## supplemental tables for "A technology-agnostic long-read analysis pipeline for transcriptome discovery and quantification": S3_PacBio_Brain_talon_read_annot.tsv (part 2018 of 2562)

read_name	dataset	genome_build	chrom	read_start	read_end	strand	n_exons	read_length	gene_ID	transcript_ID	annot_gene_id	annot_transcript_id	annot_gene_name	annot_transcript_name	gene_novelty	transcript_novelty	ISM_subtype	fraction_As	custom_label	allelic_label	start_support	end_support
m54284U_191107_221739/42467543/ccs	PacBio_Cortex_Rep1	mm10_ERCC_SIRV	chr10	72654882	72674961	+	8	1794	30660	80433	ENSMUSG00000019923.14	ENSMUST00000020081.10	Zwint	Zwint-201	Known	Known	None	0.10000000149011612	None	None	None	None
m54284U_191213_120042/170591836/ccs	PacBio_Hippocampus_Rep2	mm10_ERCC_SIRV	chr9	114401053	114474376	+	16	2418	29227	76981	ENSMUSG00000045594.10	ENSMUST00000063042.10	Glb1	Glb1-201	Known	Known	None	0.10000000149011612	None	None	None	None
m54284U_191213_120042/146736846/ccs	PacBio_Hippocampus_Rep2	mm10_ERCC_SIRV	chr7	137437669	137468182	+	11	1218	23813	62217	ENSMUSG00000031068.8	ENSMUST00000064404.7	Glrx3	Glrx3-201	Known	Known	None	0.44999998807907104	None	None	None	None
m54284U_191212_053548/168428944/ccs	PacBio_Hippocampus_Rep1	mm10_ERCC_SIRV	chr2	131909970	131938426	+	3	2139	6162	16399	ENSMUSG00000079037.9	ENSMUST00000091288.12	Prnp	Prnp-201	Known	Known	None	0.15000000596046448	None	None	None	None
m54284U_191107_221739/42469968/ccs	PacBio_Cortex_Rep1	mm10_ERCC_SIRV	chr10	72654882	72674957	+	8	1790	30660	80433	ENSMUSG00000019923.14	ENSMUST00000020081.10	Zwint	Zwint-201	Known	Known	None	0.25	None	None	None	None
m54284U_191107_221739/104858081/ccs	PacBio_Cortex_Rep1	mm10_ERCC_SIRV	chr4	137357694	137319706	-	6	2072	12429	32321	ENSMUSG00000006699.17	ENSMUST00000051477.12	Cdc42	Cdc42-202	Known	Known	None	0.30000001192092896	None	None	None	None
m54284U_191212_053548/153880554/ccs	PacBio_Hippocampus_Rep1	mm10_ERCC_SIRV	chr5	140419315	140443361	+	19	2959	15947	42098	ENSMUSG00000056076.13	ENSMUST00000100507.7	Eif3b	Eif3b-201	Known	Known	None	0.15000000596046448	None	None	None	None
m54284U_191212_053548/178061753/ccs	PacBio_Hippocampus_Rep1	mm10_ERCC_SIRV	chr9	114401062	114474371	+	16	2404	29227	76981	ENSMUSG00000045594.10	ENSMUST00000063042.10	Glb1	Glb1-201	Known	Known	None	0.10000000149011612	None	None	None	None
m54284U_191109_043049/45351501/ccs	PacBio_Cortex_Rep2	mm10_ERCC_SIRV	chr11	102088492	102057017	-	13	4064	34542	90989	ENSMUSG00000017314.12	ENSMUST00000017458.10	Mpp2	Mpp2-201	Known	Known	None	0.05000000074505806	None	None	None	None
m54284U_191107_221739/42599988/ccs	PacBio_Cortex_Rep1	mm10_ERCC_SIRV	chr10	72654882	72674960	+	8	1793	30660	80433	ENSMUSG00000019923.14	ENSMUST00000020081.10	Zwint	Zwint-201	Known	Known	None	0.15000000596046448	None	None	None	None
m54284U_191212_053548/154797503/ccs	PacBio_Hippocampus_Rep1	mm10_ERCC_SIRV	chr5	140419315	140443359	+	19	2957	15947	42098	ENSMUSG00000056076.13	ENSMUST00000100507.7	Eif3b	Eif3b-201	Known	Known	None	0.20000000298023224	None	None	None	None
m54284U_191109_043049/45548607/ccs	PacBio_Cortex_Rep2	mm10_ERCC_SIRV	chr11	102056829	102057108	-	1	290	34542	550903	ENSMUSG00000017314.12	ENCODEMT000550903	Mpp2	ENCODEMT000550903	Known	Genomic	None	0.05000000074505806	None	None	None	None
m54284U_191212_053548/169214760/ccs	PacBio_Hippocampus_Rep1	mm10_ERCC_SIRV	chr2	131909970	131938410	+	3	2123	6162	16399	ENSMUSG00000079037.9	ENSMUST00000091288.12	Prnp	Prnp-201	Known	Known	None	0.5	None	None	None	None
m54284U_191107_221739/105122523/ccs	PacBio_Cortex_Rep1	mm10_ERCC_SIRV	chr4	137357671	137319706	-	6	2049	12429	32321	ENSMUSG00000006699.17	ENSMUST00000051477.12	Cdc42	Cdc42-202	Known	Known	None	0.30000001192092896	None	None	None	None
m54284U_191213_120042/150667774/ccs	PacBio_Hippocampus_Rep2	mm10_ERCC_SIRV	chr7	137437669	137468182	+	11	1218	23813	62217	ENSMUSG00000031068.8	ENSMUST00000064404.7	Glrx3	Glrx3-201	Known	Known	None	0.44999998807907104	None	None	None	None
m54284U_191107_221739/42600995/ccs	PacBio_Cortex_Rep1	mm10_ERCC_SIRV	chr10	72654882	72674961	+	8	1794	30660	80433	ENSMUSG00000019923.14	ENSMUST00000020081.10	Zwint	Zwint-201	Known	Known	None	0.10000000149011612	None	None	None	None
m54284U_191107_221739/90047743/ccs	PacBio_Cortex_Rep1	mm10_ERCC_SIRV	chr9	114401066	114474379	+	16	2408	29227	76981	ENSMUSG00000045594.10	ENSMUST00000063042.10	Glb1	Glb1-201	Known	Known	None	0.20000000298023224	None	None	None	None
m54284U_191212_053548/156303568/ccs	PacBio_Hippocampus_Rep1	mm10_ERCC_SIRV	chr5	140419315	140443358	+	19	2956	15947	42098	ENSMUSG00000056076.13	ENSMUST00000100507.7	Eif3b	Eif3b-201	Known	Known	None	0.20000000298023224	None	None	None	None
m54284U_191107_221739/42731544/ccs	PacBio_Cortex_Rep1	mm10_ERCC_SIRV	chr10	72654882	72674957	+	8	1790	30660	80433	ENSMUSG00000019923.14	ENSMUST00000020081.10	Zwint	Zwint-201	Known	Known	None	0.25	None	None	None	None
m54284U_191107_221739/20710753/ccs	PacBio_Cortex_Rep1	mm10_ERCC_SIRV	chr9	114401076	114474378	+	16	2397	29227	76981	ENSMUSG00000045594.10	ENSMUST00000063042.10	Glb1	Glb1-201	Known	Known	None	0.15000000596046448	None	None	None	None
m54284U_191107_221739/105907893/ccs	PacBio_Cortex_Rep1	mm10_ERCC_SIRV	chr4	137357675	137319706	-	6	2053	12429	32321	ENSMUSG00000006699.17	ENSMUST00000051477.12	Cdc42	Cdc42-202	Known	Known	None	0.30000001192092896	None	None	None	None
m54284U_191107_221739/42993198/ccs	PacBio_Cortex_Rep1	mm10_ERCC_SIRV	chr10	72654882	72674962	+	8	1795	30660	80433	ENSMUSG00000019923.14	ENSMUST00000020081.10	Zwint	Zwint-201	Known	Known	None	0.15000000596046448	None	None	None	None
m54284U_191212_053548/158663557/ccs	PacBio_Hippocampus_Rep1	mm10_ERCC_SIRV	chr5	140419330	140443310	+	19	2877	15947	550870	ENSMUSG00000056076.13	ENCODEMT000550870	Eif3b	ENCODEMT000550870	Known	NNC	None	0.10000000149011612	None	None	None	None
m54284U_191109_043049/46400245/ccs	PacBio_Cortex_Rep2	mm10_ERCC_SIRV	chr11	102088488	102057015	-	12	3940	34542	550924	ENSMUSG00000017314.12	ENCODEMT000550924	Mpp2	ENCODEMT000550924	Known	NIC	None	0.05000000074505806	None	None	None	None
m54284U_191212_053548/169346186/ccs	PacBio_Hippocampus_Rep1	mm10_ERCC_SIRV	chr2	131909970	131938427	+	3	2140	6162	16399	ENSMUSG00000079037.9	ENSMUST00000091288.12	Prnp	Prnp-201	Known	Known	None	0.15000000596046448	None	None	None	None
m54284U_191213_120042/162923547/ccs	PacBio_Hippocampus_Rep2	mm10_ERCC_SIRV	chr7	137437669	137468180	+	11	1216	23813	62217	ENSMUSG00000031068.8	ENSMUST00000064404.7	Glrx3	Glrx3-201	Known	Known	None	0.3499999940395355	None	None	None	None
m54284U_191212_053548/50203160/ccs	PacBio_Hippocampus_Rep1	mm10_ERCC_SIRV	chr9	114401076	114474373	+	16	2392	29227	76981	ENSMUSG00000045594.10	ENSMUST00000063042.10	Glb1	Glb1-201	Known	Known	None	0.15000000596046448	None	None	None	None
m54284U_191107_221739/43518608/ccs	PacBio_Cortex_Rep1	mm10_ERCC_SIRV	chr10	72654882	72674963	+	8	1796	30660	80433	ENSMUSG00000019923.14	ENSMUST00000020081.10	Zwint	Zwint-201	Known	Known	None	0.15000000596046448	None	None	None	None
m54284U_191212_053548/161548779/ccs	PacBio_Hippocampus_Rep1	mm10_ERCC_SIRV	chr5	140419315	140443361	+	19	2959	15947	42098	ENSMUSG00000056076.13	ENSMUST00000100507.7	Eif3b	Eif3b-201	Known	Known	None	0.15000000596046448	None	None	None	None
m54284U_191107_221739/106170857/ccs	PacBio_Cortex_Rep1	mm10_ERCC_SIRV	chr4	137357670	137319706	-	6	2048	12429	32321	ENSMUSG00000006699.17	ENSMUST00000051477.12	Cdc42	Cdc42-202	Known	Known	None	0.30000001192092896	None	None	None	None
m54284U_191107_221739/43843938/ccs	PacBio_Cortex_Rep1	mm10_ERCC_SIRV	chr10	72654882	72674961	+	8	1794	30660	80433	ENSMUSG00000019923.14	ENSMUST00000020081.10	Zwint	Zwint-201	Known	Known	None	0.10000000149011612	None	None	None	None
m54284U_191213_120042/18155024/ccs	PacBio_Hippocampus_Rep2	mm10_ERCC_SIRV	chr9	114401076	114474378	+	16	2397	29227	76981	ENSMUSG00000045594.10	ENSMUST00000063042.10	Glb1	Glb1-201	Known	Known	None	0.15000000596046448	None	None	None	None
m54284U_191212_053548/169740756/ccs	PacBio_Hippocampus_Rep1	mm10_ERCC_SIRV	chr2	131909970	131938425	+	3	2138	6162	16399	ENSMUSG00000079037.9	ENSMUST00000091288.12	Prnp	Prnp-201	Known	Known	None	0.15000000596046448	None	None	None	None
m54284U_191213_120042/171835742/ccs	PacBio_Hippocampus_Rep2	mm10_ERCC_SIRV	chr7	137437669	137468181	+	11	1217	23813	62217	ENSMUSG00000031068.8	ENSMUST00000064404.7	Glrx3	Glrx3-201	Known	Known	None	0.4000000059604645	None	None	None	None
m54284U_191109_043049/49742784/ccs	PacBio_Cortex_Rep2	mm10_ERCC_SIRV	chr11	102088489	102057015	-	12	3941	34542	550924	ENSMUSG00000017314.12	ENCODEMT000550924	Mpp2	ENCODEMT000550924	Known	NIC	None	0.05000000074505806	None	None	None	None
m54284U_191212_053548/162596182/ccs	PacBio_Hippocampus_Rep1	mm10_ERCC_SIRV	chr5	140419315	140443359	+	19	2957	15947	42098	ENSMUSG00000056076.13	ENSMUST00000100507.7	Eif3b	Eif3b-201	Known	Known	None	0.20000000298023224	None	None	None	None
m54284U_191107_221739/44041699/ccs	PacBio_Cortex_Rep1	mm10_ERCC_SIRV	chr10	72654882	72674962	+	8	1795	30660	80433	ENSMUSG00000019923.14	ENSMUST00000020081.10	Zwint	Zwint-201	Known	Known	None	0.15000000596046448	None	None	None	None
m54284U_191107_221739/11078021/ccs	PacBio_Cortex_Rep1	mm10_ERCC_SIRV	chr9	114401077	114474376	+	16	2394	29227	76981	ENSMUSG00000045594.10	ENSMUST00000063042.10	Glb1	Glb1-201	Known	Known	None	0.10000000149011612	None	None	None	None
m54284U_191107_221739/106236113/ccs	PacBio_Cortex_Rep1	mm10_ERCC_SIRV	chr4	137336129	137319705	-	5	2025	12429	549183	ENSMUSG00000006699.17	ENCODEMT000549183	Cdc42	ENCODEMT000549183	Known	ISM	Both	0.30000001192092896	None	None	None	None
m54284U_191107_221739/44107270/ccs	PacBio_Cortex_Rep1	mm10_ERCC_SIRV	chr10	72654882	72674963	+	8	1796	30660	80433	ENSMUSG00000019923.14	ENSMUST00000020081.10	Zwint	Zwint-201	Known	Known	None	0.15000000596046448	None	None	None	None
m54284U_191212_053548/168429055/ccs	PacBio_Hippocampus_Rep1	mm10_ERCC_SIRV	chr5	140419315	140443361	+	19	2959	15947	42098	ENSMUSG00000056076.13	ENSMUST00000100507.7	Eif3b	Eif3b-201	Known	Known	None	0.15000000596046448	None	None	None	None
m54284U_191212_053548/169937279/ccs	PacBio_Hippocampus_Rep1	mm10_ERCC_SIRV	chr2	131909970	131938426	+	3	2139	6162	16399	ENSMUSG00000079037.9	ENSMUST00000091288.12	Prnp	Prnp-201	Known	Known	None	0.15000000596046448	None	None	None	None
m54284U_191109_043049/126749118/ccs	PacBio_Cortex_Rep2	mm10_ERCC_SIRV	chr9	114401077	114474371	+	16	2389	29227	76981	ENSMUSG00000045594.10	ENSMUST00000063042.10	Glb1	Glb1-201	Known	Known	None	0.10000000149011612	None	None	None	None
m54284U_191213_120042/178718673/ccs	PacBio_Hippocampus_Rep2	mm10_ERCC_SIRV	chr7	137437669	137468182	+	11	1218	23813	62217	ENSMUSG00000031068.8	ENSMUST00000064404.7	Glrx3	Glrx3-201	Known	Known	None	0.44999998807907104	None	None	None	None
m54284U_191107_221739/44172681/ccs	PacBio_Cortex_Rep1	mm10_ERCC_SIRV	chr10	72654882	72674961	+	8	1794	30660	80433	ENSMUSG00000019923.14	ENSMUST00000020081.10	Zwint	Zwint-201	Known	Known	None	0.10000000149011612	None	None	None	None
m54284U_191212_053548/168755832/ccs	PacBio_Hippocampus_Rep1	mm10_ERCC_SIRV	chr5	140419315	140443357	+	19	2949	15947	42098	ENSMUSG00000056076.13	ENSMUST00000100507.7	Eif3b	Eif3b-201	Known	Known	None	0.20000000298023224	None	None	None	None
m54284U_191109_043049/56691009/ccs	PacBio_Cortex_Rep2	mm10_ERCC_SIRV	chr11	102082468	102057017	-	12	4068	34542	90990	ENSMUSG00000017314.12	ENSMUST00000100398.4	Mpp2	Mpp2-202	Known	Known	None	0.05000000074505806	None	None	None	None
m54284U_191107_221739/106497624/ccs	PacBio_Cortex_Rep1	mm10_ERCC_SIRV	chr4	137357694	137319706	-	6	2072	12429	32321	ENSMUSG00000006699.17	ENSMUST00000051477.12	Cdc42	Cdc42-202	Known	Known	None	0.30000001192092896	None	None	None	None
m54284U_191107_221739/44367987/ccs	PacBio_Cortex_Rep1	mm10_ERCC_SIRV	chr10	72654882	72674957	+	8	1790	30660	80433	ENSMUSG00000019923.14	ENSMUST00000020081.10	Zwint	Zwint-201	Known	Known	None	0.25	None	None	None	None
m54284U_191212_053548/47188409/ccs	PacBio_Hippocampus_Rep1	mm10_ERCC_SIRV	chr9	114401077	114474377	+	16	2395	29227	76981	ENSMUSG00000045594.10	ENSMUST00000063042.10	Glb1	Glb1-201	Known	Known	None	0.15000000596046448	None	None	None	None
m54284U_191212_053548/170525834/ccs	PacBio_Hippocampus_Rep1	mm10_ERCC_SIRV	chr2	131909970	131938433	+	3	2146	6162	16399	ENSMUSG00000079037.9	ENSMUST00000091288.12	Prnp	Prnp-201	Known	Known	None	0.0	None	None	None	None
m54284U_191107_221739/44499441/ccs	PacBio_Cortex_Rep1	mm10_ERCC_SIRV	chr10	72654882	72674955	+	8	1788	30660	80433	ENSMUSG00000019923.14	ENSMUST00000020081.10	Zwint	Zwint-201	Known	Known	None	0.30000001192092896	None	None	None	None
m54284U_191212_053548/169018513/ccs	PacBio_Hippocampus_Rep1	mm10_ERCC_SIRV	chr5	140419315	140443359	+	19	2957	15947	42098	ENSMUSG00000056076.13	ENSMUST00000100507.7	Eif3b	Eif3b-201	Known	Known	None	0.20000000298023224	None	None	None	None
m54284U_191107_221739/66915035/ccs	PacBio_Cortex_Rep1	mm10_ERCC_SIRV	chr7	137437670	137468182	+	11	1217	23813	62217	ENSMUSG00000031068.8	ENSMUST00000064404.7	Glrx3	Glrx3-201	Known	Known	None	0.44999998807907104	None	None	None	None
m54284U_191212_053548/134153895/ccs	PacBio_Hippocampus_Rep1	mm10_ERCC_SIRV	chr9	114401077	114474377	+	16	2395	29227	76981	ENSMUSG00000045594.10	ENSMUST00000063042.10	Glb1	Glb1-201	Known	Known	None	0.15000000596046448	None	None	None	None
m54284U_191107_221739/107677603/ccs	PacBio_Cortex_Rep1	mm10_ERCC_SIRV	chr4	137357675	137319706	-	6	2053	12429	32321	ENSMUSG00000006699.17	ENSMUST00000051477.12	Cdc42	Cdc42-202	Known	Known	None	0.30000001192092896	None	None	None	None
m54284U_191107_221739/44501269/ccs	PacBio_Cortex_Rep1	mm10_ERCC_SIRV	chr10	72654882	72674961	+	8	1771	30660	80433	ENSMUSG00000019923.14	ENSMUST00000020081.10	Zwint	Zwint-201	Known	Known	None	0.10000000149011612	None	None	None	None
m54284U_191109_043049/56885390/ccs	PacBio_Cortex_Rep2	mm10_ERCC_SIRV	chr11	102088492	102057017	-	13	4064	34542	90989	ENSMUSG00000017314.12	ENSMUST00000017458.10	Mpp2	Mpp2-201	Known	Known	None	0.05000000074505806	None	None	None	None
m54284U_191212_053548/171115487/ccs	PacBio_Hippocampus_Rep1	mm10_ERCC_SIRV	chr5	140419315	140443361	+	19	2959	15947	42098	ENSMUSG00000056076.13	ENSMUST00000100507.7	Eif3b	Eif3b-201	Known	Known	None	0.15000000596046448	None	None	None	None
m54284U_191212_053548/180290683/ccs	PacBio_Hippocampus_Rep1	mm10_ERCC_SIRV	chr9	114401077	114474379	+	16	2397	29227	76981	ENSMUSG00000045594.10	ENSMUST00000063042.10	Glb1	Glb1-201	Known	Known	None	0.20000000298023224	None	None	None	None
m54284U_191212_053548/170657055/ccs	PacBio_Hippocampus_Rep1	mm10_ERCC_SIRV	chr2	131909970	131938425	+	3	2138	6162	16399	ENSMUSG00000079037.9	ENSMUST00000091288.12	Prnp	Prnp-201	Known	Known	None	0.15000000596046448	None	None	None	None
m54284U_191107_221739/44565259/ccs	PacBio_Cortex_Rep1	mm10_ERCC_SIRV	chr10	72654882	72674960	+	8	1793	30660	80433	ENSMUSG00000019923.14	ENSMUST00000020081.10	Zwint	Zwint-201	Known	Known	None	0.15000000596046448	None	None	None	None
m54284U_191213_120042/28968458/ccs	PacBio_Hippocampus_Rep2	mm10_ERCC_SIRV	chr7	137437670	137468181	+	11	1216	23813	62217	ENSMUSG00000031068.8	ENSMUST00000064404.7	Glrx3	Glrx3-201	Known	Known	None	0.4000000059604645	None	None	None	None
m54284U_191107_221739/108856978/ccs	PacBio_Cortex_Rep1	mm10_ERCC_SIRV	chr4	137336129	137319705	-	5	2025	12429	549183	ENSMUSG00000006699.17	ENCODEMT000549183	Cdc42	ENCODEMT000549183	Known	ISM	Both	0.30000001192092896	None	None	None	None
m54284U_191212_053548/172229461/ccs	PacBio_Hippocampus_Rep1	mm10_ERCC_SIRV	chr5	140419315	140443357	+	19	2955	15947	42098	ENSMUSG00000056076.13	ENSMUST00000100507.7	Eif3b	Eif3b-201	Known	Known	None	0.20000000298023224	None	None	None	None
m54284U_191109_043049/169675286/ccs	PacBio_Cortex_Rep2	mm10_ERCC_SIRV	chr9	114401079	114474376	+	16	2392	29227	76981	ENSMUSG00000045594.10	ENSMUST00000063042.10	Glb1	Glb1-201	Known	Known	None	0.10000000149011612	None	None	None	None
m54284U_191107_221739/44565298/ccs	PacBio_Cortex_Rep1	mm10_ERCC_SIRV	chr10	72654882	72674961	+	8	1794	30660	80433	ENSMUSG00000019923.14	ENSMUST00000020081.10	Zwint	Zwint-201	Known	Known	None	0.10000000149011612	None	None	None	None
m54284U_191109_043049/60229397/ccs	PacBio_Cortex_Rep2	mm10_ERCC_SIRV	chr11	102088471	102057017	-	13	4043	34542	90989	ENSMUSG00000017314.12	ENSMUST00000017458.10	Mpp2	Mpp2-201	Known	Known	None	0.05000000074505806	None	None	None	None
m54284U_191107_221739/44566834/ccs	PacBio_Cortex_Rep1	mm10_ERCC_SIRV	chr10	72654882	72674961	+	8	1794	30660	80433	ENSMUSG00000019923.14	ENSMUST00000020081.10	Zwint	Zwint-201	Known	Known	None	0.10000000149011612	None	None	None	None
m54284U_191212_053548/180487822/ccs	PacBio_Hippocampus_Rep1	mm10_ERCC_SIRV	chr5	140419315	140443352	+	19	2950	15947	42098	ENSMUSG00000056076.13	ENSMUST00000100507.7	Eif3b	Eif3b-201	Known	Known	None	0.15000000596046448	None	None	None	None
m54284U_191212_053548/170789355/ccs	PacBio_Hippocampus_Rep1	mm10_ERCC_SIRV	chr2	131909970	131938427	+	3	2110	6162	16399	ENSMUSG00000079037.9	ENSMUST00000091288.12	Prnp	Prnp-201	Known	Known	None	0.15000000596046448	None	None	None	None
m54284U_191109_043049/152241198/ccs	PacBio_Cortex_Rep2	mm10_ERCC_SIRV	chr9	114401080	114474378	+	16	2393	29227	76981	ENSMUSG00000045594.10	ENSMUST00000063042.10	Glb1	Glb1-201	Known	Known	None	0.15000000596046448	None	None	None	None
m54284U_191213_120042/156763331/ccs	PacBio_Hippocampus_Rep2	mm10_ERCC_SIRV	chr7	137437670	137468182	+	11	1217	23813	62217	ENSMUSG00000031068.8	ENSMUST00000064404.7	Glrx3	Glrx3-201	Known	Known	None	0.44999998807907104	None	None	None	None
m54284U_191107_221739/109119744/ccs	PacBio_Cortex_Rep1	mm10_ERCC_SIRV	chr4	137357663	137319706	-	6	2041	12429	32321	ENSMUSG00000006699.17	ENSMUST00000051477.12	Cdc42	Cdc42-202	Known	Known	None	0.30000001192092896	None	None	None	None
m54284U_191107_221739/44632477/ccs	PacBio_Cortex_Rep1	mm10_ERCC_SIRV	chr10	72654882	72674960	+	8	1793	30660	80433	ENSMUSG00000019923.14	ENSMUST00000020081.10	Zwint	Zwint-201	Known	Known	None	0.15000000596046448	None	None	None	None
m54284U_191213_120042/3211811/ccs	PacBio_Hippocampus_Rep2	mm10_ERCC_SIRV	chr5	140419315	140443361	+	19	2959	15947	42098	ENSMUSG00000056076.13	ENSMUST00000100507.7	Eif3b	Eif3b-201	Known	Known	None	0.15000000596046448	None	None	None	None
m54284U_191107_221739/12387514/ccs	PacBio_Cortex_Rep1	mm10_ERCC_SIRV	chr9	114401081	114474378	+	16	2392	29227	76981	ENSMUSG00000045594.10	ENSMUST00000063042.10	Glb1	Glb1-201	Known	Known	None	0.15000000596046448	None	None	None	None
m54284U_191107_221739/44762458/ccs	PacBio_Cortex_Rep1	mm10_ERCC_SIRV	chr10	72654882	72674936	+	8	1769	30660	80433	ENSMUSG00000019923.14	ENSMUST00000020081.10	Zwint	Zwint-201	Known	Known	None	0.6499999761581421	None	None	None	None
m54284U_191212_053548/171116056/ccs	PacBio_Hippocampus_Rep1	mm10_ERCC_SIRV	chr2	131909970	131938425	+	3	2138	6162	16399	ENSMUSG00000079037.9	ENSMUST00000091288.12	Prnp	Prnp-201	Known	Known	None	0.15000000596046448	None	None	None	None
m54284U_191107_221739/110102451/ccs	PacBio_Cortex_Rep1	mm10_ERCC_SIRV	chr4	137357670	137319706	-	6	2048	12429	32321	ENSMUSG00000006699.17	ENSMUST00000051477.12	Cdc42	Cdc42-202	Known	Known	None	0.30000001192092896	None	None	None	None
m54284U_191109_043049/60620893/ccs	PacBio_Cortex_Rep2	mm10_ERCC_SIRV	chr11	102082457	102057017	-	12	4057	34542	90990	ENSMUSG00000017314.12	ENSMUST00000100398.4	Mpp2	Mpp2-202	Known	Known	None	0.05000000074505806	None	None	None	None
m54284U_191107_221739/113576521/ccs	PacBio_Cortex_Rep1	mm10_ERCC_SIRV	chr7	137437671	137468182	+	11	1216	23813	62217	ENSMUSG00000031068.8	ENSMUST00000064404.7	Glrx3	Glrx3-201	Known	Known	None	0.44999998807907104	None	None	None	None
m54284U_191107_221739/44827093/ccs	PacBio_Cortex_Rep1	mm10_ERCC_SIRV	chr10	72654882	72674963	+	8	1796	30660	80433	ENSMUSG00000019923.14	ENSMUST00000020081.10	Zwint	Zwint-201	Known	Known	None	0.15000000596046448	None	None	None	None
m54284U_191213_120042/3474703/ccs	PacBio_Hippocampus_Rep2	mm10_ERCC_SIRV	chr5	140419315	140443359	+	19	2957	15947	42098	ENSMUSG00000056076.13	ENSMUST00000100507.7	Eif3b	Eif3b-201	Known	Known	None	0.20000000298023224	None	None	None	None
m54284U_191107_221739/107610989/ccs	PacBio_Cortex_Rep1	mm10_ERCC_SIRV	chr9	114401081	114474376	+	16	2390	29227	76981	ENSMUSG00000045594.10	ENSMUST00000063042.10	Glb1	Glb1-201	Known	Known	None	0.10000000149011612	None	None	None	None
m54284U_191107_221739/44957911/ccs	PacBio_Cortex_Rep1	mm10_ERCC_SIRV	chr10	72654882	72674948	+	8	1781	30660	80433	ENSMUSG00000019923.14	ENSMUST00000020081.10	Zwint	Zwint-201	Known	Known	None	0.44999998807907104	None	None	None	None
m54284U_191213_120042/5832707/ccs	PacBio_Hippocampus_Rep2	mm10_ERCC_SIRV	chr5	140419315	140443358	+	19	2956	15947	42098	ENSMUSG00000056076.13	ENSMUST00000100507.7	Eif3b	Eif3b-201	Known	Known	None	0.20000000298023224	None	None	None	None
m54284U_191107_221739/178193472/ccs	PacBio_Cortex_Rep1	mm10_ERCC_SIRV	chr9	114401081	114474375	+	16	2389	29227	76981	ENSMUSG00000045594.10	ENSMUST00000063042.10	Glb1	Glb1-201	Known	Known	None	0.05000000074505806	None	None	None	None
m54284U_191107_221739/110887417/ccs	PacBio_Cortex_Rep1	mm10_ERCC_SIRV	chr4	137357670	137319706	-	6	2048	12429	32321	ENSMUSG00000006699.17	ENSMUST00000051477.12	Cdc42	Cdc42-202	Known	Known	None	0.30000001192092896	None	None	None	None
m54284U_191212_053548/171311865/ccs	PacBio_Hippocampus_Rep1	mm10_ERCC_SIRV	chr2	131909970	131938425	+	3	2138	6162	16399	ENSMUSG00000079037.9	ENSMUST00000091288.12	Prnp	Prnp-201	Known	Known	None	0.15000000596046448	None	None	None	None
m54284U_191107_221739/45026093/ccs	PacBio_Cortex_Rep1	mm10_ERCC_SIRV	chr10	72654882	72674961	+	8	1794	30660	80433	ENSMUSG00000019923.14	ENSMUST00000020081.10	Zwint	Zwint-201	Known	Known	None	0.10000000149011612	None	None	None	None
m54284U_191109_043049/75433935/ccs	PacBio_Cortex_Rep2	mm10_ERCC_SIRV	chr7	137437687	137468181	+	12	1305	23813	550392	ENSMUSG00000031068.8	ENCODEMT000550392	Glrx3	ENCODEMT000550392	Known	NIC	None	0.44999998807907104	None	None	None	None
m54284U_191109_043049/61475666/ccs	PacBio_Cortex_Rep2	mm10_ERCC_SIRV	chr11	102082450	102057017	-	12	4050	34542	90990	ENSMUSG00000017314.12	ENSMUST00000100398.4	Mpp2	Mpp2-202	Known	Known	None	0.05000000074505806	None	None	None	None
m54284U_191109_043049/61538587/ccs	PacBio_Cortex_Rep2	mm10_ERCC_SIRV	chr9	114401081	114474373	+	16	2387	29227	76981	ENSMUSG00000045594.10	ENSMUST00000063042.10	Glb1	Glb1-201	Known	Known	None	0.15000000596046448	None	None	None	None
m54284U_191213_120042/10355406/ccs	PacBio_Hippocampus_Rep2	mm10_ERCC_SIRV	chr5	140419315	140443361	+	19	2959	15947	42098	ENSMUSG00000056076.13	ENSMUST00000100507.7	Eif3b	Eif3b-201	Known	Known	None	0.15000000596046448	None	None	None	None
m54284U_191107_221739/45154952/ccs	PacBio_Cortex_Rep1	mm10_ERCC_SIRV	chr10	72654882	72674963	+	8	1796	30660	80433	ENSMUSG00000019923.14	ENSMUST00000020081.10	Zwint	Zwint-201	Known	Known	None	0.15000000596046448	None	None	None	None
m54284U_191107_221739/111215010/ccs	PacBio_Cortex_Rep1	mm10_ERCC_SIRV	chr4	137357664	137319706	-	6	2042	12429	32321	ENSMUSG00000006699.17	ENSMUST00000051477.12	Cdc42	Cdc42-202	Known	Known	None	0.30000001192092896	None	None	None	None
m54284U_191107_221739/45549445/ccs	PacBio_Cortex_Rep1	mm10_ERCC_SIRV	chr10	72654882	72674963	+	8	1796	30660	80433	ENSMUSG00000019923.14	ENSMUST00000020081.10	Zwint	Zwint-201	Known	Known	None	0.15000000596046448	None	None	None	None
m54284U_191212_053548/171378896/ccs	PacBio_Hippocampus_Rep1	mm10_ERCC_SIRV	chr2	131909970	131938426	+	3	2139	6162	16399	ENSMUSG00000079037.9	ENSMUST00000091288.12	Prnp	Prnp-201	Known	Known	None	0.15000000596046448	None	None	None	None
m54284U_191109_043049/124192772/ccs	PacBio_Cortex_Rep2	mm10_ERCC_SIRV	chr9	114401081	114474379	+	16	2393	29227	76981	ENSMUSG00000045594.10	ENSMUST00000063042.10	Glb1	Glb1-201	Known	Known	None	0.20000000298023224	None	None	None	None
m54284U_191109_043049/111610481/ccs	PacBio_Cortex_Rep2	mm10_ERCC_SIRV	chr7	137437687	137468181	+	12	1305	23813	550392	ENSMUSG00000031068.8	ENCODEMT000550392	Glrx3	ENCODEMT000550392	Known	NIC	None	0.44999998807907104	None	None	None	None
m54284U_191213_120042/12191815/ccs	PacBio_Hippocampus_Rep2	mm10_ERCC_SIRV	chr5	140419315	140443357	+	19	2955	15947	42098	ENSMUSG00000056076.13	ENSMUST00000100507.7	Eif3b	Eif3b-201	Known	Known	None	0.20000000298023224	None	None	None	None
m54284U_191212_053548/24906078/ccs	PacBio_Hippocampus_Rep1	mm10_ERCC_SIRV	chr9	114401081	114474367	+	15	2291	29227	550940	ENSMUSG00000045594.10	ENCODEMT000550940	Glb1	ENCODEMT000550940	Known	NIC	None	0.10000000149011612	None	None	None	None
m54284U_191107_221739/45615054/ccs	PacBio_Cortex_Rep1	mm10_ERCC_SIRV	chr10	72654882	72674931	+	8	1777	30660	80433	ENSMUSG00000019923.14	ENSMUST00000020081.10	Zwint	Zwint-201	Known	Known	None	0.6000000238418579	None	None	None	None
m54284U_191109_043049/65144369/ccs	PacBio_Cortex_Rep2	mm10_ERCC_SIRV	chr11	102088463	102057017	-	13	4042	34542	90989	ENSMUSG00000017314.12	ENSMUST00000017458.10	Mpp2	Mpp2-201	Known	Known	None	0.05000000074505806	None	None	None	None
m54284U_191107_221739/111608788/ccs	PacBio_Cortex_Rep1	mm10_ERCC_SIRV	chr4	137357673	137319706	-	6	2051	12429	32321	ENSMUSG00000006699.17	ENSMUST00000051477.12	Cdc42	Cdc42-202	Known	Known	None	0.30000001192092896	None	None	None	None
m54284U_191213_120042/15468942/ccs	PacBio_Hippocampus_Rep2	mm10_ERCC_SIRV	chr5	140419315	140443361	+	19	2959	15947	42098	ENSMUSG00000056076.13	ENSMUST00000100507.7	Eif3b	Eif3b-201	Known	Known	None	0.15000000596046448	None	None	None	None
m54284U_191107_221739/45681430/ccs	PacBio_Cortex_Rep1	mm10_ERCC_SIRV	chr10	72654882	72674958	+	8	1791	30660	80433	ENSMUSG00000019923.14	ENSMUST00000020081.10	Zwint	Zwint-201	Known	Known	None	0.20000000298023224	None	None	None	None
m54284U_191212_053548/28576583/ccs	PacBio_Hippocampus_Rep1	mm10_ERCC_SIRV	chr9	114401081	114474372	+	16	2386	29227	76981	ENSMUSG00000045594.10	ENSMUST00000063042.10	Glb1	Glb1-201	Known	Known	None	0.10000000149011612	None	None	None	None
m54284U_191212_053548/171444090/ccs	PacBio_Hippocampus_Rep1	mm10_ERCC_SIRV	chr2	131909970	131938427	+	3	2140	6162	16399	ENSMUSG00000079037.9	ENSMUST00000091288.12	Prnp	Prnp-201	Known	Known	None	0.15000000596046448	None	None	None	None
m54284U_191212_053548/84609016/ccs	PacBio_Hippocampus_Rep1	mm10_ERCC_SIRV	chr7	137437671	137468182	+	11	1216	23813	62217	ENSMUSG00000031068.8	ENSMUST00000064404.7	Glrx3	Glrx3-201	Known	Known	None	0.44999998807907104	None	None	None	None
m54284U_191107_221739/45746053/ccs	PacBio_Cortex_Rep1	mm10_ERCC_SIRV	chr10	72654882	72674955	+	8	1788	30660	80433	ENSMUSG00000019923.14	ENSMUST00000020081.10	Zwint	Zwint-201	Known	Known	None	0.30000001192092896	None	None	None	None
m54284U_191213_120042/19007006/ccs	PacBio_Hippocampus_Rep2	mm10_ERCC_SIRV	chr5	140419315	140443357	+	19	2955	15947	42098	ENSMUSG00000056076.13	ENSMUST00000100507.7	Eif3b	Eif3b-201	Known	Known	None	0.20000000298023224	None	None	None	None
m54284U_191107_221739/112461447/ccs	PacBio_Cortex_Rep1	mm10_ERCC_SIRV	chr4	137357690	137319706	-	6	2068	12429	32321	ENSMUSG00000006699.17	ENSMUST00000051477.12	Cdc42	Cdc42-202	Known	Known	None	0.30000001192092896	None	None	None	None
m54284U_191212_053548/29294653/ccs	PacBio_Hippocampus_Rep1	mm10_ERCC_SIRV	chr9	114401081	114474377	+	16	2391	29227	76981	ENSMUSG00000045594.10	ENSMUST00000063042.10	Glb1	Glb1-201	Known	Known	None	0.15000000596046448	None	None	None	None
m54284U_191109_043049/66126517/ccs	PacBio_Cortex_Rep2	mm10_ERCC_SIRV	chr11	102088511	102057017	-	13	4083	34542	90989	ENSMUSG00000017314.12	ENSMUST00000017458.10	Mpp2	Mpp2-201	Known	Known	None	0.05000000074505806	None	None	None	None
m54284U_191107_221739/45809767/ccs	PacBio_Cortex_Rep1	mm10_ERCC_SIRV	chr10	72654882	72674957	+	8	1790	30660	80433	ENSMUSG00000019923.14	ENSMUST00000020081.10	Zwint	Zwint-201	Known	Known	None	0.25	None	None	None	None
m54284U_191212_053548/171641584/ccs	PacBio_Hippocampus_Rep1	mm10_ERCC_SIRV	chr2	131909970	131938427	+	3	2140	6162	16399	ENSMUSG00000079037.9	ENSMUST00000091288.12	Prnp	Prnp-201	Known	Known	None	0.15000000596046448	None	None	None	None
m54284U_191213_120042/24315278/ccs	PacBio_Hippocampus_Rep2	mm10_ERCC_SIRV	chr5	140419315	140443357	+	19	2955	15947	42098	ENSMUSG00000056076.13	ENSMUST00000100507.7	Eif3b	Eif3b-201	Known	Known	None	0.20000000298023224	None	None	None	None
m54284U_191107_221739/46006819/ccs	PacBio_Cortex_Rep1	mm10_ERCC_SIRV	chr10	72654882	72674956	+	8	1789	30660	80433	ENSMUSG00000019923.14	ENSMUST00000020081.10	Zwint	Zwint-201	Known	Known	None	0.25	None	None	None	None
m54284U_191212_053548/149225814/ccs	PacBio_Hippocampus_Rep1	mm10_ERCC_SIRV	chr7	137437671	137468181	+	11	1215	23813	62217	ENSMUSG00000031068.8	ENSMUST00000064404.7	Glrx3	Glrx3-201	Known	Known	None	0.4000000059604645	None	None	None	None
m54284U_191107_221739/112658744/ccs	PacBio_Cortex_Rep1	mm10_ERCC_SIRV	chr4	137357676	137319706	-	6	2054	12429	32321	ENSMUSG00000006699.17	ENSMUST00000051477.12	Cdc42	Cdc42-202	Known	Known	None	0.30000001192092896	None	None	None	None
m54284U_191107_221739/46597891/ccs	PacBio_Cortex_Rep1	mm10_ERCC_SIRV	chr10	72654882	72674961	+	8	1794	30660	80433	ENSMUSG00000019923.14	ENSMUST00000020081.10	Zwint	Zwint-201	Known	Known	None	0.10000000149011612	None	None	None	None
m54284U_191212_053548/47317065/ccs	PacBio_Hippocampus_Rep1	mm10_ERCC_SIRV	chr9	114401081	114407564	+	2	3215	29228	76983	ENSMUSG00000079260.3	ENSMUST00000111820.3	Tmppe	Tmppe-201	Known	Known	None	0.75	None	None	None	None
m54284U_191213_120042/24903941/ccs	PacBio_Hippocampus_Rep2	mm10_ERCC_SIRV	chr5	140419315	140443359	+	19	2957	15947	42098	ENSMUSG00000056076.13	ENSMUST00000100507.7	Eif3b	Eif3b-201	Known	Known	None	0.20000000298023224	None	None	None	None
m54284U_191107_221739/46663597/ccs	PacBio_Cortex_Rep1	mm10_ERCC_SIRV	chr10	72654882	72674955	+	8	1788	30660	80433	ENSMUSG00000019923.14	ENSMUST00000020081.10	Zwint	Zwint-201	Known	Known	None	0.30000001192092896	None	None	None	None
m54284U_191212_053548/172231023/ccs	PacBio_Hippocampus_Rep1	mm10_ERCC_SIRV	chr2	131909970	131938426	+	3	2139	6162	16399	ENSMUSG00000079037.9	ENSMUST00000091288.12	Prnp	Prnp-201	Known	Known	None	0.15000000596046448	None	None	None	None
m54284U_191107_221739/112919134/ccs	PacBio_Cortex_Rep1	mm10_ERCC_SIRV	chr4	137357679	137319706	-	6	2057	12429	32321	ENSMUSG00000006699.17	ENSMUST00000051477.12	Cdc42	Cdc42-202	Known	Known	None	0.30000001192092896	None	None	None	None
m54284U_191107_221739/46793752/ccs	PacBio_Cortex_Rep1	mm10_ERCC_SIRV	chr10	72654882	72674955	+	8	1788	30660	80433	ENSMUSG00000019923.14	ENSMUST00000020081.10	Zwint	Zwint-201	Known	Known	None	0.30000001192092896	None	None	None	None
m54284U_191213_120042/22807962/ccs	PacBio_Hippocampus_Rep2	mm10_ERCC_SIRV	chr7	137437671	137468168	+	11	1211	23813	62217	ENSMUSG00000031068.8	ENSMUST00000064404.7	Glrx3	Glrx3-201	Known	Known	None	0.4000000059604645	None	None	None	None
m54284U_191212_053548/53543230/ccs	PacBio_Hippocampus_Rep1	mm10_ERCC_SIRV	chr9	114401081	114474379	+	16	2393	29227	76981	ENSMUSG00000045594.10	ENSMUST00000063042.10	Glb1	Glb1-201	Known	Known	None	0.20000000298023224	None	None	None	None
m54284U_191213_120042/27855277/ccs	PacBio_Hippocampus_Rep2	mm10_ERCC_SIRV	chr5	140419315	140443359	+	19	2957	15947	42098	ENSMUSG00000056076.13	ENSMUST00000100507.7	Eif3b	Eif3b-201	Known	Known	None	0.20000000298023224	None	None	None	None
m54284U_191107_221739/46991073/ccs	PacBio_Cortex_Rep1	mm10_ERCC_SIRV	chr10	72654882	72674961	+	8	1794	30660	80433	ENSMUSG00000019923.14	ENSMUST00000020081.10	Zwint	Zwint-201	Known	Known	None	0.10000000149011612	None	None	None	None
m54284U_191107_221739/113705785/ccs	PacBio_Cortex_Rep1	mm10_ERCC_SIRV	chr4	137357670	137319706	-	6	2048	12429	32321	ENSMUSG00000006699.17	ENSMUST00000051477.12	Cdc42	Cdc42-202	Known	Known	None	0.30000001192092896	None	None	None	None
m54284U_191212_053548/84347356/ccs	PacBio_Hippocampus_Rep1	mm10_ERCC_SIRV	chr9	114401081	114474377	+	16	2391	29227	76981	ENSMUSG00000045594.10	ENSMUST00000063042.10	Glb1	Glb1-201	Known	Known	None	0.15000000596046448	None	None	None	None
m54284U_191212_053548/172490891/ccs	PacBio_Hippocampus_Rep1	mm10_ERCC_SIRV	chr2	131909970	131938425	+	3	2138	6162	16399	ENSMUSG00000079037.9	ENSMUST00000091288.12	Prnp	Prnp-201	Known	Known	None	0.15000000596046448	None	None	None	None
m54284U_191107_221739/46991196/ccs	PacBio_Cortex_Rep1	mm10_ERCC_SIRV	chr10	72654932	72674938	+	8	1374	30660	550236	ENSMUSG00000019923.14	ENCODEMT000550236	Zwint	ENCODEMT000550236	Known	NNC	None	0.6499999761581421	None	None	None	None
m54284U_191213_120042/27984665/ccs	PacBio_Hippocampus_Rep2	mm10_ERCC_SIRV	chr5	140419315	140443357	+	19	2955	15947	42098	ENSMUSG00000056076.13	ENSMUST00000100507.7	Eif3b	Eif3b-201	Known	Known	None	0.20000000298023224	None	None	None	None
m54284U_191107_221739/135529474/ccs	PacBio_Cortex_Rep1	mm10_ERCC_SIRV	chr7	137437672	137468140	+	11	1173	23813	62217	ENSMUSG00000031068.8	ENSMUST00000064404.7	Glrx3	Glrx3-201	Known	Known	None	0.3499999940395355	None	None	None	None
m54284U_191107_221739/47055642/ccs	PacBio_Cortex_Rep1	mm10_ERCC_SIRV	chr10	72654882	72674961	+	8	1794	30660	80433	ENSMUSG00000019923.14	ENSMUST00000020081.10	Zwint	Zwint-201	Known	Known	None	0.10000000149011612	None	None	None	None
m54284U_191107_221739/114165509/ccs	PacBio_Cortex_Rep1	mm10_ERCC_SIRV	chr4	137357679	137319706	-	6	2057	12429	32321	ENSMUSG00000006699.17	ENSMUST00000051477.12	Cdc42	Cdc42-202	Known	Known	None	0.30000001192092896	None	None	None	None
m54284U_191213_120042/28114993/ccs	PacBio_Hippocampus_Rep2	mm10_ERCC_SIRV	chr5	140419315	140443361	+	19	2959	15947	42098	ENSMUSG00000056076.13	ENSMUST00000100507.7	Eif3b	Eif3b-201	Known	Known	None	0.15000000596046448	None	None	None	None
m54284U_191107_221739/47056058/ccs	PacBio_Cortex_Rep1	mm10_ERCC_SIRV	chr10	72654882	72674962	+	8	1795	30660	80433	ENSMUSG00000019923.14	ENSMUST00000020081.10	Zwint	Zwint-201	Known	Known	None	0.15000000596046448	None	None	None	None
m54284U_191212_053548/173148311/ccs	PacBio_Hippocampus_Rep1	mm10_ERCC_SIRV	chr2	131909970	131938427	+	3	2140	6162	16399	ENSMUSG00000079037.9	ENSMUST00000091288.12	Prnp	Prnp-201	Known	Known	None	0.15000000596046448	None	None	None	None
m54284U_191212_053548/108201489/ccs	PacBio_Hippocampus_Rep1	mm10_ERCC_SIRV	chr9	114401081	114407564	+	2	3233	29228	76983	ENSMUSG00000079260.3	ENSMUST00000111820.3	Tmppe	Tmppe-201	Known	Known	None	0.75	None	None	None	None
m54284U_191107_221739/47253125/ccs	PacBio_Cortex_Rep1	mm10_ERCC_SIRV	chr10	72654882	72674962	+	8	1795	30660	80433	ENSMUSG00000019923.14	ENSMUST00000020081.10	Zwint	Zwint-201	Known	Known	None	0.15000000596046448	None	None	None	None
m54284U_191109_043049/66585122/ccs	PacBio_Cortex_Rep2	mm10_ERCC_SIRV	chr11	102088514	102057017	-	13	4086	34542	90989	ENSMUSG00000017314.12	ENSMUST00000017458.10	Mpp2	Mpp2-201	Known	Known	None	0.05000000074505806	None	None	None	None
m54284U_191213_120042/28770990/ccs	PacBio_Hippocampus_Rep2	mm10_ERCC_SIRV	chr5	140419315	140443361	+	19	2959	15947	42098	ENSMUSG00000056076.13	ENSMUST00000100507.7	Eif3b	Eif3b-201	Known	Known	None	0.15000000596046448	None	None	None	None
m54284U_191107_221739/11863811/ccs	PacBio_Cortex_Rep1	mm10_ERCC_SIRV	chr7	137437673	137468575	+	11	1607	23813	62217	ENSMUSG00000031068.8	ENSMUST00000064404.7	Glrx3	Glrx3-201	Known	Known	None	0.25	None	None	None	None
m54284U_191107_221739/116459297/ccs	PacBio_Cortex_Rep1	mm10_ERCC_SIRV	chr4	137357678	137319706	-	6	2056	12429	32321	ENSMUSG00000006699.17	ENSMUST00000051477.12	Cdc42	Cdc42-202	Known	Known	None	0.30000001192092896	None	None	None	None
m54284U_191109_043049/74842880/ccs	PacBio_Cortex_Rep2	mm10_ERCC_SIRV	chr11	102082461	102057017	-	12	4086	34542	550941	ENSMUSG00000017314.12	ENCODEMT000550941	Mpp2	ENCODEMT000550941	Known	NNC	None	0.05000000074505806	None	None	None	None
m54284U_191107_221739/47317005/ccs	PacBio_Cortex_Rep1	mm10_ERCC_SIRV	chr10	72654882	72674963	+	8	1796	30660	80433	ENSMUSG00000019923.14	ENSMUST00000020081.10	Zwint	Zwint-201	Known	Known	None	0.15000000596046448	None	None	None	None
m54284U_191212_053548/108201968/ccs	PacBio_Hippocampus_Rep1	mm10_ERCC_SIRV	chr9	114401081	114474363	+	16	2377	29227	76981	ENSMUSG00000045594.10	ENSMUST00000063042.10	Glb1	Glb1-201	Known	Known	None	0.15000000596046448	None	None	None	None
m54284U_191212_053548/173212827/ccs	PacBio_Hippocampus_Rep1	mm10_ERCC_SIRV	chr2	131909970	131938427	+	3	2140	6162	16399	ENSMUSG00000079037.9	ENSMUST00000091288.12	Prnp	Prnp-201	Known	Known	None	0.15000000596046448	None	None	None	None
m54284U_191213_120042/38667209/ccs	PacBio_Hippocampus_Rep2	mm10_ERCC_SIRV	chr5	140419315	140443361	+	19	2959	15947	42098	ENSMUSG00000056076.13	ENSMUST00000100507.7	Eif3b	Eif3b-201	Known	Known	None	0.15000000596046448	None	None	None	None
m54284U_191107_221739/47449406/ccs	PacBio_Cortex_Rep1	mm10_ERCC_SIRV	chr10	72654882	72674954	+	8	1787	30660	80433	ENSMUSG00000019923.14	ENSMUST00000020081.10	Zwint	Zwint-201	Known	Known	None	0.30000001192092896	None	None	None	None
m54284U_191107_221739/116785506/ccs	PacBio_Cortex_Rep1	mm10_ERCC_SIRV	chr4	137357675	137319706	-	6	2053	12429	32321	ENSMUSG00000006699.17	ENSMUST00000051477.12	Cdc42	Cdc42-202	Known	Known	None	0.30000001192092896	None	None	None	None
m54284U_191212_053548/155452017/ccs	PacBio_Hippocampus_Rep1	mm10_ERCC_SIRV	chr9	114401081	114474377	+	16	2391	29227	76981	ENSMUSG00000045594.10	ENSMUST00000063042.10	Glb1	Glb1-201	Known	Known	None	0.15000000596046448	None	None	None	None
m54284U_191107_221739/31982314/ccs	PacBio_Cortex_Rep1	mm10_ERCC_SIRV	chr7	137437673	137468182	+	11	1214	23813	62217	ENSMUSG00000031068.8	ENSMUST00000064404.7	Glrx3	Glrx3-201	Known	Known	None	0.44999998807907104	None	None	None	None
m54284U_191107_221739/47513841/ccs	PacBio_Cortex_Rep1	mm10_ERCC_SIRV	chr10	72654882	72674963	+	8	1796	30660	80433	ENSMUSG00000019923.14	ENSMUST00000020081.10	Zwint	Zwint-201	Known	Known	None	0.15000000596046448	None	None	None	None
m54284U_191213_120042/39586522/ccs	PacBio_Hippocampus_Rep2	mm10_ERCC_SIRV	chr5	140419315	140443359	+	19	2957	15947	42098	ENSMUSG00000056076.13	ENSMUST00000100507.7	Eif3b	Eif3b-201	Known	Known	None	0.20000000298023224	None	None	None	None
m54284U_191107_221739/47646672/ccs	PacBio_Cortex_Rep1	mm10_ERCC_SIRV	chr10	72654882	72674957	+	8	1790	30660	80433	ENSMUSG00000019923.14	ENSMUST00000020081.10	Zwint	Zwint-201	Known	Known	None	0.25	None	None	None	None
m54284U_191109_043049/76087635/ccs	PacBio_Cortex_Rep2	mm10_ERCC_SIRV	chr11	102088480	102057016	-	14	4173	34542	550919	ENSMUSG00000017314.12	ENCODEMT000550919	Mpp2	ENCODEMT000550919	Known	NIC	None	0.05000000074505806	None	None	None	None
m54284U_191212_053548/174065707/ccs	PacBio_Hippocampus_Rep1	mm10_ERCC_SIRV	chr2	131909970	131938427	+	3	2140	6162	16399	ENSMUSG00000079037.9	ENSMUST00000091288.12	Prnp	Prnp-201	Known	Known	None	0.15000000596046448	None	None	None	None
m54284U_191107_221739/116785722/ccs	PacBio_Cortex_Rep1	mm10_ERCC_SIRV	chr4	137357680	137319706	-	6	2058	12429	32321	ENSMUSG00000006699.17	ENSMUST00000051477.12	Cdc42	Cdc42-202	Known	Known	None	0.30000001192092896	None	None	None	None
m54284U_191213_120042/42206394/ccs	PacBio_Hippocampus_Rep2	mm10_ERCC_SIRV	chr5	140419315	140443357	+	19	2955	15947	42098	ENSMUSG00000056076.13	ENSMUST00000100507.7	Eif3b	Eif3b-201	Known	Known	None	0.20000000298023224	None	None	None	None
m54284U_191107_221739/47711607/ccs	PacBio_Cortex_Rep1	mm10_ERCC_SIRV	chr10	72654882	72674961	+	8	1779	30660	80433	ENSMUSG00000019923.14	ENSMUST00000020081.10	Zwint	Zwint-201	Known	Known	None	0.10000000149011612	None	None	None	None
m54284U_191107_221739/120389847/ccs	PacBio_Cortex_Rep1	mm10_ERCC_SIRV	chr7	137437673	137468180	+	11	1212	23813	62217	ENSMUSG00000031068.8	ENSMUST00000064404.7	Glrx3	Glrx3-201	Known	Known	None	0.3499999940395355	None	None	None	None
m54284U_191107_221739/47711608/ccs	PacBio_Cortex_Rep1	mm10_ERCC_SIRV	chr10	72654882	72674962	+	8	1795	30660	80433	ENSMUSG00000019923.14	ENSMUST00000020081.10	Zwint	Zwint-201	Known	Known	None	0.15000000596046448	None	None	None	None
m54284U_191213_120042/42470050/ccs	PacBio_Hippocampus_Rep2	mm10_ERCC_SIRV	chr5	140419315	140443359	+	19	2957	15947	42098	ENSMUSG00000056076.13	ENSMUST00000100507.7	Eif3b	Eif3b-201	Known	Known	None	0.20000000298023224	None	None	None	None
m54284U_191107_221739/117769413/ccs	PacBio_Cortex_Rep1	mm10_ERCC_SIRV	chr4	137357680	137319706	-	6	2058	12429	32321	ENSMUSG00000006699.17	ENSMUST00000051477.12	Cdc42	Cdc42-202	Known	Known	None	0.30000001192092896	None	None	None	None
m54284U_191212_053548/174916757/ccs	PacBio_Hippocampus_Rep1	mm10_ERCC_SIRV	chr2	131909970	131938426	+	3	2139	6162	16399	ENSMUSG00000079037.9	ENSMUST00000091288.12	Prnp	Prnp-201	Known	Known	None	0.15000000596046448	None	None	None	None
m54284U_191107_221739/47776829/ccs	PacBio_Cortex_Rep1	mm10_ERCC_SIRV	chr10	72654882	72674961	+	8	1794	30660	80433	ENSMUSG00000019923.14	ENSMUST00000020081.10	Zwint	Zwint-201	Known	Known	None	0.10000000149011612	None	None	None	None
m54284U_191212_053548/162203106/ccs	PacBio_Hippocampus_Rep1	mm10_ERCC_SIRV	chr9	114401081	114474371	+	16	2371	29227	76981	ENSMUSG00000045594.10	ENSMUST00000063042.10	Glb1	Glb1-201	Known	Known	None	0.10000000149011612	None	None	None	None
m54284U_191109_043049/77858325/ccs	PacBio_Cortex_Rep2	mm10_ERCC_SIRV	chr11	102082482	102057017	-	12	4082	34542	90990	ENSMUSG00000017314.12	ENSMUST00000100398.4	Mpp2	Mpp2-202	Known	Known	None	0.05000000074505806	None	None	None	None
m54284U_191107_221739/121571772/ccs	PacBio_Cortex_Rep1	mm10_ERCC_SIRV	chr7	137437673	137468176	+	11	1208	23813	62217	ENSMUSG00000031068.8	ENSMUST00000064404.7	Glrx3	Glrx3-201	Known	Known	None	0.3499999940395355	None	None	None	None
m54284U_191107_221739/47841879/ccs	PacBio_Cortex_Rep1	mm10_ERCC_SIRV	chr10	72654882	72674955	+	8	1788	30660	80433	ENSMUSG00000019923.14	ENSMUST00000020081.10	Zwint	Zwint-201	Known	Known	None	0.30000001192092896	None	None	None	None
m54284U_191213_120042/45090630/ccs	PacBio_Hippocampus_Rep2	mm10_ERCC_SIRV	chr5	140419315	140443361	+	19	2959	15947	42098	ENSMUSG00000056076.13	ENSMUST00000100507.7	Eif3b	Eif3b-201	Known	Known	None	0.15000000596046448	None	None	None	None
m54284U_191107_221739/118293818/ccs	PacBio_Cortex_Rep1	mm10_ERCC_SIRV	chr4	137357677	137319706	-	6	2081	12429	32321	ENSMUSG00000006699.17	ENSMUST00000051477.12	Cdc42	Cdc42-202	Known	Known	None	0.30000001192092896	None	None	None	None
m54284U_191107_221739/47841976/ccs	PacBio_Cortex_Rep1	mm10_ERCC_SIRV	chr10	72654882	72674962	+	8	1795	30660	80433	ENSMUSG00000019923.14	ENSMUST00000020081.10	Zwint	Zwint-201	Known	Known	None	0.15000000596046448	None	None	None	None
m54284U_191212_053548/175113686/ccs	PacBio_Hippocampus_Rep1	mm10_ERCC_SIRV	chr2	131909970	131938427	+	3	2140	6162	16399	ENSMUSG00000079037.9	ENSMUST00000091288.12	Prnp	Prnp-201	Known	Known	None	0.15000000596046448	None	None	None	None
m54284U_191213_120042/45614052/ccs	PacBio_Hippocampus_Rep2	mm10_ERCC_SIRV	chr5	140419315	140443361	+	19	2959	15947	42098	ENSMUSG00000056076.13	ENSMUST00000100507.7	Eif3b	Eif3b-201	Known	Known	None	0.15000000596046448	None	None	None	None
m54284U_191212_053548/175243437/ccs	PacBio_Hippocampus_Rep1	mm10_ERCC_SIRV	chr9	114401081	114474379	+	16	2393	29227	76981	ENSMUSG00000045594.10	ENSMUST00000063042.10	Glb1	Glb1-201	Known	Known	None	0.20000000298023224	None	None	None	None
m54284U_191107_221739/47908087/ccs	PacBio_Cortex_Rep1	mm10_ERCC_SIRV	chr10	72654882	72674963	+	8	1796	30660	80433	ENSMUSG00000019923.14	ENSMUST00000020081.10	Zwint	Zwint-201	Known	Known	None	0.15000000596046448	None	None	None	None
m54284U_191107_221739/168953869/ccs	PacBio_Cortex_Rep1	mm10_ERCC_SIRV	chr7	137437673	137468182	+	11	1214	23813	62217	ENSMUSG00000031068.8	ENSMUST00000064404.7	Glrx3	Glrx3-201	Known	Known	None	0.44999998807907104	None	None	None	None
m54284U_191109_043049/78840599/ccs	PacBio_Cortex_Rep2	mm10_ERCC_SIRV	chr11	102088710	102057019	-	13	4308	34542	550906	ENSMUSG00000017314.12	ENCODEMT000550906	Mpp2	ENCODEMT000550906	Known	ISM	Suffix	0.05000000074505806	None	None	None	None
m54284U_191213_120042/45746302/ccs	PacBio_Hippocampus_Rep2	mm10_ERCC_SIRV	chr5	140419315	140443351	+	19	2949	15947	42098	ENSMUSG00000056076.13	ENSMUST00000100507.7	Eif3b	Eif3b-201	Known	Known	None	0.15000000596046448	None	None	None	None
m54284U_191107_221739/47974004/ccs	PacBio_Cortex_Rep1	mm10_ERCC_SIRV	chr10	72654882	72674961	+	8	1794	30660	80433	ENSMUSG00000019923.14	ENSMUST00000020081.10	Zwint	Zwint-201	Known	Known	None	0.10000000149011612	None	None	None	None
m54284U_191213_120042/54920299/ccs	PacBio_Hippocampus_Rep2	mm10_ERCC_SIRV	chr9	114401081	114474376	+	16	2390	29227	76981	ENSMUSG00000045594.10	ENSMUST00000063042.10	Glb1	Glb1-201	Known	Known	None	0.10000000149011612	None	None	None	None
m54284U_191107_221739/119277038/ccs	PacBio_Cortex_Rep1	mm10_ERCC_SIRV	chr4	137336129	137319705	-	5	2025	12429	549183	ENSMUSG00000006699.17	ENCODEMT000549183	Cdc42	ENCODEMT000549183	Known	ISM	Both	0.30000001192092896	None	None	None	None
m54284U_191212_053548/176031918/ccs	PacBio_Hippocampus_Rep1	mm10_ERCC_SIRV	chr2	131909970	131938425	+	3	2138	6162	16399	ENSMUSG00000079037.9	ENSMUST00000091288.12	Prnp	Prnp-201	Known	Known	None	0.15000000596046448	None	None	None	None
m54284U_191107_221739/48037913/ccs	PacBio_Cortex_Rep1	mm10_ERCC_SIRV	chr10	72654882	72674963	+	8	1796	30660	80433	ENSMUSG00000019923.14	ENSMUST00000020081.10	Zwint	Zwint-201	Known	Known	None	0.15000000596046448	None	None	None	None
m54284U_191213_120042/46728281/ccs	PacBio_Hippocampus_Rep2	mm10_ERCC_SIRV	chr5	140419315	140443354	+	19	2952	15947	42098	ENSMUSG00000056076.13	ENSMUST00000100507.7	Eif3b	Eif3b-201	Known	Known	None	0.20000000298023224	None	None	None	None
m54284U_191109_043049/131703/ccs	PacBio_Cortex_Rep2	mm10_ERCC_SIRV	chr7	137437673	137453539	+	4	410	23813	550942	ENSMUSG00000031068.8	ENCODEMT000550942	Glrx3	ENCODEMT000550942	Known	ISM	Prefix	0.30000001192092896	None	None	None	None
m54284U_191107_221739/48040592/ccs	PacBio_Cortex_Rep1	mm10_ERCC_SIRV	chr10	72654882	72674936	+	8	1769	30660	80433	ENSMUSG00000019923.14	ENSMUST00000020081.10	Zwint	Zwint-201	Known	Known	None	0.6499999761581421	None	None	None	None
m54284U_191107_221739/119342772/ccs	PacBio_Cortex_Rep1	mm10_ERCC_SIRV	chr4	137336129	137319705	-	5	2025	12429	549183	ENSMUSG00000006699.17	ENCODEMT000549183	Cdc42	ENCODEMT000549183	Known	ISM	Both	0.30000001192092896	None	None	None	None
m54284U_191109_043049/84805100/ccs	PacBio_Cortex_Rep2	mm10_ERCC_SIRV	chr11	102082471	102057017	-	12	4071	34542	90990	ENSMUSG00000017314.12	ENSMUST00000100398.4	Mpp2	Mpp2-202	Known	Known	None	0.05000000074505806	None	None	None	None
m54284U_191212_053548/176162335/ccs	PacBio_Hippocampus_Rep1	mm10_ERCC_SIRV	chr2	131909970	131938427	+	3	2140	6162	16399	ENSMUSG00000079037.9	ENSMUST00000091288.12	Prnp	Prnp-201	Known	Known	None	0.15000000596046448	None	None	None	None
m54284U_191213_120042/53807450/ccs	PacBio_Hippocampus_Rep2	mm10_ERCC_SIRV	chr5	140419315	140443359	+	19	2957	15947	42098	ENSMUSG00000056076.13	ENSMUST00000100507.7	Eif3b	Eif3b-201	Known	Known	None	0.20000000298023224	None	None	None	None
m54284U_191107_221739/48235843/ccs	PacBio_Cortex_Rep1	mm10_ERCC_SIRV	chr10	72654882	72674961	+	8	1794	30660	80433	ENSMUSG00000019923.14	ENSMUST00000020081.10	Zwint	Zwint-201	Known	Known	None	0.10000000149011612	None	None	None	None
m54284U_191107_221739/48432076/ccs	PacBio_Cortex_Rep1	mm10_ERCC_SIRV	chr10	72654882	72674957	+	8	1790	30660	80433	ENSMUSG00000019923.14	ENSMUST00000020081.10	Zwint	Zwint-201	Known	Known	None	0.25	None	None	None	None
m54284U_191213_120042/138675936/ccs	PacBio_Hippocampus_Rep2	mm10_ERCC_SIRV	chr9	114401081	114407564	+	2	3233	29228	76983	ENSMUSG00000079260.3	ENSMUST00000111820.3	Tmppe	Tmppe-201	Known	Known	None	0.75	None	None	None	None
m54284U_191213_120042/56559057/ccs	PacBio_Hippocampus_Rep2	mm10_ERCC_SIRV	chr5	140419315	140443361	+	19	2959	15947	42098	ENSMUSG00000056076.13	ENSMUST00000100507.7	Eif3b	Eif3b-201	Known	Known	None	0.15000000596046448	None	None	None	None
m54284U_191107_221739/119539509/ccs	PacBio_Cortex_Rep1	mm10_ERCC_SIRV	chr4	137357664	137319706	-	6	2042	12429	32321	ENSMUSG00000006699.17	ENSMUST00000051477.12	Cdc42	Cdc42-202	Known	Known	None	0.30000001192092896	None	None	None	None
m54284U_191107_221739/140577039/ccs	PacBio_Cortex_Rep1	mm10_ERCC_SIRV	chr7	137437673	137468182	+	11	1118	23813	550670	ENSMUSG00000031068.8	ENCODEMT000550670	Glrx3	ENCODEMT000550670	Known	NIC	None	0.44999998807907104	None	None	None	None
m54284U_191107_221739/48628860/ccs	PacBio_Cortex_Rep1	mm10_ERCC_SIRV	chr10	72654882	72674961	+	8	1794	30660	80433	ENSMUSG00000019923.14	ENSMUST00000020081.10	Zwint	Zwint-201	Known	Known	None	0.10000000149011612	None	None	None	None
m54284U_191212_053548/176162633/ccs	PacBio_Hippocampus_Rep1	mm10_ERCC_SIRV	chr2	131909970	131938427	+	3	2140	6162	16399	ENSMUSG00000079037.9	ENSMUST00000091288.12	Prnp	Prnp-201	Known	Known	None	0.15000000596046448	None	None	None	None
m54284U_191109_043049/85852907/ccs	PacBio_Cortex_Rep2	mm10_ERCC_SIRV	chr11	102088478	102057017	-	13	4050	34542	90989	ENSMUSG00000017314.12	ENSMUST00000017458.10	Mpp2	Mpp2-201	Known	Known	None	0.05000000074505806	None	None	None	None
m54284U_191213_120042/145490284/ccs	PacBio_Hippocampus_Rep2	mm10_ERCC_SIRV	chr9	114401081	114474377	+	16	2391	29227	76981	ENSMUSG00000045594.10	ENSMUST00000063042.10	Glb1	Glb1-201	Known	Known	None	0.15000000596046448	None	None	None	None
m54284U_191107_221739/48759060/ccs	PacBio_Cortex_Rep1	mm10_ERCC_SIRV	chr10	72654882	72674961	+	8	1794	30660	80433	ENSMUSG00000019923.14	ENSMUST00000020081.10	Zwint	Zwint-201	Known	Known	None	0.10000000149011612	None	None	None	None
m54284U_191213_120042/62129686/ccs	PacBio_Hippocampus_Rep2	mm10_ERCC_SIRV	chr5	140419315	140443358	+	19	2956	15947	42098	ENSMUSG00000056076.13	ENSMUST00000100507.7	Eif3b	Eif3b-201	Known	Known	None	0.20000000298023224	None	None	None	None
m54284U_191107_221739/119933757/ccs	PacBio_Cortex_Rep1	mm10_ERCC_SIRV	chr4	137357678	137319706	-	6	2056	12429	32321	ENSMUSG00000006699.17	ENSMUST00000051477.12	Cdc42	Cdc42-202	Known	Known	None	0.30000001192092896	None	None	None	None
m54284U_191107_221739/114362252/ccs	PacBio_Cortex_Rep1	mm10_ERCC_SIRV	chr7	137437692	137468180	+	12	1299	23813	550392	ENSMUSG00000031068.8	ENCODEMT000550392	Glrx3	ENCODEMT000550392	Known	NIC	None	0.4000000059604645	None	None	None	None
m54284U_191107_221739/48760123/ccs	PacBio_Cortex_Rep1	mm10_ERCC_SIRV	chr10	72654882	72674961	+	8	1794	30660	80433	ENSMUSG00000019923.14	ENSMUST00000020081.10	Zwint	Zwint-201	Known	Known	None	0.10000000149011612	None	None	None	None
m54284U_191213_120042/170328719/ccs	PacBio_Hippocampus_Rep2	mm10_ERCC_SIRV	chr9	114401081	114474374	+	16	2388	29227	76981	ENSMUSG00000045594.10	ENSMUST00000063042.10	Glb1	Glb1-201	Known	Known	None	0.10000000149011612	None	None	None	None
m54284U_191213_120042/63439568/ccs	PacBio_Hippocampus_Rep2	mm10_ERCC_SIRV	chr5	140419315	140443359	+	19	2957	15947	42098	ENSMUSG00000056076.13	ENSMUST00000100507.7	Eif3b	Eif3b-201	Known	Known	None	0.20000000298023224	None	None	None	None
m54284U_191212_053548/176819007/ccs	PacBio_Hippocampus_Rep1	mm10_ERCC_SIRV	chr2	131909970	131938425	+	3	2138	6162	16399	ENSMUSG00000079037.9	ENSMUST00000091288.12	Prnp	Prnp-201	Known	Known	None	0.15000000596046448	None	None	None	None
m54284U_191107_221739/48760198/ccs	PacBio_Cortex_Rep1	mm10_ERCC_SIRV	chr10	72654882	72674936	+	8	1769	30660	80433	ENSMUSG00000019923.14	ENSMUST00000020081.10	Zwint	Zwint-201	Known	Known	None	0.6499999761581421	None	None	None	None
m54284U_191109_043049/88999702/ccs	PacBio_Cortex_Rep2	mm10_ERCC_SIRV	chr11	102088502	102057015	-	12	3954	34542	550924	ENSMUSG00000017314.12	ENCODEMT000550924	Mpp2	ENCODEMT000550924	Known	NIC	None	0.05000000074505806	None	None	None	None
m54284U_191107_221739/1115023/ccs	PacBio_Cortex_Rep1	mm10_ERCC_SIRV	chr9	114401082	114474376	+	16	2389	29227	76981	ENSMUSG00000045594.10	ENSMUST00000063042.10	Glb1	Glb1-201	Known	Known	None	0.10000000149011612	None	None	None	None
m54284U_191107_221739/120653415/ccs	PacBio_Cortex_Rep1	mm10_ERCC_SIRV	chr4	137357671	137319706	-	6	2049	12429	32321	ENSMUSG00000006699.17	ENSMUST00000051477.12	Cdc42	Cdc42-202	Known	Known	None	0.30000001192092896	None	None	None	None
m54284U_191213_120042/64816117/ccs	PacBio_Hippocampus_Rep2	mm10_ERCC_SIRV	chr5	140419315	140443360	+	19	2958	15947	42098	ENSMUSG00000056076.13	ENSMUST00000100507.7	Eif3b	Eif3b-201	Known	Known	None	0.15000000596046448	None	None	None	None
m54284U_191107_221739/48891270/ccs	PacBio_Cortex_Rep1	mm10_ERCC_SIRV	chr10	72654882	72674954	+	8	1787	30660	80433	ENSMUSG00000019923.14	ENSMUST00000020081.10	Zwint	Zwint-201	Known	Known	None	0.30000001192092896	None	None	None	None
m54284U_191107_221739/147589289/ccs	PacBio_Cortex_Rep1	mm10_ERCC_SIRV	chr7	137437676	137468180	+	11	1209	23813	62217	ENSMUSG00000031068.8	ENSMUST00000064404.7	Glrx3	Glrx3-201	Known	Known	None	0.3499999940395355	None	None	None	None
m54284U_191212_053548/177865391/ccs	PacBio_Hippocampus_Rep1	mm10_ERCC_SIRV	chr2	131909970	131938425	+	3	2138	6162	16399	ENSMUSG00000079037.9	ENSMUST00000091288.12	Prnp	Prnp-201	Known	Known	None	0.15000000596046448	None	None	None	None
m54284U_191107_221739/131073844/ccs	PacBio_Cortex_Rep1	mm10_ERCC_SIRV	chr9	114401082	114474371	+	16	2384	29227	76981	ENSMUSG00000045594.10	ENSMUST00000063042.10	Glb1	Glb1-201	Known	Known	None	0.10000000149011612	None	None	None	None
m54284U_191107_221739/48957008/ccs	PacBio_Cortex_Rep1	mm10_ERCC_SIRV	chr10	72654882	72674962	+	8	1795	30660	80433	ENSMUSG00000019923.14	ENSMUST00000020081.10	Zwint	Zwint-201	Known	Known	None	0.15000000596046448	None	None	None	None
m54284U_191213_120042/64817325/ccs	PacBio_Hippocampus_Rep2	mm10_ERCC_SIRV	chr5	140419315	140443358	+	19	2956	15947	42098	ENSMUSG00000056076.13	ENSMUST00000100507.7	Eif3b	Eif3b-201	Known	Known	None	0.20000000298023224	None	None	None	None
m54284U_191107_221739/121307201/ccs	PacBio_Cortex_Rep1	mm10_ERCC_SIRV	chr4	137357678	137319706	-	6	2056	12429	32321	ENSMUSG00000006699.17	ENSMUST00000051477.12	Cdc42	Cdc42-202	Known	Known	None	0.30000001192092896	None	None	None	None
m54284U_191107_221739/49022132/ccs	PacBio_Cortex_Rep1	mm10_ERCC_SIRV	chr10	72654882	72674963	+	8	1796	30660	80433	ENSMUSG00000019923.14	ENSMUST00000020081.10	Zwint	Zwint-201	Known	Known	None	0.15000000596046448	None	None	None	None
m54284U_191109_043049/90112997/ccs	PacBio_Cortex_Rep2	mm10_ERCC_SIRV	chr11	102088514	102057017	-	13	4086	34542	90989	ENSMUSG00000017314.12	ENSMUST00000017458.10	Mpp2	Mpp2-201	Known	Known	None	0.05000000074505806	None	None	None	None
m54284U_191213_120042/47581147/ccs	PacBio_Hippocampus_Rep2	mm10_ERCC_SIRV	chr7	137437692	137468181	+	12	1300	23813	550392	ENSMUSG00000031068.8	ENCODEMT000550392	Glrx3	ENCODEMT000550392	Known	NIC	None	0.44999998807907104	None	None	None	None
m54284U_191213_120042/67240679/ccs	PacBio_Hippocampus_Rep2	mm10_ERCC_SIRV	chr5	140419315	140443359	+	19	2957	15947	42098	ENSMUSG00000056076.13	ENSMUST00000100507.7	Eif3b	Eif3b-201	Known	Known	None	0.20000000298023224	None	None	None	None
m54284U_191107_221739/49022253/ccs	PacBio_Cortex_Rep1	mm10_ERCC_SIRV	chr10	72654882	72674962	+	8	1795	30660	80433	ENSMUSG00000019923.14	ENSMUST00000020081.10	Zwint	Zwint-201	Known	Known	None	0.15000000596046448	None	None	None	None
m54284U_191212_053548/177932748/ccs	PacBio_Hippocampus_Rep1	mm10_ERCC_SIRV	chr2	131909970	131938427	+	3	2140	6162	16399	ENSMUSG00000079037.9	ENSMUST00000091288.12	Prnp	Prnp-201	Known	Known	None	0.15000000596046448	None	None	None	None
m54284U_191107_221739/132973358/ccs	PacBio_Cortex_Rep1	mm10_ERCC_SIRV	chr9	114401082	114407561	+	2	3229	29228	76983	ENSMUSG00000079260.3	ENSMUST00000111820.3	Tmppe	Tmppe-201	Known	Known	None	0.6000000238418579	None	None	None	None
m54284U_191107_221739/121309401/ccs	PacBio_Cortex_Rep1	mm10_ERCC_SIRV	chr4	137357678	137319706	-	6	2056	12429	32321	ENSMUSG00000006699.17	ENSMUST00000051477.12	Cdc42	Cdc42-202	Known	Known	None	0.30000001192092896	None	None	None	None
m54284U_191107_221739/49153400/ccs	PacBio_Cortex_Rep1	mm10_ERCC_SIRV	chr10	72654882	72674963	+	8	1796	30660	80433	ENSMUSG00000019923.14	ENSMUST00000020081.10	Zwint	Zwint-201	Known	Known	None	0.15000000596046448	None	None	None	None
m54284U_191213_120042/67963638/ccs	PacBio_Hippocampus_Rep2	mm10_ERCC_SIRV	chr5	140419315	140443359	+	19	2957	15947	42098	ENSMUSG00000056076.13	ENSMUST00000100507.7	Eif3b	Eif3b-201	Known	Known	None	0.20000000298023224	None	None	None	None
m54284U_191107_221739/49480688/ccs	PacBio_Cortex_Rep1	mm10_ERCC_SIRV	chr10	72654882	72674961	+	8	1794	30660	80433	ENSMUSG00000019923.14	ENSMUST00000020081.10	Zwint	Zwint-201	Known	Known	None	0.10000000149011612	None	None	None	None
m54284U_191109_043049/92866416/ccs	PacBio_Cortex_Rep2	mm10_ERCC_SIRV	chr11	102082446	102057017	-	12	4046	34542	90990	ENSMUSG00000017314.12	ENSMUST00000100398.4	Mpp2	Mpp2-202	Known	Known	None	0.05000000074505806	None	None	None	None
m54284U_191107_221739/18875564/ccs	PacBio_Cortex_Rep1	mm10_ERCC_SIRV	chr7	137437677	137468166	+	11	1187	23813	62217	ENSMUSG00000031068.8	ENSMUST00000064404.7	Glrx3	Glrx3-201	Known	Known	None	0.3499999940395355	None	None	None	None
m54284U_191109_043049/59704869/ccs	PacBio_Cortex_Rep2	mm10_ERCC_SIRV	chr9	114401082	114474373	+	15	2216	29227	550943	ENSMUSG00000045594.10	ENCODEMT000550943	Glb1	ENCODEMT000550943	Known	NIC	None	0.15000000596046448	None	None	None	None
m54284U_191107_221739/121964308/ccs	PacBio_Cortex_Rep1	mm10_ERCC_SIRV	chr4	137357669	137319706	-	6	2047	12429	32321	ENSMUSG00000006699.17	ENSMUST00000051477.12	Cdc42	Cdc42-202	Known	Known	None	0.30000001192092896	None	None	None	None
m54284U_191212_053548/178195101/ccs	PacBio_Hippocampus_Rep1	mm10_ERCC_SIRV	chr2	131909970	131938427	+	3	2140	6162	16399	ENSMUSG00000079037.9	ENSMUST00000091288.12	Prnp	Prnp-201	Known	Known	None	0.15000000596046448	None	None	None	None
m54284U_191107_221739/49742505/ccs	PacBio_Cortex_Rep1	mm10_ERCC_SIRV	chr10	72654882	72674964	+	8	1797	30660	80433	ENSMUSG00000019923.14	ENSMUST00000020081.10	Zwint	Zwint-201	Known	Known	None	0.10000000149011612	None	None	None	None
m54284U_191213_120042/75564621/ccs	PacBio_Hippocampus_Rep2	mm10_ERCC_SIRV	chr5	140419315	140443358	+	19	2956	15947	42098	ENSMUSG00000056076.13	ENSMUST00000100507.7	Eif3b	Eif3b-201	Known	Known	None	0.20000000298023224	None	None	None	None
m54284U_191109_043049/82577522/ccs	PacBio_Cortex_Rep2	mm10_ERCC_SIRV	chr9	114401082	114474378	+	16	2391	29227	76981	ENSMUSG00000045594.10	ENSMUST00000063042.10	Glb1	Glb1-201	Known	Known	None	0.15000000596046448	None	None	None	None
m54284U_191107_221739/49743546/ccs	PacBio_Cortex_Rep1	mm10_ERCC_SIRV	chr10	72654882	72674955	+	8	1788	30660	80433	ENSMUSG00000019923.14	ENSMUST00000020081.10	Zwint	Zwint-201	Known	Known	None	0.30000001192092896	None	None	None	None
m54284U_191213_120042/78645887/ccs	PacBio_Hippocampus_Rep2	mm10_ERCC_SIRV	chr5	140419315	140443357	+	19	2955	15947	42098	ENSMUSG00000056076.13	ENSMUST00000100507.7	Eif3b	Eif3b-201	Known	Known	None	0.20000000298023224	None	None	None	None
m54284U_191109_043049/90899547/ccs	PacBio_Cortex_Rep2	mm10_ERCC_SIRV	chr7	137437677	137468182	+	11	1210	23813	62217	ENSMUSG00000031068.8	ENSMUST00000064404.7	Glrx3	Glrx3-201	Known	Known	None	0.44999998807907104	None	None	None	None
m54284U_191107_221739/122160630/ccs	PacBio_Cortex_Rep1	mm10_ERCC_SIRV	chr4	137357663	137319706	-	6	2041	12429	32321	ENSMUSG00000006699.17	ENSMUST00000051477.12	Cdc42	Cdc42-202	Known	Known	None	0.30000001192092896	None	None	None	None
m54284U_191109_043049/93325014/ccs	PacBio_Cortex_Rep2	mm10_ERCC_SIRV	chr11	102082482	102057017	-	12	4082	34542	90990	ENSMUSG00000017314.12	ENSMUST00000100398.4	Mpp2	Mpp2-202	Known	Known	None	0.05000000074505806	None	None	None	None
m54284U_191107_221739/49808321/ccs	PacBio_Cortex_Rep1	mm10_ERCC_SIRV	chr10	72654882	72674963	+	8	1796	30660	80433	ENSMUSG00000019923.14	ENSMUST00000020081.10	Zwint	Zwint-201	Known	Known	None	0.15000000596046448	None	None	None	None
m54284U_191212_053548/178520090/ccs	PacBio_Hippocampus_Rep1	mm10_ERCC_SIRV	chr2	131909970	131938427	+	3	2140	6162	16399	ENSMUSG00000079037.9	ENSMUST00000091288.12	Prnp	Prnp-201	Known	Known	None	0.15000000596046448	None	None	None	None
m54284U_191109_043049/107741760/ccs	PacBio_Cortex_Rep2	mm10_ERCC_SIRV	chr11	102056967	102057108	-	1	428	34542	550903	ENSMUSG00000017314.12	ENCODEMT000550903	Mpp2	ENCODEMT000550903	Known	Genomic	None	0.05000000074505806	None	None	None	None
m54284U_191109_043049/134939488/ccs	PacBio_Cortex_Rep2	mm10_ERCC_SIRV	chr9	114401082	114474377	+	16	2390	29227	76981	ENSMUSG00000045594.10	ENSMUST00000063042.10	Glb1	Glb1-201	Known	Known	None	0.15000000596046448	None	None	None	None
m54284U_191109_043049/109183044/ccs	PacBio_Cortex_Rep2	mm10_ERCC_SIRV	chr11	102058918	102057108	-	1	2379	34542	550903	ENSMUSG00000017314.12	ENCODEMT000550903	Mpp2	ENCODEMT000550903	Known	Genomic	None	0.05000000074505806	None	None	None	None
m54284U_191107_221739/49940252/ccs	PacBio_Cortex_Rep1	mm10_ERCC_SIRV	chr10	72654882	72674963	+	8	1796	30660	80433	ENSMUSG00000019923.14	ENSMUST00000020081.10	Zwint	Zwint-201	Known	Known	None	0.15000000596046448	None	None	None	None
m54284U_191213_120042/80019738/ccs	PacBio_Hippocampus_Rep2	mm10_ERCC_SIRV	chr5	140419315	140443360	+	19	2958	15947	42098	ENSMUSG00000056076.13	ENSMUST00000100507.7	Eif3b	Eif3b-201	Known	Known	None	0.15000000596046448	None	None	None	None
m54284U_191107_221739/122356607/ccs	PacBio_Cortex_Rep1	mm10_ERCC_SIRV	chr4	137357702	137319706	-	6	2080	12429	32321	ENSMUSG00000006699.17	ENSMUST00000051477.12	Cdc42	Cdc42-202	Known	Known	None	0.30000001192092896	None	None	None	None
m54284U_191107_221739/94699771/ccs	PacBio_Cortex_Rep1	mm10_ERCC_SIRV	chr7	137437695	137468181	+	12	1297	23813	550392	ENSMUSG00000031068.8	ENCODEMT000550392	Glrx3	ENCODEMT000550392	Known	NIC	None	0.44999998807907104	None	None	None	None
m54284U_191212_053548/3540289/ccs	PacBio_Hippocampus_Rep1	mm10_ERCC_SIRV	chr9	114401082	114474379	+	16	2392	29227	76981	ENSMUSG00000045594.10	ENSMUST00000063042.10	Glb1	Glb1-201	Known	Known	None	0.20000000298023224	None	None	None	None
m54284U_191107_221739/50136582/ccs	PacBio_Cortex_Rep1	mm10_ERCC_SIRV	chr10	72654882	72674963	+	8	1796	30660	80433	ENSMUSG00000019923.14	ENSMUST00000020081.10	Zwint	Zwint-201	Known	Known	None	0.15000000596046448	None	None	None	None
m54284U_191212_053548/178587811/ccs	PacBio_Hippocampus_Rep1	mm10_ERCC_SIRV	chr2	131909970	131938426	+	3	2131	6162	16399	ENSMUSG00000079037.9	ENSMUST00000091288.12	Prnp	Prnp-201	Known	Known	None	0.15000000596046448	None	None	None	None
m54284U_191213_120042/80871942/ccs	PacBio_Hippocampus_Rep2	mm10_ERCC_SIRV	chr5	140419315	140443359	+	19	2957	15947	42098	ENSMUSG00000056076.13	ENSMUST00000100507.7	Eif3b	Eif3b-201	Known	Known	None	0.20000000298023224	None	None	None	None
m54284U_191107_221739/50201582/ccs	PacBio_Cortex_Rep1	mm10_ERCC_SIRV	chr10	72654882	72674936	+	8	1769	30660	80433	ENSMUSG00000019923.14	ENSMUST00000020081.10	Zwint	Zwint-201	Known	Known	None	0.6499999761581421	None	None	None	None
m54284U_191212_053548/7995823/ccs	PacBio_Hippocampus_Rep1	mm10_ERCC_SIRV	chr9	114401082	114474372	+	16	2385	29227	76981	ENSMUSG00000045594.10	ENSMUST00000063042.10	Glb1	Glb1-201	Known	Known	None	0.10000000149011612	None	None	None	None
m54284U_191107_221739/122684657/ccs	PacBio_Cortex_Rep1	mm10_ERCC_SIRV	chr4	137357702	137319706	-	6	2080	12429	32321	ENSMUSG00000006699.17	ENSMUST00000051477.12	Cdc42	Cdc42-202	Known	Known	None	0.30000001192092896	None	None	None	None
m54284U_191107_221739/50332644/ccs	PacBio_Cortex_Rep1	mm10_ERCC_SIRV	chr10	72654882	72674961	+	8	1794	30660	80433	ENSMUSG00000019923.14	ENSMUST00000020081.10	Zwint	Zwint-201	Known	Known	None	0.10000000149011612	None	None	None	None
m54284U_191213_120042/82446102/ccs	PacBio_Hippocampus_Rep2	mm10_ERCC_SIRV	chr5	140419315	140443359	+	19	2957	15947	42098	ENSMUSG00000056076.13	ENSMUST00000100507.7	Eif3b	Eif3b-201	Known	Known	None	0.20000000298023224	None	None	None	None
m54284U_191107_221739/139461817/ccs	PacBio_Cortex_Rep1	mm10_ERCC_SIRV	chr7	137437679	137468183	+	11	1209	23813	62217	ENSMUSG00000031068.8	ENSMUST00000064404.7	Glrx3	Glrx3-201	Known	Known	None	0.4000000059604645	None	None	None	None
m54284U_191212_053548/179307989/ccs	PacBio_Hippocampus_Rep1	mm10_ERCC_SIRV	chr2	131909970	131938427	+	3	2140	6162	16399	ENSMUSG00000079037.9	ENSMUST00000091288.12	Prnp	Prnp-201	Known	Known	None	0.15000000596046448	None	None	None	None
m54284U_191107_221739/50333023/ccs	PacBio_Cortex_Rep1	mm10_ERCC_SIRV	chr10	72654882	72674963	+	8	1796	30660	80433	ENSMUSG00000019923.14	ENSMUST00000020081.10	Zwint	Zwint-201	Known	Known	None	0.15000000596046448	None	None	None	None
m54284U_191212_053548/10683078/ccs	PacBio_Hippocampus_Rep1	mm10_ERCC_SIRV	chr9	114401082	114474378	+	16	2391	29227	76981	ENSMUSG00000045594.10	ENSMUST00000063042.10	Glb1	Glb1-201	Known	Known	None	0.15000000596046448	None	None	None	None
m54284U_191109_043049/109184776/ccs	PacBio_Cortex_Rep2	mm10_ERCC_SIRV	chr11	102061001	102057017	-	3	2754	34542	550917	ENSMUSG00000017314.12	ENCODEMT000550917	Mpp2	ENCODEMT000550917	Known	ISM	Suffix	0.05000000074505806	None	None	None	None
m54284U_191213_120042/83166125/ccs	PacBio_Hippocampus_Rep2	mm10_ERCC_SIRV	chr5	140419315	140443359	+	19	2957	15947	42098	ENSMUSG00000056076.13	ENSMUST00000100507.7	Eif3b	Eif3b-201	Known	Known	None	0.20000000298023224	None	None	None	None
m54284U_191107_221739/122751692/ccs	PacBio_Cortex_Rep1	mm10_ERCC_SIRV	chr4	137357671	137319706	-	6	2049	12429	32321	ENSMUSG00000006699.17	ENSMUST00000051477.12	Cdc42	Cdc42-202	Known	Known	None	0.30000001192092896	None	None	None	None
m54284U_191107_221739/50529523/ccs	PacBio_Cortex_Rep1	mm10_ERCC_SIRV	chr10	72654882	72674963	+	8	1796	30660	80433	ENSMUSG00000019923.14	ENSMUST00000020081.10	Zwint	Zwint-201	Known	Known	None	0.15000000596046448	None	None	None	None
m54284U_191212_053548/66390701/ccs	PacBio_Hippocampus_Rep1	mm10_ERCC_SIRV	chr9	114401082	114474373	+	16	2386	29227	76981	ENSMUSG00000045594.10	ENSMUST00000063042.10	Glb1	Glb1-201	Known	Known	None	0.15000000596046448	None	None	None	None
m54284U_191213_120042/46400785/ccs	PacBio_Hippocampus_Rep2	mm10_ERCC_SIRV	chr7	137437679	137468182	+	11	1208	23813	62217	ENSMUSG00000031068.8	ENSMUST00000064404.7	Glrx3	Glrx3-201	Known	Known	None	0.44999998807907104	None	None	None	None
m54284U_191107_221739/50725111/ccs	PacBio_Cortex_Rep1	mm10_ERCC_SIRV	chr10	72654882	72674957	+	8	1790	30660	80433	ENSMUSG00000019923.14	ENSMUST00000020081.10	Zwint	Zwint-201	Known	Known	None	0.25	None	None	None	None
m54284U_191212_053548/179831794/ccs	PacBio_Hippocampus_Rep1	mm10_ERCC_SIRV	chr2	131909970	131938427	+	3	2140	6162	16399	ENSMUSG00000079037.9	ENSMUST00000091288.12	Prnp	Prnp-201	Known	Known	None	0.15000000596046448	None	None	None	None
m54284U_191213_120042/85986016/ccs	PacBio_Hippocampus_Rep2	mm10_ERCC_SIRV	chr5	140419315	140443346	+	19	2944	15947	42098	ENSMUSG00000056076.13	ENSMUST00000100507.7	Eif3b	Eif3b-201	Known	Known	None	0.25	None	None	None	None
m54284U_191212_053548/88344265/ccs	PacBio_Hippocampus_Rep1	mm10_ERCC_SIRV	chr9	114401082	114474371	+	16	2384	29227	76981	ENSMUSG00000045594.10	ENSMUST00000063042.10	Glb1	Glb1-201	Known	Known	None	0.10000000149011612	None	None	None	None
m54284U_191107_221739/123863517/ccs	PacBio_Cortex_Rep1	mm10_ERCC_SIRV	chr4	137357694	137319706	-	6	2072	12429	32321	ENSMUSG00000006699.17	ENSMUST00000051477.12	Cdc42	Cdc42-202	Known	Known	None	0.30000001192092896	None	None	None	None
m54284U_191107_221739/50727188/ccs	PacBio_Cortex_Rep1	mm10_ERCC_SIRV	chr10	72654882	72674961	+	8	1794	30660	80433	ENSMUSG00000019923.14	ENSMUST00000020081.10	Zwint	Zwint-201	Known	Known	None	0.10000000149011612	None	None	None	None
m54284U_191213_120042/88017666/ccs	PacBio_Hippocampus_Rep2	mm10_ERCC_SIRV	chr5	140419315	140443361	+	19	2959	15947	42098	ENSMUSG00000056076.13	ENSMUST00000100507.7	Eif3b	Eif3b-201	Known	Known	None	0.15000000596046448	None	None	None	None
m54284U_191213_120042/83954277/ccs	PacBio_Hippocampus_Rep2	mm10_ERCC_SIRV	chr7	137437679	137472174	+	13	1373	23813	550944	ENSMUSG00000031068.8	ENCODEMT000550944	Glrx3	ENCODEMT000550944	Known	NIC	None	0.25	None	None	None	None
m54284U_191107_221739/50792660/ccs	PacBio_Cortex_Rep1	mm10_ERCC_SIRV	chr10	72654882	72674960	+	8	1793	30660	80433	ENSMUSG00000019923.14	ENSMUST00000020081.10	Zwint	Zwint-201	Known	Known	None	0.15000000596046448	None	None	None	None
m54284U_191212_053548/117246437/ccs	PacBio_Hippocampus_Rep1	mm10_ERCC_SIRV	chr9	114401082	114474377	+	16	2390	29227	76981	ENSMUSG00000045594.10	ENSMUST00000063042.10	Glb1	Glb1-201	Known	Known	None	0.15000000596046448	None	None	None	None
m54284U_191212_053548/179897510/ccs	PacBio_Hippocampus_Rep1	mm10_ERCC_SIRV	chr2	131909970	131938426	+	3	2139	6162	16399	ENSMUSG00000079037.9	ENSMUST00000091288.12	Prnp	Prnp-201	Known	Known	None	0.15000000596046448	None	None	None	None
m54284U_191107_221739/124389607/ccs	PacBio_Cortex_Rep1	mm10_ERCC_SIRV	chr4	137357696	137319706	-	6	2074	12429	32321	ENSMUSG00000006699.17	ENSMUST00000051477.12	Cdc42	Cdc42-202	Known	Known	None	0.30000001192092896	None	None	None	None
m54284U_191107_221739/51052900/ccs	PacBio_Cortex_Rep1	mm10_ERCC_SIRV	chr10	72654882	72674961	+	8	1794	30660	80433	ENSMUSG00000019923.14	ENSMUST00000020081.10	Zwint	Zwint-201	Known	Known	None	0.10000000149011612	None	None	None	None
m54284U_191213_120042/88869194/ccs	PacBio_Hippocampus_Rep2	mm10_ERCC_SIRV	chr5	140419315	140443359	+	19	2957	15947	42098	ENSMUSG00000056076.13	ENSMUST00000100507.7	Eif3b	Eif3b-201	Known	Known	None	0.20000000298023224	None	None	None	None
m54284U_191109_043049/114361953/ccs	PacBio_Cortex_Rep2	mm10_ERCC_SIRV	chr11	102060556	102057017	-	2	2596	34542	550912	ENSMUSG00000017314.12	ENCODEMT000550912	Mpp2	ENCODEMT000550912	Known	ISM	Suffix	0.05000000074505806	None	None	None	None
m54284U_191212_053548/168887673/ccs	PacBio_Hippocampus_Rep1	mm10_ERCC_SIRV	chr9	114401082	114474378	+	16	2391	29227	76981	ENSMUSG00000045594.10	ENSMUST00000063042.10	Glb1	Glb1-201	Known	Known	None	0.15000000596046448	None	None	None	None
m54284U_191212_053548/172556933/ccs	PacBio_Hippocampus_Rep1	mm10_ERCC_SIRV	chr9	114401082	114474379	+	16	2361	29227	550945	ENSMUSG00000045594.10	ENCODEMT000550945	Glb1	ENCODEMT000550945	Known	NNC	None	0.20000000298023224	None	None	None	None
m54284U_191213_120042/131139613/ccs	PacBio_Hippocampus_Rep2	mm10_ERCC_SIRV	chr7	137437690	137468181	+	12	1202	23813	550482	ENSMUSG00000031068.8	ENCODEMT000550482	Glrx3	ENCODEMT000550482	Known	NNC	None	0.44999998807907104	None	None	None	None
m54284U_191107_221739/51316762/ccs	PacBio_Cortex_Rep1	mm10_ERCC_SIRV	chr10	72654882	72674963	+	8	1796	30660	80433	ENSMUSG00000019923.14	ENSMUST00000020081.10	Zwint	Zwint-201	Known	Known	None	0.15000000596046448	None	None	None	None
m54284U_191212_053548/179962056/ccs	PacBio_Hippocampus_Rep1	mm10_ERCC_SIRV	chr2	131909970	131938427	+	3	2140	6162	16399	ENSMUSG00000079037.9	ENSMUST00000091288.12	Prnp	Prnp-201	Known	Known	None	0.15000000596046448	None	None	None	None
m54284U_191213_120042/90046631/ccs	PacBio_Hippocampus_Rep2	mm10_ERCC_SIRV	chr5	140419315	140443359	+	19	2957	15947	42098	ENSMUSG00000056076.13	ENSMUST00000100507.7	Eif3b	Eif3b-201	Known	Known	None	0.20000000298023224	None	None	None	None
m54284U_191107_221739/125239392/ccs	PacBio_Cortex_Rep1	mm10_ERCC_SIRV	chr4	137357671	137319706	-	6	2049	12429	32321	ENSMUSG00000006699.17	ENSMUST00000051477.12	Cdc42	Cdc42-202	Known	Known	None	0.30000001192092896	None	None	None	None
m54284U_191107_221739/51446925/ccs	PacBio_Cortex_Rep1	mm10_ERCC_SIRV	chr10	72654882	72674963	+	8	1796	30660	80433	ENSMUSG00000019923.14	ENSMUST00000020081.10	Zwint	Zwint-201	Known	Known	None	0.15000000596046448	None	None	None	None
m54284U_191107_221739/51511343/ccs	PacBio_Cortex_Rep1	mm10_ERCC_SIRV	chr10	72654882	72674962	+	8	1795	30660	80433	ENSMUSG00000019923.14	ENSMUST00000020081.10	Zwint	Zwint-201	Known	Known	None	0.15000000596046448	None	None	None	None
m54284U_191213_120042/91750973/ccs	PacBio_Hippocampus_Rep2	mm10_ERCC_SIRV	chr5	140419315	140443357	+	19	2955	15947	42098	ENSMUSG00000056076.13	ENSMUST00000100507.7	Eif3b	Eif3b-201	Known	Known	None	0.20000000298023224	None	None	None	None
m54284U_191109_043049/121440987/ccs	PacBio_Cortex_Rep2	mm10_ERCC_SIRV	chr11	102088515	102057017	-	13	4087	34542	90989	ENSMUSG00000017314.12	ENSMUST00000017458.10	Mpp2	Mpp2-201	Known	Known	None	0.05000000074505806	None	None	None	None
m54284U_191213_120042/166330460/ccs	PacBio_Hippocampus_Rep2	mm10_ERCC_SIRV	chr7	137437695	137468181	+	12	1297	23813	550392	ENSMUSG00000031068.8	ENCODEMT000550392	Glrx3	ENCODEMT000550392	Known	NIC	None	0.44999998807907104	None	None	None	None
m54284U_191213_120042/262336/ccs	PacBio_Hippocampus_Rep2	mm10_ERCC_SIRV	chr9	114401082	114407564	+	2	3232	29228	76983	ENSMUSG00000079260.3	ENSMUST00000111820.3	Tmppe	Tmppe-201	Known	Known	None	0.75	None	None	None	None
m54284U_191212_053548/180488410/ccs	PacBio_Hippocampus_Rep1	mm10_ERCC_SIRV	chr2	131909970	131938426	+	3	2139	6162	16399	ENSMUSG00000079037.9	ENSMUST00000091288.12	Prnp	Prnp-201	Known	Known	None	0.15000000596046448	None	None	None	None
m54284U_191107_221739/51512836/ccs	PacBio_Cortex_Rep1	mm10_ERCC_SIRV	chr10	72654882	72674963	+	8	1796	30660	80433	ENSMUSG00000019923.14	ENSMUST00000020081.10	Zwint	Zwint-201	Known	Known	None	0.15000000596046448	None	None	None	None
m54284U_191107_221739/125765517/ccs	PacBio_Cortex_Rep1	mm10_ERCC_SIRV	chr4	137332497	137319701	-	4	1833	12429	549211	ENSMUSG00000006699.17	ENCODEMT000549211	Cdc42	ENCODEMT000549211	Known	ISM	Suffix	0.30000001192092896	None	None	None	None
m54284U_191213_120042/91883117/ccs	PacBio_Hippocampus_Rep2	mm10_ERCC_SIRV	chr5	140419315	140443361	+	19	2959	15947	42098	ENSMUSG00000056076.13	ENSMUST00000100507.7	Eif3b	Eif3b-201	Known	Known	None	0.15000000596046448	None	None	None	None
m54284U_191213_120042/27264516/ccs	PacBio_Hippocampus_Rep2	mm10_ERCC_SIRV	chr9	114401082	114474371	+	16	2384	29227	76981	ENSMUSG00000045594.10	ENSMUST00000063042.10	Glb1	Glb1-201	Known	Known	None	0.10000000149011612	None	None	None	None
m54284U_191107_221739/51577502/ccs	PacBio_Cortex_Rep1	mm10_ERCC_SIRV	chr10	72654882	72674962	+	8	1795	30660	80433	ENSMUSG00000019923.14	ENSMUST00000020081.10	Zwint	Zwint-201	Known	Known	None	0.15000000596046448	None	None	None	None
m54284U_191213_120042/170461154/ccs	PacBio_Hippocampus_Rep2	mm10_ERCC_SIRV	chr7	137437695	137468181	+	12	1297	23813	550392	ENSMUSG00000031068.8	ENCODEMT000550392	Glrx3	ENCODEMT000550392	Known	NIC	None	0.44999998807907104	None	None	None	None
m54284U_191107_221739/51577650/ccs	PacBio_Cortex_Rep1	mm10_ERCC_SIRV	chr10	72654882	72674964	+	8	1797	30660	80433	ENSMUSG00000019923.14	ENSMUST00000020081.10	Zwint	Zwint-201	Known	Known	None	0.10000000149011612	None	None	None	None
m54284U_191213_120042/93717124/ccs	PacBio_Hippocampus_Rep2	mm10_ERCC_SIRV	chr5	140419315	140443353	+	19	2951	15947	42098	ENSMUSG00000056076.13	ENSMUST00000100507.7	Eif3b	Eif3b-201	Known	Known	None	0.15000000596046448	None	None	None	None
m54284U_191109_043049/121964354/ccs	PacBio_Cortex_Rep2	mm10_ERCC_SIRV	chr11	102088493	102057017	-	13	4065	34542	90989	ENSMUSG00000017314.12	ENSMUST00000017458.10	Mpp2	Mpp2-201	Known	Known	None	0.05000000074505806	None	None	None	None
m54284U_191107_221739/127208212/ccs	PacBio_Cortex_Rep1	mm10_ERCC_SIRV	chr4	137357679	137319706	-	6	2057	12429	32321	ENSMUSG00000006699.17	ENSMUST00000051477.12	Cdc42	Cdc42-202	Known	Known	None	0.30000001192092896	None	None	None	None
m54284U_191107_221739/11338166/ccs	PacBio_Cortex_Rep1	mm10_ERCC_SIRV	chr2	131909971	131938417	+	3	2129	6162	16399	ENSMUSG00000079037.9	ENSMUST00000091288.12	Prnp	Prnp-201	Known	Known	None	0.30000001192092896	None	None	None	None
m54284U_191213_120042/33295059/ccs	PacBio_Hippocampus_Rep2	mm10_ERCC_SIRV	chr9	114401082	114474374	+	16	2378	29227	76981	ENSMUSG00000045594.10	ENSMUST00000063042.10	Glb1	Glb1-201	Known	Known	None	0.10000000149011612	None	None	None	None
m54284U_191107_221739/51644579/ccs	PacBio_Cortex_Rep1	mm10_ERCC_SIRV	chr10	72654882	72674957	+	8	1790	30660	80433	ENSMUSG00000019923.14	ENSMUST00000020081.10	Zwint	Zwint-201	Known	Known	None	0.25	None	None	None	None
m54284U_191213_120042/93981506/ccs	PacBio_Hippocampus_Rep2	mm10_ERCC_SIRV	chr5	140419315	140443359	+	19	2957	15947	42098	ENSMUSG00000056076.13	ENSMUST00000100507.7	Eif3b	Eif3b-201	Known	Known	None	0.20000000298023224	None	None	None	None
m54284U_191213_120042/38603291/ccs	PacBio_Hippocampus_Rep2	mm10_ERCC_SIRV	chr9	114401082	114474377	+	16	2390	29227	76981	ENSMUSG00000045594.10	ENSMUST00000063042.10	Glb1	Glb1-201	Known	Known	None	0.15000000596046448	None	None	None	None
m54284U_191213_120042/178654006/ccs	PacBio_Hippocampus_Rep2	mm10_ERCC_SIRV	chr7	137437679	137468182	+	11	1208	23813	62217	ENSMUSG00000031068.8	ENSMUST00000064404.7	Glrx3	Glrx3-201	Known	Known	None	0.44999998807907104	None	None	None	None
m54284U_191107_221739/51707937/ccs	PacBio_Cortex_Rep1	mm10_ERCC_SIRV	chr10	72654882	72674963	+	8	1796	30660	80433	ENSMUSG00000019923.14	ENSMUST00000020081.10	Zwint	Zwint-201	Known	Known	None	0.15000000596046448	None	None	None	None
m54284U_191107_221739/127402590/ccs	PacBio_Cortex_Rep1	mm10_ERCC_SIRV	chr4	137357702	137319706	-	6	2080	12429	32321	ENSMUSG00000006699.17	ENSMUST00000051477.12	Cdc42	Cdc42-202	Known	Known	None	0.30000001192092896	None	None	None	None
m54284U_191107_221739/35193000/ccs	PacBio_Cortex_Rep1	mm10_ERCC_SIRV	chr2	131909971	131937691	+	3	1403	6162	16399	ENSMUSG00000079037.9	ENSMUST00000091288.12	Prnp	Prnp-201	Known	Known	None	0.6499999761581421	None	None	None	None
m54284U_191109_043049/130483081/ccs	PacBio_Cortex_Rep2	mm10_ERCC_SIRV	chr11	102088482	102057017	-	13	4054	34542	90989	ENSMUSG00000017314.12	ENSMUST00000017458.10	Mpp2	Mpp2-201	Known	Known	None	0.05000000074505806	None	None	None	None
m54284U_191107_221739/51773519/ccs	PacBio_Cortex_Rep1	mm10_ERCC_SIRV	chr10	72654882	72674963	+	8	1796	30660	80433	ENSMUSG00000019923.14	ENSMUST00000020081.10	Zwint	Zwint-201	Known	Known	None	0.15000000596046448	None	None	None	None
m54284U_191213_120042/95094623/ccs	PacBio_Hippocampus_Rep2	mm10_ERCC_SIRV	chr5	140419315	140443358	+	19	2956	15947	42098	ENSMUSG00000056076.13	ENSMUST00000100507.7	Eif3b	Eif3b-201	Known	Known	None	0.20000000298023224	None	None	None	None
m54284U_191213_120042/66585487/ccs	PacBio_Hippocampus_Rep2	mm10_ERCC_SIRV	chr9	114401076	114474382	+	15	2221	29227	550943	ENSMUSG00000045594.10	ENCODEMT000550943	Glb1	ENCODEMT000550943	Known	NIC	None	0.15000000596046448	None	None	None	None
m54284U_191107_221739/51970737/ccs	PacBio_Cortex_Rep1	mm10_ERCC_SIRV	chr10	72654882	72674963	+	8	1796	30660	80433	ENSMUSG00000019923.14	ENSMUST00000020081.10	Zwint	Zwint-201	Known	Known	None	0.15000000596046448	None	None	None	None
m54284U_191107_221739/5243134/ccs	PacBio_Cortex_Rep1	mm10_ERCC_SIRV	chr7	137437680	137468181	+	11	1206	23813	62217	ENSMUSG00000031068.8	ENSMUST00000064404.7	Glrx3	Glrx3-201	Known	Known	None	0.4000000059604645	None	None	None	None
m54284U_191213_120042/95159863/ccs	PacBio_Hippocampus_Rep2	mm10_ERCC_SIRV	chr5	140419315	140443355	+	19	2953	15947	42098	ENSMUSG00000056076.13	ENSMUST00000100507.7	Eif3b	Eif3b-201	Known	Known	None	0.20000000298023224	None	None	None	None
m54284U_191107_221739/128584268/ccs	PacBio_Cortex_Rep1	mm10_ERCC_SIRV	chr4	137336129	137319705	-	5	2025	12429	549183	ENSMUSG00000006699.17	ENCODEMT000549183	Cdc42	ENCODEMT000549183	Known	ISM	Both	0.30000001192092896	None	None	None	None
m54284U_191109_043049/157221319/ccs	PacBio_Cortex_Rep2	mm10_ERCC_SIRV	chr9	114401083	114474380	+	16	2392	29227	76981	ENSMUSG00000045594.10	ENSMUST00000063042.10	Glb1	Glb1-201	Known	Known	None	0.20000000298023224	None	None	None	None
m54284U_191107_221739/46401716/ccs	PacBio_Cortex_Rep1	mm10_ERCC_SIRV	chr2	131909971	131938430	+	3	2142	6162	16399	ENSMUSG00000079037.9	ENSMUST00000091288.12	Prnp	Prnp-201	Known	Known	None	0.05000000074505806	None	None	None	None
m54284U_191107_221739/52232977/ccs	PacBio_Cortex_Rep1	mm10_ERCC_SIRV	chr10	72654882	72674961	+	8	1794	30660	80433	ENSMUSG00000019923.14	ENSMUST00000020081.10	Zwint	Zwint-201	Known	Known	None	0.10000000149011612	None	None	None	None
m54284U_191213_120042/95945036/ccs	PacBio_Hippocampus_Rep2	mm10_ERCC_SIRV	chr5	140419315	140443359	+	19	2957	15947	42098	ENSMUSG00000056076.13	ENSMUST00000100507.7	Eif3b	Eif3b-201	Known	Known	None	0.20000000298023224	None	None	None	None
m54284U_191107_221739/52233773/ccs	PacBio_Cortex_Rep1	mm10_ERCC_SIRV	chr10	72654882	72674963	+	8	1796	30660	80433	ENSMUSG00000019923.14	ENSMUST00000020081.10	Zwint	Zwint-201	Known	Known	None	0.15000000596046448	None	None	None	None
m54284U_191213_120042/27134487/ccs	PacBio_Hippocampus_Rep2	mm10_ERCC_SIRV	chr9	114401083	114474377	+	16	2389	29227	76981	ENSMUSG00000045594.10	ENSMUST00000063042.10	Glb1	Glb1-201	Known	Known	None	0.15000000596046448	None	None	None	None
m54284U_191109_043049/132841913/ccs	PacBio_Cortex_Rep2	mm10_ERCC_SIRV	chr11	102062149	102057015	-	6	3117	34542	550939	ENSMUSG00000017314.12	ENCODEMT000550939	Mpp2	ENCODEMT000550939	Known	ISM	Suffix	0.05000000074505806	None	None	None	None
m54284U_191107_221739/128909440/ccs	PacBio_Cortex_Rep1	mm10_ERCC_SIRV	chr4	137357694	137319706	-	6	2072	12429	32321	ENSMUSG00000006699.17	ENSMUST00000051477.12	Cdc42	Cdc42-202	Known	Known	None	0.30000001192092896	None	None	None	None
m54284U_191107_221739/72155165/ccs	PacBio_Cortex_Rep1	mm10_ERCC_SIRV	chr7	137437680	137468182	+	11	1207	23813	62217	ENSMUSG00000031068.8	ENSMUST00000064404.7	Glrx3	Glrx3-201	Known	Known	None	0.44999998807907104	None	None	None	None
m54284U_191107_221739/52298419/ccs	PacBio_Cortex_Rep1	mm10_ERCC_SIRV	chr10	72654882	72674961	+	8	1794	30660	80433	ENSMUSG00000019923.14	ENSMUST00000020081.10	Zwint	Zwint-201	Known	Known	None	0.10000000149011612	None	None	None	None
m54284U_191107_221739/65798519/ccs	PacBio_Cortex_Rep1	mm10_ERCC_SIRV	chr2	131909971	131938427	+	3	2139	6162	16399	ENSMUSG00000079037.9	ENSMUST00000091288.12	Prnp	Prnp-201	Known	Known	None	0.15000000596046448	None	None	None	None
m54284U_191213_120042/96993665/ccs	PacBio_Hippocampus_Rep2	mm10_ERCC_SIRV	chr5	140419315	140443358	+	19	2956	15947	42098	ENSMUSG00000056076.13	ENSMUST00000100507.7	Eif3b	Eif3b-201	Known	Known	None	0.20000000298023224	None	None	None	None
m54284U_191212_053548/41812378/ccs	PacBio_Hippocampus_Rep1	mm10_ERCC_SIRV	chr9	114401084	114474379	+	16	2396	29227	76981	ENSMUSG00000045594.10	ENSMUST00000063042.10	Glb1	Glb1-201	Known	Known	None	0.20000000298023224	None	None	None	None
m54284U_191107_221739/52299175/ccs	PacBio_Cortex_Rep1	mm10_ERCC_SIRV	chr10	72654882	72674961	+	8	1794	30660	80433	ENSMUSG00000019923.14	ENSMUST00000020081.10	Zwint	Zwint-201	Known	Known	None	0.10000000149011612	None	None	None	None
m54284U_191107_221739/129826864/ccs	PacBio_Cortex_Rep1	mm10_ERCC_SIRV	chr4	137357671	137319706	-	6	2049	12429	32321	ENSMUSG00000006699.17	ENSMUST00000051477.12	Cdc42	Cdc42-202	Known	Known	None	0.30000001192092896	None	None	None	None
m54284U_191107_221739/52430579/ccs	PacBio_Cortex_Rep1	mm10_ERCC_SIRV	chr10	72654882	72674960	+	8	1793	30660	80433	ENSMUSG00000019923.14	ENSMUST00000020081.10	Zwint	Zwint-201	Known	Known	None	0.15000000596046448	None	None	None	None
m54284U_191213_120042/105316870/ccs	PacBio_Hippocampus_Rep2	mm10_ERCC_SIRV	chr5	140419315	140443360	+	19	2958	15947	42098	ENSMUSG00000056076.13	ENSMUST00000100507.7	Eif3b	Eif3b-201	Known	Known	None	0.15000000596046448	None	None	None	None
m54284U_191107_221739/121766410/ccs	PacBio_Cortex_Rep1	mm10_ERCC_SIRV	chr7	137437680	137468181	+	11	1206	23813	62217	ENSMUSG00000031068.8	ENSMUST00000064404.7	Glrx3	Glrx3-201	Known	Known	None	0.4000000059604645	None	None	None	None
m54284U_191107_221739/117966093/ccs	PacBio_Cortex_Rep1	mm10_ERCC_SIRV	chr2	131909971	131938427	+	3	2130	6162	16399	ENSMUSG00000079037.9	ENSMUST00000091288.12	Prnp	Prnp-201	Known	Known	None	0.15000000596046448	None	None	None	None
m54284U_191109_043049/136251951/ccs	PacBio_Cortex_Rep2	mm10_ERCC_SIRV	chr11	102088515	102057017	-	13	4087	34542	90989	ENSMUSG00000017314.12	ENSMUST00000017458.10	Mpp2	Mpp2-201	Known	Known	None	0.05000000074505806	None	None	None	None
m54284U_191212_053548/83296731/ccs	PacBio_Hippocampus_Rep1	mm10_ERCC_SIRV	chr9	114401084	114407564	+	2	3230	29228	76983	ENSMUSG00000079260.3	ENSMUST00000111820.3	Tmppe	Tmppe-201	Known	Known	None	0.75	None	None	None	None
m54284U_191107_221739/52496070/ccs	PacBio_Cortex_Rep1	mm10_ERCC_SIRV	chr10	72654932	72674963	+	8	1399	30660	550236	ENSMUSG00000019923.14	ENCODEMT000550236	Zwint	ENCODEMT000550236	Known	NNC	None	0.10000000149011612	None	None	None	None
m54284U_191109_043049/144376249/ccs	PacBio_Cortex_Rep2	mm10_ERCC_SIRV	chr11	102057958	102057108	-	1	1419	34542	550903	ENSMUSG00000017314.12	ENCODEMT000550903	Mpp2	ENCODEMT000550903	Known	Genomic	None	0.05000000074505806	None	None	None	None
m54284U_191107_221739/130090574/ccs	PacBio_Cortex_Rep1	mm10_ERCC_SIRV	chr4	137357665	137319706	-	6	2043	12429	32321	ENSMUSG00000006699.17	ENSMUST00000051477.12	Cdc42	Cdc42-202	Known	Known	None	0.30000001192092896	None	None	None	None
m54284U_191213_120042/110363942/ccs	PacBio_Hippocampus_Rep2	mm10_ERCC_SIRV	chr5	140419315	140443360	+	19	2958	15947	42098	ENSMUSG00000056076.13	ENSMUST00000100507.7	Eif3b	Eif3b-201	Known	Known	None	0.15000000596046448	None	None	None	None
m54284U_191109_043049/148701419/ccs	PacBio_Cortex_Rep2	mm10_ERCC_SIRV	chr11	102081651	102057017	-	12	4071	34542	550946	ENSMUSG00000017314.12	ENCODEMT000550946	Mpp2	ENCODEMT000550946	Known	NNC	None	0.05000000074505806	None	None	None	None
m54284U_191107_221739/52627247/ccs	PacBio_Cortex_Rep1	mm10_ERCC_SIRV	chr10	72654882	72674963	+	8	1796	30660	80433	ENSMUSG00000019923.14	ENSMUST00000020081.10	Zwint	Zwint-201	Known	Known	None	0.15000000596046448	None	None	None	None
m54284U_191212_053548/160958078/ccs	PacBio_Hippocampus_Rep1	mm10_ERCC_SIRV	chr9	114401084	114474377	+	16	2388	29227	76981	ENSMUSG00000045594.10	ENSMUST00000063042.10	Glb1	Glb1-201	Known	Known	None	0.15000000596046448	None	None	None	None
m54284U_191107_221739/161416380/ccs	PacBio_Cortex_Rep1	mm10_ERCC_SIRV	chr7	137437680	137468180	+	11	1205	23813	62217	ENSMUSG00000031068.8	ENSMUST00000064404.7	Glrx3	Glrx3-201	Known	Known	None	0.3499999940395355	None	None	None	None
m54284U_191109_043049/8587210/ccs	PacBio_Cortex_Rep2	mm10_ERCC_SIRV	chr2	131909971	131938424	+	3	2136	6162	16399	ENSMUSG00000079037.9	ENSMUST00000091288.12	Prnp	Prnp-201	Known	Known	None	0.20000000298023224	None	None	None	None
m54284U_191107_221739/52693678/ccs	PacBio_Cortex_Rep1	mm10_ERCC_SIRV	chr10	72654882	72674963	+	8	1796	30660	80433	ENSMUSG00000019923.14	ENSMUST00000020081.10	Zwint	Zwint-201	Known	Known	None	0.15000000596046448	None	None	None	None
m54284U_191213_120042/111412982/ccs	PacBio_Hippocampus_Rep2	mm10_ERCC_SIRV	chr5	140419315	140443359	+	19	2957	15947	42098	ENSMUSG00000056076.13	ENSMUST00000100507.7	Eif3b	Eif3b-201	Known	Known	None	0.20000000298023224	None	None	None	None
m54284U_191107_221739/130746882/ccs	PacBio_Cortex_Rep1	mm10_ERCC_SIRV	chr4	137357664	137319706	-	6	2042	12429	32321	ENSMUSG00000006699.17	ENSMUST00000051477.12	Cdc42	Cdc42-202	Known	Known	None	0.30000001192092896	None	None	None	None
m54284U_191107_221739/52757769/ccs	PacBio_Cortex_Rep1	mm10_ERCC_SIRV	chr10	72654882	72674961	+	8	1794	30660	80433	ENSMUSG00000019923.14	ENSMUST00000020081.10	Zwint	Zwint-201	Known	Known	None	0.10000000149011612	None	None	None	None
m54284U_191107_221739/47579854/ccs	PacBio_Cortex_Rep1	mm10_ERCC_SIRV	chr9	114401085	114474373	+	16	2383	29227	76981	ENSMUSG00000045594.10	ENSMUST00000063042.10	Glb1	Glb1-201	Known	Known	None	0.15000000596046448	None	None	None	None
m54284U_191109_043049/150012224/ccs	PacBio_Cortex_Rep2	mm10_ERCC_SIRV	chr11	102088455	102057017	-	13	4027	34542	90989	ENSMUSG00000017314.12	ENSMUST00000017458.10	Mpp2	Mpp2-201	Known	Known	None	0.05000000074505806	None	None	None	None
m54284U_191213_120042/115082876/ccs	PacBio_Hippocampus_Rep2	mm10_ERCC_SIRV	chr5	140419330	140443370	+	19	2954	15947	550870	ENSMUSG00000056076.13	ENCODEMT000550870	Eif3b	ENCODEMT000550870	Known	NNC	None	0.20000000298023224	None	None	None	None
m54284U_191107_221739/53215513/ccs	PacBio_Cortex_Rep1	mm10_ERCC_SIRV	chr10	72654882	72674963	+	8	1796	30660	80433	ENSMUSG00000019923.14	ENSMUST00000020081.10	Zwint	Zwint-201	Known	Known	None	0.15000000596046448	None	None	None	None
m54284U_191109_043049/16712438/ccs	PacBio_Cortex_Rep2	mm10_ERCC_SIRV	chr2	131909971	131938427	+	3	2139	6162	16399	ENSMUSG00000079037.9	ENSMUST00000091288.12	Prnp	Prnp-201	Known	Known	None	0.15000000596046448	None	None	None	None
m54284U_191109_043049/166134803/ccs	PacBio_Cortex_Rep2	mm10_ERCC_SIRV	chr7	137437680	137468180	+	11	1205	23813	62217	ENSMUSG00000031068.8	ENSMUST00000064404.7	Glrx3	Glrx3-201	Known	Known	None	0.3499999940395355	None	None	None	None
m54284U_191212_053548/66652209/ccs	PacBio_Hippocampus_Rep1	mm10_ERCC_SIRV	chr9	114401085	114474380	+	16	2390	29227	76981	ENSMUSG00000045594.10	ENSMUST00000063042.10	Glb1	Glb1-201	Known	Known	None	0.20000000298023224	None	None	None	None
m54284U_191107_221739/131204420/ccs	PacBio_Cortex_Rep1	mm10_ERCC_SIRV	chr4	137357670	137319706	-	6	2048	12429	32321	ENSMUSG00000006699.17	ENSMUST00000051477.12	Cdc42	Cdc42-202	Known	Known	None	0.30000001192092896	None	None	None	None
m54284U_191107_221739/53282305/ccs	PacBio_Cortex_Rep1	mm10_ERCC_SIRV	chr10	72654882	72674961	+	8	1794	30660	80433	ENSMUSG00000019923.14	ENSMUST00000020081.10	Zwint	Zwint-201	Known	Known	None	0.10000000149011612	None	None	None	None
m54284U_191213_120042/116457574/ccs	PacBio_Hippocampus_Rep2	mm10_ERCC_SIRV	chr5	140419315	140443359	+	19	2957	15947	42098	ENSMUSG00000056076.13	ENSMUST00000100507.7	Eif3b	Eif3b-201	Known	Known	None	0.20000000298023224	None	None	None	None
m54284U_191107_221739/53346347/ccs	PacBio_Cortex_Rep1	mm10_ERCC_SIRV	chr10	72654882	72674961	+	8	1794	30660	80433	ENSMUSG00000019923.14	ENSMUST00000020081.10	Zwint	Zwint-201	Known	Known	None	0.10000000149011612	None	None	None	None
m54284U_191212_053548/133104441/ccs	PacBio_Hippocampus_Rep1	mm10_ERCC_SIRV	chr9	114401085	114474379	+	16	2389	29227	76981	ENSMUSG00000045594.10	ENSMUST00000063042.10	Glb1	Glb1-201	Known	Known	None	0.20000000298023224	None	None	None	None
m54284U_191109_043049/40305822/ccs	PacBio_Cortex_Rep2	mm10_ERCC_SIRV	chr2	131909971	131938427	+	3	2139	6162	16399	ENSMUSG00000079037.9	ENSMUST00000091288.12	Prnp	Prnp-201	Known	Known	None	0.15000000596046448	None	None	None	None
m54284U_191212_053548/55182159/ccs	PacBio_Hippocampus_Rep1	mm10_ERCC_SIRV	chr7	137437680	137468182	+	11	1207	23813	62217	ENSMUSG00000031068.8	ENSMUST00000064404.7	Glrx3	Glrx3-201	Known	Known	None	0.44999998807907104	None	None	None	None
m54284U_191107_221739/131271104/ccs	PacBio_Cortex_Rep1	mm10_ERCC_SIRV	chr4	137357703	137319706	-	6	2081	12429	32321	ENSMUSG00000006699.17	ENSMUST00000051477.12	Cdc42	Cdc42-202	Known	Known	None	0.30000001192092896	None	None	None	None
m54284U_191109_043049/150602633/ccs	PacBio_Cortex_Rep2	mm10_ERCC_SIRV	chr11	102088487	102057017	-	13	4059	34542	90989	ENSMUSG00000017314.12	ENSMUST00000017458.10	Mpp2	Mpp2-201	Known	Known	None	0.05000000074505806	None	None	None	None
m54284U_191213_120042/122422247/ccs	PacBio_Hippocampus_Rep2	mm10_ERCC_SIRV	chr5	140419315	140443356	+	19	2954	15947	42098	ENSMUSG00000056076.13	ENSMUST00000100507.7	Eif3b	Eif3b-201	Known	Known	None	0.20000000298023224	None	None	None	None
m54284U_191107_221739/53478147/ccs	PacBio_Cortex_Rep1	mm10_ERCC_SIRV	chr10	72654882	72674962	+	8	1795	30660	80433	ENSMUSG00000019923.14	ENSMUST00000020081.10	Zwint	Zwint-201	Known	Known	None	0.15000000596046448	None	None	None	None
m54284U_191107_221739/53480273/ccs	PacBio_Cortex_Rep1	mm10_ERCC_SIRV	chr10	72654882	72674962	+	8	1795	30660	80433	ENSMUSG00000019923.14	ENSMUST00000020081.10	Zwint	Zwint-201	Known	Known	None	0.15000000596046448	None	None	None	None
m54284U_191213_120042/124980025/ccs	PacBio_Hippocampus_Rep2	mm10_ERCC_SIRV	chr5	140419315	140443357	+	19	2955	15947	42098	ENSMUSG00000056076.13	ENSMUST00000100507.7	Eif3b	Eif3b-201	Known	Known	None	0.20000000298023224	None	None	None	None
m54284U_191213_120042/136119978/ccs	PacBio_Hippocampus_Rep2	mm10_ERCC_SIRV	chr7	137437691	137468181	+	12	1201	23813	550482	ENSMUSG00000031068.8	ENCODEMT000550482	Glrx3	ENCODEMT000550482	Known	NNC	None	0.44999998807907104	None	None	None	None
m54284U_191212_053548/156697037/ccs	PacBio_Hippocampus_Rep1	mm10_ERCC_SIRV	chr9	114401085	114407564	+	2	3229	29228	76983	ENSMUSG00000079260.3	ENSMUST00000111820.3	Tmppe	Tmppe-201	Known	Known	None	0.75	None	None	None	None
m54284U_191109_043049/69926929/ccs	PacBio_Cortex_Rep2	mm10_ERCC_SIRV	chr2	131909971	131938432	+	3	2144	6162	16399	ENSMUSG00000079037.9	ENSMUST00000091288.12	Prnp	Prnp-201	Known	Known	None	0.0	None	None	None	None
m54284U_191107_221739/53741872/ccs	PacBio_Cortex_Rep1	mm10_ERCC_SIRV	chr10	72654899	72674961	+	8	1788	30660	550633	ENSMUSG00000019923.14	ENCODEMT000550633	Zwint	ENCODEMT000550633	Known	NNC	None	0.20000000298023224	None	None	None	None
m54284U_191107_221739/132449383/ccs	PacBio_Cortex_Rep1	mm10_ERCC_SIRV	chr4	137321561	137319701	-	2	1877	12429	549204	ENSMUSG00000006699.17	ENCODEMT000549204	Cdc42	ENCODEMT000549204	Known	ISM	Suffix	0.30000001192092896	None	None	None	None
m54284U_191109_043049/150799999/ccs	PacBio_Cortex_Rep2	mm10_ERCC_SIRV	chr11	102088497	102057017	-	13	4069	34542	90989	ENSMUSG00000017314.12	ENSMUST00000017458.10	Mpp2	Mpp2-201	Known	Known	None	0.05000000074505806	None	None	None	None
m54284U_191213_120042/125175481/ccs	PacBio_Hippocampus_Rep2	mm10_ERCC_SIRV	chr5	140419315	140443357	+	19	2955	15947	42098	ENSMUSG00000056076.13	ENSMUST00000100507.7	Eif3b	Eif3b-201	Known	Known	None	0.20000000298023224	None	None	None	None
m54284U_191107_221739/53805897/ccs	PacBio_Cortex_Rep1	mm10_ERCC_SIRV	chr10	72654882	72674963	+	8	1796	30660	80433	ENSMUSG00000019923.14	ENSMUST00000020081.10	Zwint	Zwint-201	Known	Known	None	0.15000000596046448	None	None	None	None
m54284U_191213_120042/57016701/ccs	PacBio_Hippocampus_Rep2	mm10_ERCC_SIRV	chr9	114401085	114474376	+	16	2386	29227	76981	ENSMUSG00000045594.10	ENSMUST00000063042.10	Glb1	Glb1-201	Known	Known	None	0.10000000149011612	None	None	None	None
m54284U_191109_043049/153421874/ccs	PacBio_Cortex_Rep2	mm10_ERCC_SIRV	chr11	102058333	102057108	-	1	1794	34542	550903	ENSMUSG00000017314.12	ENCODEMT000550903	Mpp2	ENCODEMT000550903	Known	Genomic	None	0.05000000074505806	None	None	None	None
m54284U_191213_120042/156043688/ccs	PacBio_Hippocampus_Rep2	mm10_ERCC_SIRV	chr7	137437696	137468181	+	12	1296	23813	550392	ENSMUSG00000031068.8	ENCODEMT000550392	Glrx3	ENCODEMT000550392	Known	NIC	None	0.44999998807907104	None	None	None	None
m54284U_191109_043049/154338009/ccs	PacBio_Cortex_Rep2	mm10_ERCC_SIRV	chr11	102059001	102057108	-	1	2462	34542	550903	ENSMUSG00000017314.12	ENCODEMT000550903	Mpp2	ENCODEMT000550903	Known	Genomic	None	0.05000000074505806	None	None	None	None
m54284U_191107_221739/54134310/ccs	PacBio_Cortex_Rep1	mm10_ERCC_SIRV	chr10	72654882	72674963	+	8	1796	30660	80433	ENSMUSG00000019923.14	ENSMUST00000020081.10	Zwint	Zwint-201	Known	Known	None	0.15000000596046448	None	None	None	None
m54284U_191109_043049/77530197/ccs	PacBio_Cortex_Rep2	mm10_ERCC_SIRV	chr2	131909971	131938424	+	3	2136	6162	16399	ENSMUSG00000079037.9	ENSMUST00000091288.12	Prnp	Prnp-201	Known	Known	None	0.20000000298023224	None	None	None	None
m54284U_191213_120042/126290356/ccs	PacBio_Hippocampus_Rep2	mm10_ERCC_SIRV	chr5	140419315	140443359	+	19	2957	15947	42098	ENSMUSG00000056076.13	ENSMUST00000100507.7	Eif3b	Eif3b-201	Known	Known	None	0.20000000298023224	None	None	None	None
m54284U_191107_221739/132645965/ccs	PacBio_Cortex_Rep1	mm10_ERCC_SIRV	chr4	137357678	137319706	-	6	2056	12429	32321	ENSMUSG00000006699.17	ENSMUST00000051477.12	Cdc42	Cdc42-202	Known	Known	None	0.30000001192092896	None	None	None	None
m54284U_191107_221739/54331413/ccs	PacBio_Cortex_Rep1	mm10_ERCC_SIRV	chr10	72654882	72674957	+	8	1790	30660	80433	ENSMUSG00000019923.14	ENSMUST00000020081.10	Zwint	Zwint-201	Known	Known	None	0.25	None	None	None	None
m54284U_191107_221739/40502622/ccs	PacBio_Cortex_Rep1	mm10_ERCC_SIRV	chr7	137437681	137468182	+	11	1206	23813	62217	ENSMUSG00000031068.8	ENSMUST00000064404.7	Glrx3	Glrx3-201	Known	Known	None	0.44999998807907104	None	None	None	None
m54284U_191213_120042/114887158/ccs	PacBio_Hippocampus_Rep2	mm10_ERCC_SIRV	chr9	114401085	114407564	+	2	3229	29228	76983	ENSMUSG00000079260.3	ENSMUST00000111820.3	Tmppe	Tmppe-201	Known	Known	None	0.75	None	None	None	None
m54284U_191213_120042/126945928/ccs	PacBio_Hippocampus_Rep2	mm10_ERCC_SIRV	chr5	140419315	140443359	+	19	2957	15947	42098	ENSMUSG00000056076.13	ENSMUST00000100507.7	Eif3b	Eif3b-201	Known	Known	None	0.20000000298023224	None	None	None	None
m54284U_191107_221739/54592177/ccs	PacBio_Cortex_Rep1	mm10_ERCC_SIRV	chr10	72654882	72674954	+	8	1787	30660	80433	ENSMUSG00000019923.14	ENSMUST00000020081.10	Zwint	Zwint-201	Known	Known	None	0.30000001192092896	None	None	None	None
m54284U_191109_043049/82709259/ccs	PacBio_Cortex_Rep2	mm10_ERCC_SIRV	chr2	131909971	131938427	+	3	2139	6162	16399	ENSMUSG00000079037.9	ENSMUST00000091288.12	Prnp	Prnp-201	Known	Known	None	0.15000000596046448	None	None	None	None
m54284U_191107_221739/133366745/ccs	PacBio_Cortex_Rep1	mm10_ERCC_SIRV	chr4	137357680	137319706	-	6	2058	12429	32321	ENSMUSG00000006699.17	ENSMUST00000051477.12	Cdc42	Cdc42-202	Known	Known	None	0.30000001192092896	None	None	None	None
m54284U_191109_043049/155388247/ccs	PacBio_Cortex_Rep2	mm10_ERCC_SIRV	chr11	102088463	102057017	-	13	4035	34542	90989	ENSMUSG00000017314.12	ENSMUST00000017458.10	Mpp2	Mpp2-201	Known	Known	None	0.05000000074505806	None	None	None	None
m54284U_191107_221739/54657498/ccs	PacBio_Cortex_Rep1	mm10_ERCC_SIRV	chr10	72654882	72674964	+	8	1797	30660	80433	ENSMUSG00000019923.14	ENSMUST00000020081.10	Zwint	Zwint-201	Known	Known	None	0.10000000149011612	None	None	None	None
m54284U_191213_120042/177406140/ccs	PacBio_Hippocampus_Rep2	mm10_ERCC_SIRV	chr7	137437692	137468182	+	12	1201	23813	550482	ENSMUSG00000031068.8	ENCODEMT000550482	Glrx3	ENCODEMT000550482	Known	NNC	None	0.4000000059604645	None	None	None	None
m54284U_191213_120042/129368655/ccs	PacBio_Hippocampus_Rep2	mm10_ERCC_SIRV	chr5	140419315	140443359	+	19	2948	15947	42098	ENSMUSG00000056076.13	ENSMUST00000100507.7	Eif3b	Eif3b-201	Known	Known	None	0.20000000298023224	None	None	None	None
m54284U_191213_120042/178520985/ccs	PacBio_Hippocampus_Rep2	mm10_ERCC_SIRV	chr9	114401085	114474378	+	16	2388	29227	76981	ENSMUSG00000045594.10	ENSMUST00000063042.10	Glb1	Glb1-201	Known	Known	None	0.15000000596046448	None	None	None	None
m54284U_191107_221739/54789533/ccs	PacBio_Cortex_Rep1	mm10_ERCC_SIRV	chr10	72654882	72674963	+	8	1796	30660	80433	ENSMUSG00000019923.14	ENSMUST00000020081.10	Zwint	Zwint-201	Known	Known	None	0.15000000596046448	None	None	None	None
m54284U_191109_043049/84083110/ccs	PacBio_Cortex_Rep2	mm10_ERCC_SIRV	chr2	131909971	131938427	+	3	2139	6162	16399	ENSMUSG00000079037.9	ENSMUST00000091288.12	Prnp	Prnp-201	Known	Known	None	0.15000000596046448	None	None	None	None
m54284U_191107_221739/133431826/ccs	PacBio_Cortex_Rep1	mm10_ERCC_SIRV	chr4	137357675	137319706	-	6	2053	12429	32321	ENSMUSG00000006699.17	ENSMUST00000051477.12	Cdc42	Cdc42-202	Known	Known	None	0.30000001192092896	None	None	None	None
m54284U_191213_120042/130155742/ccs	PacBio_Hippocampus_Rep2	mm10_ERCC_SIRV	chr5	140419315	140443359	+	19	2957	15947	42098	ENSMUSG00000056076.13	ENSMUST00000100507.7	Eif3b	Eif3b-201	Known	Known	None	0.20000000298023224	None	None	None	None
m54284U_191107_221739/54854169/ccs	PacBio_Cortex_Rep1	mm10_ERCC_SIRV	chr10	72654882	72674961	+	8	1794	30660	80433	ENSMUSG00000019923.14	ENSMUST00000020081.10	Zwint	Zwint-201	Known	Known	None	0.10000000149011612	None	None	None	None
m54284U_191107_221739/116984175/ccs	PacBio_Cortex_Rep1	mm10_ERCC_SIRV	chr9	114401086	114474377	+	16	2386	29227	76981	ENSMUSG00000045594.10	ENSMUST00000063042.10	Glb1	Glb1-201	Known	Known	None	0.15000000596046448	None	None	None	None
m54284U_191109_043049/99026118/ccs	PacBio_Cortex_Rep2	mm10_ERCC_SIRV	chr7	137437682	137468166	+	11	1189	23813	62217	ENSMUSG00000031068.8	ENSMUST00000064404.7	Glrx3	Glrx3-201	Known	Known	None	0.3499999940395355	None	None	None	None
m54284U_191109_043049/157616251/ccs	PacBio_Cortex_Rep2	mm10_ERCC_SIRV	chr11	102088498	102057017	-	13	4070	34542	90989	ENSMUSG00000017314.12	ENSMUST00000017458.10	Mpp2	Mpp2-201	Known	Known	None	0.05000000074505806	None	None	None	None
m54284U_191107_221739/54855504/ccs	PacBio_Cortex_Rep1	mm10_ERCC_SIRV	chr10	72654932	72674964	+	8	1400	30660	550236	ENSMUSG00000019923.14	ENCODEMT000550236	Zwint	ENCODEMT000550236	Known	NNC	None	0.15000000596046448	None	None	None	None
m54284U_191213_120042/131138654/ccs	PacBio_Hippocampus_Rep2	mm10_ERCC_SIRV	chr5	140419315	140443357	+	19	2955	15947	42098	ENSMUSG00000056076.13	ENSMUST00000100507.7	Eif3b	Eif3b-201	Known	Known	None	0.20000000298023224	None	None	None	None
m54284U_191107_221739/133826690/ccs	PacBio_Cortex_Rep1	mm10_ERCC_SIRV	chr4	137357694	137319706	-	6	2072	12429	32321	ENSMUSG00000006699.17	ENSMUST00000051477.12	Cdc42	Cdc42-202	Known	Known	None	0.30000001192092896	None	None	None	None
m54284U_191109_043049/70978221/ccs	PacBio_Cortex_Rep2	mm10_ERCC_SIRV	chr9	114401086	114474377	+	16	2386	29227	76981	ENSMUSG00000045594.10	ENSMUST00000063042.10	Glb1	Glb1-201	Known	Known	None	0.15000000596046448	None	None	None	None
m54284U_191107_221739/55182451/ccs	PacBio_Cortex_Rep1	mm10_ERCC_SIRV	chr10	72654882	72674960	+	8	1793	30660	80433	ENSMUSG00000019923.14	ENSMUST00000020081.10	Zwint	Zwint-201	Known	Known	None	0.15000000596046448	None	None	None	None
m54284U_191109_043049/95290392/ccs	PacBio_Cortex_Rep2	mm10_ERCC_SIRV	chr2	131909971	131938427	+	3	2139	6162	16399	ENSMUSG00000079037.9	ENSMUST00000091288.12	Prnp	Prnp-201	Known	Known	None	0.15000000596046448	None	None	None	None
m54284U_191212_053548/49939525/ccs	PacBio_Hippocampus_Rep1	mm10_ERCC_SIRV	chr7	137437682	137468179	+	11	1202	23813	62217	ENSMUSG00000031068.8	ENSMUST00000064404.7	Glrx3	Glrx3-201	Known	Known	None	0.3499999940395355	None	None	None	None
m54284U_191213_120042/132382910/ccs	PacBio_Hippocampus_Rep2	mm10_ERCC_SIRV	chr5	140419315	140443357	+	19	2955	15947	42098	ENSMUSG00000056076.13	ENSMUST00000100507.7	Eif3b	Eif3b-201	Known	Known	None	0.20000000298023224	None	None	None	None
m54284U_191107_221739/55314910/ccs	PacBio_Cortex_Rep1	mm10_ERCC_SIRV	chr10	72654882	72674961	+	8	1794	30660	80433	ENSMUSG00000019923.14	ENSMUST00000020081.10	Zwint	Zwint-201	Known	Known	None	0.10000000149011612	None	None	None	None
m54284U_191109_043049/160760531/ccs	PacBio_Cortex_Rep2	mm10_ERCC_SIRV	chr11	102088708	102057019	-	13	4306	34542	550906	ENSMUSG00000017314.12	ENCODEMT000550906	Mpp2	ENCODEMT000550906	Known	ISM	Suffix	0.05000000074505806	None	None	None	None
m54284U_191109_043049/139332120/ccs	PacBio_Cortex_Rep2	mm10_ERCC_SIRV	chr9	114401086	114474377	+	16	2386	29227	76981	ENSMUSG00000045594.10	ENSMUST00000063042.10	Glb1	Glb1-201	Known	Known	None	0.15000000596046448	None	None	None	None
m54284U_191107_221739/134481931/ccs	PacBio_Cortex_Rep1	mm10_ERCC_SIRV	chr4	137357690	137319706	-	6	2068	12429	32321	ENSMUSG00000006699.17	ENSMUST00000051477.12	Cdc42	Cdc42-202	Known	Known	None	0.30000001192092896	None	None	None	None
m54284U_191107_221739/55443668/ccs	PacBio_Cortex_Rep1	mm10_ERCC_SIRV	chr10	72654882	72674963	+	8	1796	30660	80433	ENSMUSG00000019923.14	ENSMUST00000020081.10	Zwint	Zwint-201	Known	Known	None	0.15000000596046448	None	None	None	None
m54284U_191213_120042/133760889/ccs	PacBio_Hippocampus_Rep2	mm10_ERCC_SIRV	chr5	140419315	140443359	+	19	2957	15947	42098	ENSMUSG00000056076.13	ENSMUST00000100507.7	Eif3b	Eif3b-201	Known	Known	None	0.20000000298023224	None	None	None	None
m54284U_191109_043049/113706091/ccs	PacBio_Cortex_Rep2	mm10_ERCC_SIRV	chr2	131909969	131938434	+	4	3682	6162	547237	ENSMUSG00000079037.9	ENCODEMT000547237	Prnp	ENCODEMT000547237	Known	NIC	None	0.05000000074505806	None	None	None	None
m54284U_191212_053548/84413253/ccs	PacBio_Hippocampus_Rep1	mm10_ERCC_SIRV	chr7	137437698	137468170	+	12	1283	23813	550392	ENSMUSG00000031068.8	ENCODEMT000550392	Glrx3	ENCODEMT000550392	Known	NIC	None	0.44999998807907104	None	None	None	None
m54284U_191107_221739/55642117/ccs	PacBio_Cortex_Rep1	mm10_ERCC_SIRV	chr10	72654882	72674958	+	8	1791	30660	80433	ENSMUSG00000019923.14	ENSMUST00000020081.10	Zwint	Zwint-201	Known	Known	None	0.20000000298023224	None	None	None	None
m54284U_191212_053548/125829970/ccs	PacBio_Hippocampus_Rep1	mm10_ERCC_SIRV	chr9	114401086	114474372	+	16	2381	29227	76981	ENSMUSG00000045594.10	ENSMUST00000063042.10	Glb1	Glb1-201	Known	Known	None	0.10000000149011612	None	None	None	None
m54284U_191107_221739/136119793/ccs	PacBio_Cortex_Rep1	mm10_ERCC_SIRV	chr4	137357678	137319706	-	6	2056	12429	32321	ENSMUSG00000006699.17	ENSMUST00000051477.12	Cdc42	Cdc42-202	Known	Known	None	0.30000001192092896	None	None	None	None
m54284U_191213_120042/136185639/ccs	PacBio_Hippocampus_Rep2	mm10_ERCC_SIRV	chr5	140419315	140443359	+	19	2957	15947	42098	ENSMUSG00000056076.13	ENSMUST00000100507.7	Eif3b	Eif3b-201	Known	Known	None	0.20000000298023224	None	None	None	None
m54284U_191107_221739/55707443/ccs	PacBio_Cortex_Rep1	mm10_ERCC_SIRV	chr10	72654882	72674963	+	8	1796	30660	80433	ENSMUSG00000019923.14	ENSMUST00000020081.10	Zwint	Zwint-201	Known	Known	None	0.15000000596046448	None	None	None	None
m54284U_191109_043049/162529930/ccs	PacBio_Cortex_Rep2	mm10_ERCC_SIRV	chr11	102082468	102057017	-	12	4056	34542	90990	ENSMUSG00000017314.12	ENSMUST00000100398.4	Mpp2	Mpp2-202	Known	Known	None	0.05000000074505806	None	None	None	None
m54284U_191213_120042/33293167/ccs	PacBio_Hippocampus_Rep2	mm10_ERCC_SIRV	chr7	137437698	137468181	+	12	1294	23813	550392	ENSMUSG00000031068.8	ENCODEMT000550392	Glrx3	ENCODEMT000550392	Known	NIC	None	0.44999998807907104	None	None	None	None
m54284U_191109_043049/133693612/ccs	PacBio_Cortex_Rep2	mm10_ERCC_SIRV	chr2	131909971	131938424	+	3	2136	6162	16399	ENSMUSG00000079037.9	ENSMUST00000091288.12	Prnp	Prnp-201	Known	Known	None	0.20000000298023224	None	None	None	None
m54284U_191212_053548/128582245/ccs	PacBio_Hippocampus_Rep1	mm10_ERCC_SIRV	chr9	114401086	114474376	+	16	2385	29227	76981	ENSMUSG00000045594.10	ENSMUST00000063042.10	Glb1	Glb1-201	Known	Known	None	0.10000000149011612	None	None	None	None
m54284U_191107_221739/55773899/ccs	PacBio_Cortex_Rep1	mm10_ERCC_SIRV	chr10	72654882	72674963	+	8	1796	30660	80433	ENSMUSG00000019923.14	ENSMUST00000020081.10	Zwint	Zwint-201	Known	Known	None	0.15000000596046448	None	None	None	None
m54284U_191213_120042/139462935/ccs	PacBio_Hippocampus_Rep2	mm10_ERCC_SIRV	chr5	140419315	140443359	+	19	2957	15947	42098	ENSMUSG00000056076.13	ENSMUST00000100507.7	Eif3b	Eif3b-201	Known	Known	None	0.20000000298023224	None	None	None	None
m54284U_191107_221739/137233400/ccs	PacBio_Cortex_Rep1	mm10_ERCC_SIRV	chr4	137357696	137319700	-	6	2041	12429	549235	ENSMUSG00000006699.17	ENCODEMT000549235	Cdc42	ENCODEMT000549235	Known	NNC	None	0.30000001192092896	None	None	None	None
m54284U_191107_221739/55968478/ccs	PacBio_Cortex_Rep1	mm10_ERCC_SIRV	chr10	72654882	72674961	+	8	1794	30660	80433	ENSMUSG00000019923.14	ENSMUST00000020081.10	Zwint	Zwint-201	Known	Known	None	0.10000000149011612	None	None	None	None
m54284U_191107_221739/121112404/ccs	PacBio_Cortex_Rep1	mm10_ERCC_SIRV	chr9	114401081	114474377	+	15	2211	29227	550943	ENSMUSG00000045594.10	ENCODEMT000550943	Glb1	ENCODEMT000550943	Known	NIC	None	0.15000000596046448	None	None	None	None
m54284U_191213_120042/98241334/ccs	PacBio_Hippocampus_Rep2	mm10_ERCC_SIRV	chr7	137437682	137468181	+	11	1204	23813	62217	ENSMUSG00000031068.8	ENSMUST00000064404.7	Glrx3	Glrx3-201	Known	Known	None	0.4000000059604645	None	None	None	None
m54284U_191213_120042/141821466/ccs	PacBio_Hippocampus_Rep2	mm10_ERCC_SIRV	chr5	140419315	140443359	+	19	2957	15947	42098	ENSMUSG00000056076.13	ENSMUST00000100507.7	Eif3b	Eif3b-201	Known	Known	None	0.20000000298023224	None	None	None	None
m54284U_191107_221739/56166280/ccs	PacBio_Cortex_Rep1	mm10_ERCC_SIRV	chr10	72654882	72674962	+	8	1795	30660	80433	ENSMUSG00000019923.14	ENSMUST00000020081.10	Zwint	Zwint-201	Known	Known	None	0.15000000596046448	None	None	None	None
m54284U_191212_053548/19006628/ccs	PacBio_Hippocampus_Rep1	mm10_ERCC_SIRV	chr2	131909971	131938425	+	3	2137	6162	16399	ENSMUSG00000079037.9	ENSMUST00000091288.12	Prnp	Prnp-201	Known	Known	None	0.15000000596046448	None	None	None	None
m54284U_191109_043049/168429444/ccs	PacBio_Cortex_Rep2	mm10_ERCC_SIRV	chr11	102088515	102057017	-	13	4087	34542	90989	ENSMUSG00000017314.12	ENSMUST00000017458.10	Mpp2	Mpp2-201	Known	Known	None	0.05000000074505806	None	None	None	None
m54284U_191107_221739/138740765/ccs	PacBio_Cortex_Rep1	mm10_ERCC_SIRV	chr4	137357702	137319706	-	6	2080	12429	32321	ENSMUSG00000006699.17	ENSMUST00000051477.12	Cdc42	Cdc42-202	Known	Known	None	0.30000001192092896	None	None	None	None
m54284U_191107_221739/56295905/ccs	PacBio_Cortex_Rep1	mm10_ERCC_SIRV	chr10	72654882	72674936	+	8	1762	30660	80433	ENSMUSG00000019923.14	ENSMUST00000020081.10	Zwint	Zwint-201	Known	Known	None	0.6499999761581421	None	None	None	None
m54284U_191107_221739/159648514/ccs	PacBio_Cortex_Rep1	mm10_ERCC_SIRV	chr9	114401087	114474378	+	16	2386	29227	76981	ENSMUSG00000045594.10	ENSMUST00000063042.10	Glb1	Glb1-201	Known	Known	None	0.15000000596046448	None	None	None	None
m54284U_191213_120042/142607372/ccs	PacBio_Hippocampus_Rep2	mm10_ERCC_SIRV	chr5	140419315	140443359	+	19	2957	15947	42098	ENSMUSG00000056076.13	ENSMUST00000100507.7	Eif3b	Eif3b-201	Known	Known	None	0.20000000298023224	None	None	None	None
m54284U_191107_221739/65339876/ccs	PacBio_Cortex_Rep1	mm10_ERCC_SIRV	chr7	137437699	137468180	+	12	1292	23813	550392	ENSMUSG00000031068.8	ENCODEMT000550392	Glrx3	ENCODEMT000550392	Known	NIC	None	0.4000000059604645	None	None	None	None
m54284U_191107_221739/56362547/ccs	PacBio_Cortex_Rep1	mm10_ERCC_SIRV	chr10	72654882	72674957	+	8	1790	30660	80433	ENSMUSG00000019923.14	ENSMUST00000020081.10	Zwint	Zwint-201	Known	Known	None	0.25	None	None	None	None
m54284U_191212_053548/37880238/ccs	PacBio_Hippocampus_Rep1	mm10_ERCC_SIRV	chr2	131909971	131938425	+	3	2137	6162	16399	ENSMUSG00000079037.9	ENSMUST00000091288.12	Prnp	Prnp-201	Known	Known	None	0.15000000596046448	None	None	None	None
m54284U_191213_120042/147654766/ccs	PacBio_Hippocampus_Rep2	mm10_ERCC_SIRV	chr5	140419315	140443357	+	19	2955	15947	42098	ENSMUSG00000056076.13	ENSMUST00000100507.7	Eif3b	Eif3b-201	Known	Known	None	0.20000000298023224	None	None	None	None
m54284U_191107_221739/139658658/ccs	PacBio_Cortex_Rep1	mm10_ERCC_SIRV	chr4	137357663	137319706	-	6	2041	12429	32321	ENSMUSG00000006699.17	ENSMUST00000051477.12	Cdc42	Cdc42-202	Known	Known	None	0.30000001192092896	None	None	None	None
m54284U_191107_221739/160760910/ccs	PacBio_Cortex_Rep1	mm10_ERCC_SIRV	chr9	114401087	114474373	+	16	2381	29227	76981	ENSMUSG00000045594.10	ENSMUST00000063042.10	Glb1	Glb1-201	Known	Known	None	0.15000000596046448	None	None	None	None
m54284U_191107_221739/56688772/ccs	PacBio_Cortex_Rep1	mm10_ERCC_SIRV	chr10	72654882	72674961	+	8	1794	30660	80433	ENSMUSG00000019923.14	ENSMUST00000020081.10	Zwint	Zwint-201	Known	Known	None	0.10000000149011612	None	None	None	None
m54284U_191107_221739/104401690/ccs	PacBio_Cortex_Rep1	mm10_ERCC_SIRV	chr7	137437683	137468183	+	11	1205	23813	62217	ENSMUSG00000031068.8	ENSMUST00000064404.7	Glrx3	Glrx3-201	Known	Known	None	0.4000000059604645	None	None	None	None
m54284U_191107_221739/56953042/ccs	PacBio_Cortex_Rep1	mm10_ERCC_SIRV	chr10	72654882	72674961	+	8	1794	30660	80433	ENSMUSG00000019923.14	ENSMUST00000020081.10	Zwint	Zwint-201	Known	Known	None	0.10000000149011612	None	None	None	None
m54284U_191213_120042/148637962/ccs	PacBio_Hippocampus_Rep2	mm10_ERCC_SIRV	chr5	140419315	140443361	+	19	2959	15947	42098	ENSMUSG00000056076.13	ENSMUST00000100507.7	Eif3b	Eif3b-201	Known	Known	None	0.15000000596046448	None	None	None	None
m54284U_191109_043049/149882676/ccs	PacBio_Cortex_Rep2	mm10_ERCC_SIRV	chr9	114401087	114474376	+	16	2384	29227	76981	ENSMUSG00000045594.10	ENSMUST00000063042.10	Glb1	Glb1-201	Known	Known	None	0.10000000149011612	None	None	None	None
m54284U_191212_053548/44631790/ccs	PacBio_Hippocampus_Rep1	mm10_ERCC_SIRV	chr2	131909971	131938425	+	3	2137	6162	16399	ENSMUSG00000079037.9	ENSMUST00000091288.12	Prnp	Prnp-201	Known	Known	None	0.15000000596046448	None	None	None	None
m54284U_191109_043049/169216303/ccs	PacBio_Cortex_Rep2	mm10_ERCC_SIRV	chr11	102060549	102057017	-	2	2589	34542	550912	ENSMUSG00000017314.12	ENCODEMT000550912	Mpp2	ENCODEMT000550912	Known	ISM	Suffix	0.05000000074505806	None	None	None	None
m54284U_191107_221739/141952837/ccs	PacBio_Cortex_Rep1	mm10_ERCC_SIRV	chr4	137357692	137319706	-	6	2070	12429	32321	ENSMUSG00000006699.17	ENSMUST00000051477.12	Cdc42	Cdc42-202	Known	Known	None	0.30000001192092896	None	None	None	None
m54284U_191107_221739/57213291/ccs	PacBio_Cortex_Rep1	mm10_ERCC_SIRV	chr10	72654882	72674962	+	8	1795	30660	80433	ENSMUSG00000019923.14	ENSMUST00000020081.10	Zwint	Zwint-201	Known	Known	None	0.15000000596046448	None	None	None	None
m54284U_191109_043049/78056101/ccs	PacBio_Cortex_Rep2	mm10_ERCC_SIRV	chr7	137437699	137468181	+	12	1293	23813	550392	ENSMUSG00000031068.8	ENCODEMT000550392	Glrx3	ENCODEMT000550392	Known	NIC	None	0.44999998807907104	None	None	None	None
m54284U_191213_120042/149752456/ccs	PacBio_Hippocampus_Rep2	mm10_ERCC_SIRV	chr5	140419315	140443359	+	19	2957	15947	42098	ENSMUSG00000056076.13	ENSMUST00000100507.7	Eif3b	Eif3b-201	Known	Known	None	0.20000000298023224	None	None	None	None
m54284U_191107_221739/57214293/ccs	PacBio_Cortex_Rep1	mm10_ERCC_SIRV	chr10	72654882	72674962	+	8	1795	30660	80433	ENSMUSG00000019923.14	ENSMUST00000020081.10	Zwint	Zwint-201	Known	Known	None	0.15000000596046448	None	None	None	None
m54284U_191212_053548/28640895/ccs	PacBio_Hippocampus_Rep1	mm10_ERCC_SIRV	chr9	114401087	114474376	+	16	2384	29227	76981	ENSMUSG00000045594.10	ENSMUST00000063042.10	Glb1	Glb1-201	Known	Known	None	0.10000000149011612	None	None	None	None
m54284U_191107_221739/57409587/ccs	PacBio_Cortex_Rep1	mm10_ERCC_SIRV	chr10	72654882	72674962	+	8	1795	30660	80433	ENSMUSG00000019923.14	ENSMUST00000020081.10	Zwint	Zwint-201	Known	Known	None	0.15000000596046448	None	None	None	None
m54284U_191107_221739/143196678/ccs	PacBio_Cortex_Rep1	mm10_ERCC_SIRV	chr4	137336129	137319705	-	5	2025	12429	549183	ENSMUSG00000006699.17	ENCODEMT000549183	Cdc42	ENCODEMT000549183	Known	ISM	Both	0.30000001192092896	None	None	None	None
m54284U_191213_120042/153682401/ccs	PacBio_Hippocampus_Rep2	mm10_ERCC_SIRV	chr5	140419315	140443361	+	19	2959	15947	42098	ENSMUSG00000056076.13	ENSMUST00000100507.7	Eif3b	Eif3b-201	Known	Known	None	0.15000000596046448	None	None	None	None
m54284U_191212_053548/46007095/ccs	PacBio_Hippocampus_Rep1	mm10_ERCC_SIRV	chr2	131909971	131938421	+	3	2133	6162	16399	ENSMUSG00000079037.9	ENSMUST00000091288.12	Prnp	Prnp-201	Known	Known	None	0.25	None	None	None	None
m54284U_191212_053548/57084262/ccs	PacBio_Hippocampus_Rep1	mm10_ERCC_SIRV	chr7	137437699	137468181	+	12	1293	23813	550392	ENSMUSG00000031068.8	ENCODEMT000550392	Glrx3	ENCODEMT000550392	Known	NIC	None	0.44999998807907104	None	None	None	None
m54284U_191212_053548/149816686/ccs	PacBio_Hippocampus_Rep1	mm10_ERCC_SIRV	chr9	114401087	114474377	+	16	2385	29227	76981	ENSMUSG00000045594.10	ENSMUST00000063042.10	Glb1	Glb1-201	Known	Known	None	0.15000000596046448	None	None	None	None
m54284U_191109_043049/171640690/ccs	PacBio_Cortex_Rep2	mm10_ERCC_SIRV	chr11	102088671	102057017	-	13	4243	34542	90989	ENSMUSG00000017314.12	ENSMUST00000017458.10	Mpp2	Mpp2-201	Known	Known	None	0.05000000074505806	None	None	None	None
m54284U_191107_221739/57542329/ccs	PacBio_Cortex_Rep1	mm10_ERCC_SIRV	chr10	72654882	72674957	+	8	1790	30660	80433	ENSMUSG00000019923.14	ENSMUST00000020081.10	Zwint	Zwint-201	Known	Known	None	0.25	None	None	None	None
m54284U_191213_120042/155257610/ccs	PacBio_Hippocampus_Rep2	mm10_ERCC_SIRV	chr5	140419315	140443361	+	19	2959	15947	42098	ENSMUSG00000056076.13	ENSMUST00000100507.7	Eif3b	Eif3b-201	Known	Known	None	0.15000000596046448	None	None	None	None
m54284U_191107_221739/57607961/ccs	PacBio_Cortex_Rep1	mm10_ERCC_SIRV	chr10	72654882	72674956	+	8	1789	30660	80433	ENSMUSG00000019923.14	ENSMUST00000020081.10	Zwint	Zwint-201	Known	Known	None	0.25	None	None	None	None
m54284U_191107_221739/143918822/ccs	PacBio_Cortex_Rep1	mm10_ERCC_SIRV	chr4	137357670	137319706	-	6	2048	12429	32321	ENSMUSG00000006699.17	ENSMUST00000051477.12	Cdc42	Cdc42-202	Known	Known	None	0.30000001192092896	None	None	None	None
m54284U_191212_053548/168625981/ccs	PacBio_Hippocampus_Rep1	mm10_ERCC_SIRV	chr9	114401087	114474377	+	16	2385	29227	76981	ENSMUSG00000045594.10	ENSMUST00000063042.10	Glb1	Glb1-201	Known	Known	None	0.15000000596046448	None	None	None	None
m54284U_191212_053548/132187755/ccs	PacBio_Hippocampus_Rep1	mm10_ERCC_SIRV	chr7	137437699	137468181	+	12	1293	23813	550392	ENSMUSG00000031068.8	ENCODEMT000550392	Glrx3	ENCODEMT000550392	Known	NIC	None	0.44999998807907104	None	None	None	None
m54284U_191212_053548/67111435/ccs	PacBio_Hippocampus_Rep1	mm10_ERCC_SIRV	chr2	131909971	131938427	+	3	2139	6162	16399	ENSMUSG00000079037.9	ENSMUST00000091288.12	Prnp	Prnp-201	Known	Known	None	0.15000000596046448	None	None	None	None
m54284U_191107_221739/57934395/ccs	PacBio_Cortex_Rep1	mm10_ERCC_SIRV	chr10	72654882	72674954	+	8	1787	30660	80433	ENSMUSG00000019923.14	ENSMUST00000020081.10	Zwint	Zwint-201	Known	Known	None	0.30000001192092896	None	None	None	None
m54284U_191213_120042/156828317/ccs	PacBio_Hippocampus_Rep2	mm10_ERCC_SIRV	chr5	140419315	140443358	+	19	2956	15947	42098	ENSMUSG00000056076.13	ENSMUST00000100507.7	Eif3b	Eif3b-201	Known	Known	None	0.20000000298023224	None	None	None	None
m54284U_191109_043049/171771107/ccs	PacBio_Cortex_Rep2	mm10_ERCC_SIRV	chr11	102088491	102057017	-	13	4063	34542	90989	ENSMUSG00000017314.12	ENSMUST00000017458.10	Mpp2	Mpp2-201	Known	Known	None	0.05000000074505806	None	None	None	None
m54284U_191107_221739/58264218/ccs	PacBio_Cortex_Rep1	mm10_ERCC_SIRV	chr10	72654882	72674963	+	8	1796	30660	80433	ENSMUSG00000019923.14	ENSMUST00000020081.10	Zwint	Zwint-201	Known	Known	None	0.15000000596046448	None	None	None	None
m54284U_191213_120042/76089849/ccs	PacBio_Hippocampus_Rep2	mm10_ERCC_SIRV	chr9	114401087	114474379	+	16	2387	29227	76981	ENSMUSG00000045594.10	ENSMUST00000063042.10	Glb1	Glb1-201	Known	Known	None	0.20000000298023224	None	None	None	None
m54284U_191107_221739/144966576/ccs	PacBio_Cortex_Rep1	mm10_ERCC_SIRV	chr4	137357712	137319706	-	6	2090	12429	32321	ENSMUSG00000006699.17	ENSMUST00000051477.12	Cdc42	Cdc42-202	Known	Known	None	0.30000001192092896	None	None	None	None
m54284U_191212_053548/142477603/ccs	PacBio_Hippocampus_Rep1	mm10_ERCC_SIRV	chr7	137437683	137468182	+	11	1204	23813	62217	ENSMUSG00000031068.8	ENSMUST00000064404.7	Glrx3	Glrx3-201	Known	Known	None	0.44999998807907104	None	None	None	None
m54284U_191213_120042/157877042/ccs	PacBio_Hippocampus_Rep2	mm10_ERCC_SIRV	chr5	140419315	140443359	+	19	2957	15947	42098	ENSMUSG00000056076.13	ENSMUST00000100507.7	Eif3b	Eif3b-201	Known	Known	None	0.20000000298023224	None	None	None	None
m54284U_191107_221739/58329353/ccs	PacBio_Cortex_Rep1	mm10_ERCC_SIRV	chr10	72654882	72674961	+	8	1794	30660	80433	ENSMUSG00000019923.14	ENSMUST00000020081.10	Zwint	Zwint-201	Known	Known	None	0.10000000149011612	None	None	None	None
m54284U_191212_053548/97780541/ccs	PacBio_Hippocampus_Rep1	mm10_ERCC_SIRV	chr2	131909971	131938430	+	3	2142	6162	16399	ENSMUSG00000079037.9	ENSMUST00000091288.12	Prnp	Prnp-201	Known	Known	None	0.05000000074505806	None	None	None	None
m54284U_191107_221739/58393163/ccs	PacBio_Cortex_Rep1	mm10_ERCC_SIRV	chr10	72654882	72674957	+	8	1790	30660	80433	ENSMUSG00000019923.14	ENSMUST00000020081.10	Zwint	Zwint-201	Known	Known	None	0.25	None	None	None	None
m54284U_191107_221739/145229798/ccs	PacBio_Cortex_Rep1	mm10_ERCC_SIRV	chr4	137357670	137319706	-	6	2048	12429	32321	ENSMUSG00000006699.17	ENSMUST00000051477.12	Cdc42	Cdc42-202	Known	Known	None	0.30000001192092896	None	None	None	None
m54284U_191213_120042/160368870/ccs	PacBio_Hippocampus_Rep2	mm10_ERCC_SIRV	chr5	140419315	140443362	+	19	2960	15947	42098	ENSMUSG00000056076.13	ENSMUST00000100507.7	Eif3b	Eif3b-201	Known	Known	None	0.10000000149011612	None	None	None	None
m54284U_191109_043049/175964240/ccs	PacBio_Cortex_Rep2	mm10_ERCC_SIRV	chr11	102088530	102057017	-	13	4102	34542	90989	ENSMUSG00000017314.12	ENSMUST00000017458.10	Mpp2	Mpp2-201	Known	Known	None	0.05000000074505806	None	None	None	None
m54284U_191213_120042/1771138/ccs	PacBio_Hippocampus_Rep2	mm10_ERCC_SIRV	chr7	137437683	137468181	+	11	1203	23813	62217	ENSMUSG00000031068.8	ENSMUST00000064404.7	Glrx3	Glrx3-201	Known	Known	None	0.4000000059604645	None	None	None	None
m54284U_191109_043049/176490944/ccs	PacBio_Cortex_Rep2	mm10_ERCC_SIRV	chr11	102088486	102057017	-	13	3996	34542	550947	ENSMUSG00000017314.12	ENCODEMT000550947	Mpp2	ENCODEMT000550947	Known	NNC	None	0.05000000074505806	None	None	None	None
m54284U_191107_221739/58459697/ccs	PacBio_Cortex_Rep1	mm10_ERCC_SIRV	chr10	72654882	72674961	+	8	1794	30660	80433	ENSMUSG00000019923.14	ENSMUST00000020081.10	Zwint	Zwint-201	Known	Known	None	0.10000000149011612	None	None	None	None
m54284U_191213_120042/149226293/ccs	PacBio_Hippocampus_Rep2	mm10_ERCC_SIRV	chr9	114401087	114407564	+	2	3227	29228	76983	ENSMUSG00000079260.3	ENSMUST00000111820.3	Tmppe	Tmppe-201	Known	Known	None	0.75	None	None	None	None
m54284U_191212_053548/110297805/ccs	PacBio_Hippocampus_Rep1	mm10_ERCC_SIRV	chr2	131909971	131938427	+	3	2139	6162	16399	ENSMUSG00000079037.9	ENSMUST00000091288.12	Prnp	Prnp-201	Known	Known	None	0.15000000596046448	None	None	None	None
m54284U_191109_043049/177735505/ccs	PacBio_Cortex_Rep2	mm10_ERCC_SIRV	chr11	102057772	102057108	-	1	1233	34542	550903	ENSMUSG00000017314.12	ENCODEMT000550903	Mpp2	ENCODEMT000550903	Known	Genomic	None	0.05000000074505806	None	None	None	None
m54284U_191107_221739/58722415/ccs	PacBio_Cortex_Rep1	mm10_ERCC_SIRV	chr10	72654882	72674961	+	8	1794	30660	80433	ENSMUSG00000019923.14	ENSMUST00000020081.10	Zwint	Zwint-201	Known	Known	None	0.10000000149011612	None	None	None	None
m54284U_191213_120042/160762021/ccs	PacBio_Hippocampus_Rep2	mm10_ERCC_SIRV	chr5	140419315	140443361	+	19	2959	15947	42098	ENSMUSG00000056076.13	ENSMUST00000100507.7	Eif3b	Eif3b-201	Known	Known	None	0.15000000596046448	None	None	None	None
m54284U_191107_221739/145688985/ccs	PacBio_Cortex_Rep1	mm10_ERCC_SIRV	chr4	137357681	137319706	-	6	2059	12429	32321	ENSMUSG00000006699.17	ENSMUST00000051477.12	Cdc42	Cdc42-202	Known	Known	None	0.30000001192092896	None	None	None	None
m54284U_191212_053548/54460921/ccs	PacBio_Hippocampus_Rep1	mm10_ERCC_SIRV	chr9	114401088	114474377	+	16	2384	29227	76981	ENSMUSG00000045594.10	ENSMUST00000063042.10	Glb1	Glb1-201	Known	Known	None	0.15000000596046448	None	None	None	None
m54284U_191213_120042/15141161/ccs	PacBio_Hippocampus_Rep2	mm10_ERCC_SIRV	chr7	137437699	137468181	+	12	1293	23813	550392	ENSMUSG00000031068.8	ENCODEMT000550392	Glrx3	ENCODEMT000550392	Known	NIC	None	0.44999998807907104	None	None	None	None
m54284U_191107_221739/58787979/ccs	PacBio_Cortex_Rep1	mm10_ERCC_SIRV	chr10	72654882	72674963	+	8	1796	30660	80433	ENSMUSG00000019923.14	ENSMUST00000020081.10	Zwint	Zwint-201	Known	Known	None	0.15000000596046448	None	None	None	None
m54284U_191213_120042/160891624/ccs	PacBio_Hippocampus_Rep2	mm10_ERCC_SIRV	chr5	140419315	140443357	+	19	2955	15947	42098	ENSMUSG00000056076.13	ENSMUST00000100507.7	Eif3b	Eif3b-201	Known	Known	None	0.20000000298023224	None	None	None	None
m54284U_191212_053548/163973645/ccs	PacBio_Hippocampus_Rep1	mm10_ERCC_SIRV	chr2	131909971	131938421	+	3	2133	6162	16399	ENSMUSG00000079037.9	ENSMUST00000091288.12	Prnp	Prnp-201	Known	Known	None	0.25	None	None	None	None
m54284U_191107_221739/59047958/ccs	PacBio_Cortex_Rep1	mm10_ERCC_SIRV	chr10	72654882	72674954	+	8	1787	30660	80433	ENSMUSG00000019923.14	ENSMUST00000020081.10	Zwint	Zwint-201	Known	Known	None	0.30000001192092896	None	None	None	None
m54284U_191107_221739/145950761/ccs	PacBio_Cortex_Rep1	mm10_ERCC_SIRV	chr4	137357670	137319706	-	6	2048	12429	32321	ENSMUSG00000006699.17	ENSMUST00000051477.12	Cdc42	Cdc42-202	Known	Known	None	0.30000001192092896	None	None	None	None
m54284U_191212_053548/160433085/ccs	PacBio_Hippocampus_Rep1	mm10_ERCC_SIRV	chr9	114401088	114474377	+	16	2384	29227	76981	ENSMUSG00000045594.10	ENSMUST00000063042.10	Glb1	Glb1-201	Known	Known	None	0.15000000596046448	None	None	None	None
m54284U_191109_043049/180028700/ccs	PacBio_Cortex_Rep2	mm10_ERCC_SIRV	chr11	102064692	102057017	-	10	3912	34542	550948	ENSMUSG00000017314.12	ENCODEMT000550948	Mpp2	ENCODEMT000550948	Known	ISM	Suffix	0.05000000074505806	None	None	None	None
m54284U_191213_120042/162661674/ccs	PacBio_Hippocampus_Rep2	mm10_ERCC_SIRV	chr7	137437683	137468182	+	11	1204	23813	62217	ENSMUSG00000031068.8	ENSMUST00000064404.7	Glrx3	Glrx3-201	Known	Known	None	0.44999998807907104	None	None	None	None
m54284U_191107_221739/59246368/ccs	PacBio_Cortex_Rep1	mm10_ERCC_SIRV	chr10	72654882	72674955	+	8	1788	30660	80433	ENSMUSG00000019923.14	ENSMUST00000020081.10	Zwint	Zwint-201	Known	Known	None	0.30000001192092896	None	None	None	None
m54284U_191213_120042/161876538/ccs	PacBio_Hippocampus_Rep2	mm10_ERCC_SIRV	chr5	140419315	140443359	+	19	2957	15947	42098	ENSMUSG00000056076.13	ENSMUST00000100507.7	Eif3b	Eif3b-201	Known	Known	None	0.20000000298023224	None	None	None	None
m54284U_191212_053548/179440206/ccs	PacBio_Hippocampus_Rep1	mm10_ERCC_SIRV	chr2	131909971	131938426	+	3	2138	6162	16399	ENSMUSG00000079037.9	ENSMUST00000091288.12	Prnp	Prnp-201	Known	Known	None	0.15000000596046448	None	None	None	None
m54284U_191107_221739/59377091/ccs	PacBio_Cortex_Rep1	mm10_ERCC_SIRV	chr10	72654882	72674955	+	8	1788	30660	80433	ENSMUSG00000019923.14	ENSMUST00000020081.10	Zwint	Zwint-201	Known	Known	None	0.30000001192092896	None	None	None	None
m54284U_191213_120042/105711142/ccs	PacBio_Hippocampus_Rep2	mm10_ERCC_SIRV	chr9	114401088	114474372	+	16	2379	29227	76981	ENSMUSG00000045594.10	ENSMUST00000063042.10	Glb1	Glb1-201	Known	Known	None	0.10000000149011612	None	None	None	None
m54284U_191107_221739/147063764/ccs	PacBio_Cortex_Rep1	mm10_ERCC_SIRV	chr4	137357754	137319706	-	6	2132	12429	32321	ENSMUSG00000006699.17	ENSMUST00000051477.12	Cdc42	Cdc42-202	Known	Known	None	0.30000001192092896	None	None	None	None
m54284U_191213_120042/162989274/ccs	PacBio_Hippocampus_Rep2	mm10_ERCC_SIRV	chr5	140419315	140443361	+	19	2959	15947	42098	ENSMUSG00000056076.13	ENSMUST00000100507.7	Eif3b	Eif3b-201	Known	Known	None	0.15000000596046448	None	None	None	None
m54284U_191213_120042/165544906/ccs	PacBio_Hippocampus_Rep2	mm10_ERCC_SIRV	chr5	140419315	140443353	+	19	2949	15947	550949	ENSMUSG00000056076.13	ENCODEMT000550949	Eif3b	ENCODEMT000550949	Known	NNC	None	0.15000000596046448	None	None	None	None
m54284U_191212_053548/168166902/ccs	PacBio_Hippocampus_Rep1	mm10_ERCC_SIRV	chr7	137437684	137468182	+	11	1203	23813	62217	ENSMUSG00000031068.8	ENSMUST00000064404.7	Glrx3	Glrx3-201	Known	Known	None	0.44999998807907104	None	None	None	None
m54284U_191107_221739/59704647/ccs	PacBio_Cortex_Rep1	mm10_ERCC_SIRV	chr10	72654882	72674961	+	8	1794	30660	80433	ENSMUSG00000019923.14	ENSMUST00000020081.10	Zwint	Zwint-201	Known	Known	None	0.10000000149011612	None	None	None	None
m54284U_191212_053548/7603934/ccs	PacBio_Hippocampus_Rep1	mm10_ERCC_SIRV	chr9	114401089	114474374	+	16	2380	29227	76981	ENSMUSG00000045594.10	ENSMUST00000063042.10	Glb1	Glb1-201	Known	Known	None	0.10000000149011612	None	None	None	None
m54284U_191107_221739/59835958/ccs	PacBio_Cortex_Rep1	mm10_ERCC_SIRV	chr10	72654882	72674962	+	8	1795	30660	80433	ENSMUSG00000019923.14	ENSMUST00000020081.10	Zwint	Zwint-201	Known	Known	None	0.15000000596046448	None	None	None	None
m54284U_191212_053548/65852/ccs	PacBio_Hippocampus_Rep1	mm10_ERCC_SIRV	chr11	102088491	102057017	-	13	4063	34542	90989	ENSMUSG00000017314.12	ENSMUST00000017458.10	Mpp2	Mpp2-201	Known	Known	None	0.05000000074505806	None	None	None	None
m54284U_191107_221739/329256/ccs	PacBio_Cortex_Rep1	mm10_ERCC_SIRV	chr2	131909972	131938427	+	3	2138	6162	16399	ENSMUSG00000079037.9	ENSMUST00000091288.12	Prnp	Prnp-201	Known	Known	None	0.15000000596046448	None	None	None	None
m54284U_191107_221739/149225682/ccs	PacBio_Cortex_Rep1	mm10_ERCC_SIRV	chr4	137329154	137319705	-	3	1797	12429	549187	ENSMUSG00000006699.17	ENCODEMT000549187	Cdc42	ENCODEMT000549187	Known	ISM	Suffix	0.30000001192092896	None	None	None	None
m54284U_191213_120042/165611196/ccs	PacBio_Hippocampus_Rep2	mm10_ERCC_SIRV	chr5	140419315	140443360	+	19	2958	15947	42098	ENSMUSG00000056076.13	ENSMUST00000100507.7	Eif3b	Eif3b-201	Known	Known	None	0.15000000596046448	None	None	None	None
m54284U_191107_221739/59900960/ccs	PacBio_Cortex_Rep1	mm10_ERCC_SIRV	chr10	72654882	72674957	+	8	1790	30660	80433	ENSMUSG00000019923.14	ENSMUST00000020081.10	Zwint	Zwint-201	Known	Known	None	0.25	None	None	None	None
m54284U_191212_053548/7472698/ccs	PacBio_Hippocampus_Rep1	mm10_ERCC_SIRV	chr11	102058711	102057108	-	1	2166	34542	550903	ENSMUSG00000017314.12	ENCODEMT000550903	Mpp2	ENCODEMT000550903	Known	Genomic	None	0.05000000074505806	None	None	None	None
m54284U_191213_120042/71631923/ccs	PacBio_Hippocampus_Rep2	mm10_ERCC_SIRV	chr7	137437684	137468181	+	11	1202	23813	62217	ENSMUSG00000031068.8	ENSMUST00000064404.7	Glrx3	Glrx3-201	Known	Known	None	0.4000000059604645	None	None	None	None
m54284U_191212_053548/105711867/ccs	PacBio_Hippocampus_Rep1	mm10_ERCC_SIRV	chr9	114401090	114474377	+	16	2382	29227	76981	ENSMUSG00000045594.10	ENSMUST00000063042.10	Glb1	Glb1-201	Known	Known	None	0.15000000596046448	None	None	None	None
m54284U_191212_053548/7537080/ccs	PacBio_Hippocampus_Rep1	mm10_ERCC_SIRV	chr11	102058416	102057108	-	1	1877	34542	550903	ENSMUSG00000017314.12	ENCODEMT000550903	Mpp2	ENCODEMT000550903	Known	Genomic	None	0.05000000074505806	None	None	None	None
m54284U_191107_221739/59966147/ccs	PacBio_Cortex_Rep1	mm10_ERCC_SIRV	chr10	72654882	72674957	+	8	1790	30660	80433	ENSMUSG00000019923.14	ENSMUST00000020081.10	Zwint	Zwint-201	Known	Known	None	0.25	None	None	None	None
m54284U_191213_120042/167248419/ccs	PacBio_Hippocampus_Rep2	mm10_ERCC_SIRV	chr5	140419315	140443356	+	19	2954	15947	42098	ENSMUSG00000056076.13	ENSMUST00000100507.7	Eif3b	Eif3b-201	Known	Known	None	0.20000000298023224	None	None	None	None
m54284U_191107_221739/149750066/ccs	PacBio_Cortex_Rep1	mm10_ERCC_SIRV	chr4	137357702	137319706	-	6	2080	12429	32321	ENSMUSG00000006699.17	ENSMUST00000051477.12	Cdc42	Cdc42-202	Known	Known	None	0.30000001192092896	None	None	None	None
m54284U_191107_221739/9044592/ccs	PacBio_Cortex_Rep1	mm10_ERCC_SIRV	chr2	131909972	131938427	+	3	2138	6162	16399	ENSMUSG00000079037.9	ENSMUST00000091288.12	Prnp	Prnp-201	Known	Known	None	0.15000000596046448	None	None	None	None
m54284U_191107_221739/60097257/ccs	PacBio_Cortex_Rep1	mm10_ERCC_SIRV	chr10	72654882	72674962	+	8	1795	30660	80433	ENSMUSG00000019923.14	ENSMUST00000020081.10	Zwint	Zwint-201	Known	Known	None	0.15000000596046448	None	None	None	None
m54284U_191212_053548/174458723/ccs	PacBio_Hippocampus_Rep1	mm10_ERCC_SIRV	chr9	114401090	114474377	+	16	2382	29227	76981	ENSMUSG00000045594.10	ENSMUST00000063042.10	Glb1	Glb1-201	Known	Known	None	0.15000000596046448	None	None	None	None
m54284U_191213_120042/86967563/ccs	PacBio_Hippocampus_Rep2	mm10_ERCC_SIRV	chr7	137437684	137468182	+	11	1203	23813	62217	ENSMUSG00000031068.8	ENSMUST00000064404.7	Glrx3	Glrx3-201	Known	Known	None	0.44999998807907104	None	None	None	None
m54284U_191213_120042/169214496/ccs	PacBio_Hippocampus_Rep2	mm10_ERCC_SIRV	chr5	140419315	140443361	+	19	2959	15947	42098	ENSMUSG00000056076.13	ENSMUST00000100507.7	Eif3b	Eif3b-201	Known	Known	None	0.15000000596046448	None	None	None	None
m54284U_191107_221739/60097453/ccs	PacBio_Cortex_Rep1	mm10_ERCC_SIRV	chr10	72654882	72674963	+	8	1796	30660	80433	ENSMUSG00000019923.14	ENSMUST00000020081.10	Zwint	Zwint-201	Known	Known	None	0.15000000596046448	None	None	None	None
m54284U_191212_053548/10618423/ccs	PacBio_Hippocampus_Rep1	mm10_ERCC_SIRV	chr11	102088478	102057017	-	13	4050	34542	90989	ENSMUSG00000017314.12	ENSMUST00000017458.10	Mpp2	Mpp2-201	Known	Known	None	0.05000000074505806	None	None	None	None
m54284U_191107_221739/151389683/ccs	PacBio_Cortex_Rep1	mm10_ERCC_SIRV	chr4	137357664	137319706	-	6	2042	12429	32321	ENSMUSG00000006699.17	ENSMUST00000051477.12	Cdc42	Cdc42-202	Known	Known	None	0.30000001192092896	None	None	None	None
m54284U_191213_120042/24839886/ccs	PacBio_Hippocampus_Rep2	mm10_ERCC_SIRV	chr9	114401090	114474377	+	16	2382	29227	76981	ENSMUSG00000045594.10	ENSMUST00000063042.10	Glb1	Glb1-201	Known	Known	None	0.15000000596046448	None	None	None	None
m54284U_191107_221739/60293722/ccs	PacBio_Cortex_Rep1	mm10_ERCC_SIRV	chr10	72654882	72674962	+	8	1795	30660	80433	ENSMUSG00000019923.14	ENSMUST00000020081.10	Zwint	Zwint-201	Known	Known	None	0.15000000596046448	None	None	None	None
m54284U_191107_221739/14812965/ccs	PacBio_Cortex_Rep1	mm10_ERCC_SIRV	chr2	131909972	131938427	+	3	2138	6162	16399	ENSMUSG00000079037.9	ENSMUST00000091288.12	Prnp	Prnp-201	Known	Known	None	0.15000000596046448	None	None	None	None
m54284U_191212_053548/20448156/ccs	PacBio_Hippocampus_Rep1	mm10_ERCC_SIRV	chr11	102058512	102057108	-	1	1973	34542	550903	ENSMUSG00000017314.12	ENCODEMT000550903	Mpp2	ENCODEMT000550903	Known	Genomic	None	0.05000000074505806	None	None	None	None
m54284U_191213_120042/169935336/ccs	PacBio_Hippocampus_Rep2	mm10_ERCC_SIRV	chr5	140419315	140443357	+	19	2955	15947	42098	ENSMUSG00000056076.13	ENSMUST00000100507.7	Eif3b	Eif3b-201	Known	Known	None	0.20000000298023224	None	None	None	None
m54284U_191213_120042/138478210/ccs	PacBio_Hippocampus_Rep2	mm10_ERCC_SIRV	chr7	137437684	137468182	+	11	1203	23813	62217	ENSMUSG00000031068.8	ENSMUST00000064404.7	Glrx3	Glrx3-201	Known	Known	None	0.44999998807907104	None	None	None	None
m54284U_191107_221739/60489958/ccs	PacBio_Cortex_Rep1	mm10_ERCC_SIRV	chr10	72654882	72674959	+	8	1792	30660	80433	ENSMUSG00000019923.14	ENSMUST00000020081.10	Zwint	Zwint-201	Known	Known	None	0.15000000596046448	None	None	None	None
m54284U_191213_120042/76743912/ccs	PacBio_Hippocampus_Rep2	mm10_ERCC_SIRV	chr9	114401090	114474376	+	16	2381	29227	76981	ENSMUSG00000045594.10	ENSMUST00000063042.10	Glb1	Glb1-201	Known	Known	None	0.10000000149011612	None	None	None	None
m54284U_191107_221739/152305705/ccs	PacBio_Cortex_Rep1	mm10_ERCC_SIRV	chr4	137357670	137319706	-	6	2048	12429	32321	ENSMUSG00000006699.17	ENSMUST00000051477.12	Cdc42	Cdc42-202	Known	Known	None	0.30000001192092896	None	None	None	None
m54284U_191213_120042/170264339/ccs	PacBio_Hippocampus_Rep2	mm10_ERCC_SIRV	chr5	140419315	140443361	+	19	2959	15947	42098	ENSMUSG00000056076.13	ENSMUST00000100507.7	Eif3b	Eif3b-201	Known	Known	None	0.15000000596046448	None	None	None	None
m54284U_191107_221739/60622506/ccs	PacBio_Cortex_Rep1	mm10_ERCC_SIRV	chr10	72654882	72674963	+	8	1796	30660	80433	ENSMUSG00000019923.14	ENSMUST00000020081.10	Zwint	Zwint-201	Known	Known	None	0.15000000596046448	None	None	None	None
m54284U_191107_221739/87820210/ccs	PacBio_Cortex_Rep1	mm10_ERCC_SIRV	chr7	137437702	137468177	+	12	1286	23813	550392	ENSMUSG00000031068.8	ENCODEMT000550392	Glrx3	ENCODEMT000550392	Known	NIC	None	0.3499999940395355	None	None	None	None
m54284U_191107_221739/19661477/ccs	PacBio_Cortex_Rep1	mm10_ERCC_SIRV	chr2	131909972	131937439	+	3	1150	6162	16399	ENSMUSG00000079037.9	ENSMUST00000091288.12	Prnp	Prnp-201	Known	Known	None	0.30000001192092896	None	None	None	None
m54284U_191107_221739/60687630/ccs	PacBio_Cortex_Rep1	mm10_ERCC_SIRV	chr10	72654882	72674955	+	8	1788	30660	80433	ENSMUSG00000019923.14	ENSMUST00000020081.10	Zwint	Zwint-201	Known	Known	None	0.30000001192092896	None	None	None	None
m54284U_191107_221739/86835970/ccs	PacBio_Cortex_Rep1	mm10_ERCC_SIRV	chr9	114401091	114474374	+	16	2469	29227	550950	ENSMUSG00000045594.10	ENCODEMT000550950	Glb1	ENCODEMT000550950	Known	NIC	None	0.10000000149011612	None	None	None	None
m54284U_191213_120042/170591857/ccs	PacBio_Hippocampus_Rep2	mm10_ERCC_SIRV	chr5	140419315	140443356	+	19	2954	15947	42098	ENSMUSG00000056076.13	ENSMUST00000100507.7	Eif3b	Eif3b-201	Known	Known	None	0.20000000298023224	None	None	None	None
m54284U_191107_221739/152701037/ccs	PacBio_Cortex_Rep1	mm10_ERCC_SIRV	chr4	137357670	137319706	-	6	2048	12429	32321	ENSMUSG00000006699.17	ENSMUST00000051477.12	Cdc42	Cdc42-202	Known	Known	None	0.30000001192092896	None	None	None	None
m54284U_191107_221739/61342700/ccs	PacBio_Cortex_Rep1	mm10_ERCC_SIRV	chr10	72654882	72674957	+	8	1790	30660	80433	ENSMUSG00000019923.14	ENSMUST00000020081.10	Zwint	Zwint-201	Known	Known	None	0.25	None	None	None	None
m54284U_191107_221739/139854810/ccs	PacBio_Cortex_Rep1	mm10_ERCC_SIRV	chr7	137437686	137468182	+	11	1201	23813	62217	ENSMUSG00000031068.8	ENSMUST00000064404.7	Glrx3	Glrx3-201	Known	Known	None	0.44999998807907104	None	None	None	None
m54284U_191213_120042/171180497/ccs	PacBio_Hippocampus_Rep2	mm10_ERCC_SIRV	chr5	140419315	140443361	+	19	2959	15947	42098	ENSMUSG00000056076.13	ENSMUST00000100507.7	Eif3b	Eif3b-201	Known	Known	None	0.15000000596046448	None	None	None	None
m54284U_191212_053548/25691479/ccs	PacBio_Hippocampus_Rep1	mm10_ERCC_SIRV	chr11	102060477	102057017	-	2	2517	34542	550912	ENSMUSG00000017314.12	ENCODEMT000550912	Mpp2	ENCODEMT000550912	Known	ISM	Suffix	0.05000000074505806	None	None	None	None
m54284U_191107_221739/22743673/ccs	PacBio_Cortex_Rep1	mm10_ERCC_SIRV	chr2	131909972	131938428	+	3	2139	6162	16399	ENSMUSG00000079037.9	ENSMUST00000091288.12	Prnp	Prnp-201	Known	Known	None	0.10000000149011612	None	None	None	None
m54284U_191107_221739/61473773/ccs	PacBio_Cortex_Rep1	mm10_ERCC_SIRV	chr10	72654882	72674961	+	8	1794	30660	80433	ENSMUSG00000019923.14	ENSMUST00000020081.10	Zwint	Zwint-201	Known	Known	None	0.10000000149011612	None	None	None	None
m54284U_191107_221739/19858973/ccs	PacBio_Cortex_Rep1	mm10_ERCC_SIRV	chr9	114401092	114474371	+	16	2374	29227	76981	ENSMUSG00000045594.10	ENSMUST00000063042.10	Glb1	Glb1-201	Known	Known	None	0.10000000149011612	None	None	None	None
m54284U_191107_221739/152766994/ccs	PacBio_Cortex_Rep1	mm10_ERCC_SIRV	chr4	137357678	137319706	-	6	2056	12429	32321	ENSMUSG00000006699.17	ENSMUST00000051477.12	Cdc42	Cdc42-202	Known	Known	None	0.30000001192092896	None	None	None	None
m54284U_191107_221739/61603935/ccs	PacBio_Cortex_Rep1	mm10_ERCC_SIRV	chr10	72654882	72674955	+	8	1788	30660	80433	ENSMUSG00000019923.14	ENSMUST00000020081.10	Zwint	Zwint-201	Known	Known	None	0.30000001192092896	None	None	None	None
m54284U_191213_120042/171902598/ccs	PacBio_Hippocampus_Rep2	mm10_ERCC_SIRV	chr5	140419315	140443359	+	19	2957	15947	42098	ENSMUSG00000056076.13	ENSMUST00000100507.7	Eif3b	Eif3b-201	Known	Known	None	0.20000000298023224	None	None	None	None
m54284U_191212_053548/109447080/ccs	PacBio_Hippocampus_Rep1	mm10_ERCC_SIRV	chr7	137437702	137468181	+	12	1290	23813	550392	ENSMUSG00000031068.8	ENCODEMT000550392	Glrx3	ENCODEMT000550392	Known	NIC	None	0.44999998807907104	None	None	None	None
m54284U_191107_221739/50464295/ccs	PacBio_Cortex_Rep1	mm10_ERCC_SIRV	chr9	114401092	114474379	+	16	2382	29227	76981	ENSMUSG00000045594.10	ENSMUST00000063042.10	Glb1	Glb1-201	Known	Known	None	0.20000000298023224	None	None	None	None
m54284U_191107_221739/61605097/ccs	PacBio_Cortex_Rep1	mm10_ERCC_SIRV	chr10	72654882	72674961	+	8	1794	30660	80433	ENSMUSG00000019923.14	ENSMUST00000020081.10	Zwint	Zwint-201	Known	Known	None	0.10000000149011612	None	None	None	None
m54284U_191107_221739/24511561/ccs	PacBio_Cortex_Rep1	mm10_ERCC_SIRV	chr2	131909972	131938427	+	3	2138	6162	16399	ENSMUSG00000079037.9	ENSMUST00000091288.12	Prnp	Prnp-201	Known	Known	None	0.15000000596046448	None	None	None	None
m54284U_191212_053548/36701651/ccs	PacBio_Hippocampus_Rep1	mm10_ERCC_SIRV	chr11	102088531	102057016	-	14	4231	34542	550919	ENSMUSG00000017314.12	ENCODEMT000550919	Mpp2	ENCODEMT000550919	Known	NIC	None	0.05000000074505806	None	None	None	None
m54284U_191107_221739/153553371/ccs	PacBio_Cortex_Rep1	mm10_ERCC_SIRV	chr4	137357680	137319706	-	6	2058	12429	32321	ENSMUSG00000006699.17	ENSMUST00000051477.12	Cdc42	Cdc42-202	Known	Known	None	0.30000001192092896	None	None	None	None
m54284U_191213_120042/171967258/ccs	PacBio_Hippocampus_Rep2	mm10_ERCC_SIRV	chr5	140419315	140443360	+	19	2958	15947	42098	ENSMUSG00000056076.13	ENSMUST00000100507.7	Eif3b	Eif3b-201	Known	Known	None	0.15000000596046448	None	None	None	None
m54284U_191107_221739/61605845/ccs	PacBio_Cortex_Rep1	mm10_ERCC_SIRV	chr10	72654882	72674957	+	8	1790	30660	80433	ENSMUSG00000019923.14	ENSMUST00000020081.10	Zwint	Zwint-201	Known	Known	None	0.25	None	None	None	None
m54284U_191212_053548/37816605/ccs	PacBio_Hippocampus_Rep1	mm10_ERCC_SIRV	chr11	102057772	102057108	-	1	1233	34542	550903	ENSMUSG00000017314.12	ENCODEMT000550903	Mpp2	ENCODEMT000550903	Known	Genomic	None	0.05000000074505806	None	None	None	None
m54284U_191213_120042/146213012/ccs	PacBio_Hippocampus_Rep2	mm10_ERCC_SIRV	chr7	137437686	137468182	+	11	1201	23813	62217	ENSMUSG00000031068.8	ENSMUST00000064404.7	Glrx3	Glrx3-201	Known	Known	None	0.44999998807907104	None	None	None	None
m54284U_191107_221739/61735571/ccs	PacBio_Cortex_Rep1	mm10_ERCC_SIRV	chr10	72654882	72674962	+	8	1795	30660	80433	ENSMUSG00000019923.14	ENSMUST00000020081.10	Zwint	Zwint-201	Known	Known	None	0.15000000596046448	None	None	None	None
m54284U_191107_221739/125437658/ccs	PacBio_Cortex_Rep1	mm10_ERCC_SIRV	chr9	114401092	114407564	+	2	3222	29228	76983	ENSMUSG00000079260.3	ENSMUST00000111820.3	Tmppe	Tmppe-201	Known	Known	None	0.75	None	None	None	None
m54284U_191213_120042/172820607/ccs	PacBio_Hippocampus_Rep2	mm10_ERCC_SIRV	chr5	140419315	140443361	+	19	2959	15947	42098	ENSMUSG00000056076.13	ENSMUST00000100507.7	Eif3b	Eif3b-201	Known	Known	None	0.15000000596046448	None	None	None	None
m54284U_191107_221739/36833525/ccs	PacBio_Cortex_Rep1	mm10_ERCC_SIRV	chr2	131909972	131938427	+	3	2138	6162	16399	ENSMUSG00000079037.9	ENSMUST00000091288.12	Prnp	Prnp-201	Known	Known	None	0.15000000596046448	None	None	None	None
m54284U_191107_221739/61932709/ccs	PacBio_Cortex_Rep1	mm10_ERCC_SIRV	chr10	72654882	72674964	+	8	1797	30660	80433	ENSMUSG00000019923.14	ENSMUST00000020081.10	Zwint	Zwint-201	Known	Known	None	0.10000000149011612	None	None	None	None
m54284U_191107_221739/153813557/ccs	PacBio_Cortex_Rep1	mm10_ERCC_SIRV	chr4	137357675	137319706	-	6	2053	12429	32321	ENSMUSG00000006699.17	ENSMUST00000051477.12	Cdc42	Cdc42-202	Known	Known	None	0.30000001192092896	None	None	None	None
m54284U_191107_221739/104399975/ccs	PacBio_Cortex_Rep1	mm10_ERCC_SIRV	chr7	137437687	137468181	+	11	1199	23813	62217	ENSMUSG00000031068.8	ENSMUST00000064404.7	Glrx3	Glrx3-201	Known	Known	None	0.4000000059604645	None	None	None	None
m54284U_191107_221739/61999541/ccs	PacBio_Cortex_Rep1	mm10_ERCC_SIRV	chr10	72654882	72674962	+	8	1795	30660	80433	ENSMUSG00000019923.14	ENSMUST00000020081.10	Zwint	Zwint-201	Known	Known	None	0.15000000596046448	None	None	None	None
m54284U_191212_053548/9636137/ccs	PacBio_Hippocampus_Rep1	mm10_ERCC_SIRV	chr5	140419316	140443359	+	19	2956	15947	42098	ENSMUSG00000056076.13	ENSMUST00000100507.7	Eif3b	Eif3b-201	Known	Known	None	0.20000000298023224	None	None	None	None
m54284U_191107_221739/140182646/ccs	PacBio_Cortex_Rep1	mm10_ERCC_SIRV	chr9	114401092	114474377	+	16	2380	29227	76981	ENSMUSG00000045594.10	ENSMUST00000063042.10	Glb1	Glb1-201	Known	Known	None	0.15000000596046448	None	None	None	None
m54284U_191212_053548/43385207/ccs	PacBio_Hippocampus_Rep1	mm10_ERCC_SIRV	chr11	102088492	102057017	-	13	4064	34542	90989	ENSMUSG00000017314.12	ENSMUST00000017458.10	Mpp2	Mpp2-201	Known	Known	None	0.05000000074505806	None	None	None	None
m54284U_191107_221739/40372708/ccs	PacBio_Cortex_Rep1	mm10_ERCC_SIRV	chr2	131909972	131938426	+	3	2137	6162	16399	ENSMUSG00000079037.9	ENSMUST00000091288.12	Prnp	Prnp-201	Known	Known	None	0.15000000596046448	None	None	None	None
m54284U_191107_221739/62194213/ccs	PacBio_Cortex_Rep1	mm10_ERCC_SIRV	chr10	72654882	72674957	+	8	1790	30660	80433	ENSMUSG00000019923.14	ENSMUST00000020081.10	Zwint	Zwint-201	Known	Known	None	0.25	None	None	None	None
m54284U_191107_221739/153814548/ccs	PacBio_Cortex_Rep1	mm10_ERCC_SIRV	chr4	137357681	137319706	-	6	2059	12429	32321	ENSMUSG00000006699.17	ENSMUST00000051477.12	Cdc42	Cdc42-202	Known	Known	None	0.30000001192092896	None	None	None	None
m54284U_191212_053548/11929030/ccs	PacBio_Hippocampus_Rep1	mm10_ERCC_SIRV	chr5	140419316	140443358	+	19	2955	15947	42098	ENSMUSG00000056076.13	ENSMUST00000100507.7	Eif3b	Eif3b-201	Known	Known	None	0.20000000298023224	None	None	None	None
m54284U_191107_221739/159056485/ccs	PacBio_Cortex_Rep1	mm10_ERCC_SIRV	chr9	114401092	114474373	+	16	2376	29227	76981	ENSMUSG00000045594.10	ENSMUST00000063042.10	Glb1	Glb1-201	Known	Known	None	0.15000000596046448	None	None	None	None
m54284U_191107_221739/163775716/ccs	PacBio_Cortex_Rep1	mm10_ERCC_SIRV	chr7	137437703	137468182	+	12	1290	23813	550392	ENSMUSG00000031068.8	ENCODEMT000550392	Glrx3	ENCODEMT000550392	Known	NIC	None	0.4000000059604645	None	None	None	None
m54284U_191107_221739/62194986/ccs	PacBio_Cortex_Rep1	mm10_ERCC_SIRV	chr10	72654882	72674962	+	8	1795	30660	80433	ENSMUSG00000019923.14	ENSMUST00000020081.10	Zwint	Zwint-201	Known	Known	None	0.15000000596046448	None	None	None	None
m54284U_191212_053548/55837492/ccs	PacBio_Hippocampus_Rep1	mm10_ERCC_SIRV	chr5	140419316	140443359	+	19	2956	15947	42098	ENSMUSG00000056076.13	ENSMUST00000100507.7	Eif3b	Eif3b-201	Known	Known	None	0.20000000298023224	None	None	None	None
m54284U_191212_053548/46400185/ccs	PacBio_Hippocampus_Rep1	mm10_ERCC_SIRV	chr11	102088500	102057015	-	12	3952	34542	550924	ENSMUSG00000017314.12	ENCODEMT000550924	Mpp2	ENCODEMT000550924	Known	NIC	None	0.05000000074505806	None	None	None	None
m54284U_191107_221739/62588453/ccs	PacBio_Cortex_Rep1	mm10_ERCC_SIRV	chr10	72654882	72674963	+	8	1796	30660	80433	ENSMUSG00000019923.14	ENSMUST00000020081.10	Zwint	Zwint-201	Known	Known	None	0.15000000596046448	None	None	None	None
m54284U_191107_221739/153880059/ccs	PacBio_Cortex_Rep1	mm10_ERCC_SIRV	chr4	137357671	137319706	-	6	2049	12429	32321	ENSMUSG00000006699.17	ENSMUST00000051477.12	Cdc42	Cdc42-202	Known	Known	None	0.30000001192092896	None	None	None	None
m54284U_191107_221739/43714696/ccs	PacBio_Cortex_Rep1	mm10_ERCC_SIRV	chr2	131909972	131938392	+	3	2111	6162	16399	ENSMUSG00000079037.9	ENSMUST00000091288.12	Prnp	Prnp-201	Known	Known	None	0.3499999940395355	None	None	None	None
m54284U_191107_221739/178717089/ccs	PacBio_Cortex_Rep1	mm10_ERCC_SIRV	chr9	114401092	114474377	+	16	2380	29227	76981	ENSMUSG00000045594.10	ENSMUST00000063042.10	Glb1	Glb1-201	Known	Known	None	0.15000000596046448	None	None	None	None
m54284U_191212_053548/50529972/ccs	PacBio_Hippocampus_Rep1	mm10_ERCC_SIRV	chr11	102057775	102057108	-	1	1236	34542	550903	ENSMUSG00000017314.12	ENCODEMT000550903	Mpp2	ENCODEMT000550903	Known	Genomic	None	0.05000000074505806	None	None	None	None
m54284U_191212_053548/31459587/ccs	PacBio_Hippocampus_Rep1	mm10_ERCC_SIRV	chr7	137437703	137468177	+	12	1285	23813	550392	ENSMUSG00000031068.8	ENCODEMT000550392	Glrx3	ENCODEMT000550392	Known	NIC	None	0.3499999940395355	None	None	None	None
m54284U_191107_221739/62718826/ccs	PacBio_Cortex_Rep1	mm10_ERCC_SIRV	chr10	72654882	72674963	+	8	1796	30660	80433	ENSMUSG00000019923.14	ENSMUST00000020081.10	Zwint	Zwint-201	Known	Known	None	0.15000000596046448	None	None	None	None
m54284U_191212_053548/52429876/ccs	PacBio_Hippocampus_Rep1	mm10_ERCC_SIRV	chr11	102058711	102057108	-	1	2172	34542	550903	ENSMUSG00000017314.12	ENCODEMT000550903	Mpp2	ENCODEMT000550903	Known	Genomic	None	0.05000000074505806	None	None	None	None
m54284U_191212_053548/64161401/ccs	PacBio_Hippocampus_Rep1	mm10_ERCC_SIRV	chr5	140419316	140443361	+	19	2958	15947	42098	ENSMUSG00000056076.13	ENSMUST00000100507.7	Eif3b	Eif3b-201	Known	Known	None	0.15000000596046448	None	None	None	None
m54284U_191107_221739/62719539/ccs	PacBio_Cortex_Rep1	mm10_ERCC_SIRV	chr10	72654882	72674961	+	8	1794	30660	80433	ENSMUSG00000019923.14	ENSMUST00000020081.10	Zwint	Zwint-201	Known	Known	None	0.10000000149011612	None	None	None	None
m54284U_191212_053548/55246862/ccs	PacBio_Hippocampus_Rep1	mm10_ERCC_SIRV	chr11	102058994	102057108	-	1	2455	34542	550903	ENSMUSG00000017314.12	ENCODEMT000550903	Mpp2	ENCODEMT000550903	Known	Genomic	None	0.05000000074505806	None	None	None	None
m54284U_191107_221739/154272031/ccs	PacBio_Cortex_Rep1	mm10_ERCC_SIRV	chr4	137357680	137319706	-	6	2058	12429	32321	ENSMUSG00000006699.17	ENSMUST00000051477.12	Cdc42	Cdc42-202	Known	Known	None	0.30000001192092896	None	None	None	None
m54284U_191109_043049/5899311/ccs	PacBio_Cortex_Rep2	mm10_ERCC_SIRV	chr9	114401092	114474377	+	16	2380	29227	76981	ENSMUSG00000045594.10	ENSMUST00000063042.10	Glb1	Glb1-201	Known	Known	None	0.15000000596046448	None	None	None	None
m54284U_191212_053548/65931548/ccs	PacBio_Hippocampus_Rep1	mm10_ERCC_SIRV	chr11	102057776	102057108	-	1	1237	34542	550903	ENSMUSG00000017314.12	ENCODEMT000550903	Mpp2	ENCODEMT000550903	Known	Genomic	None	0.05000000074505806	None	None	None	None
m54284U_191107_221739/53412412/ccs	PacBio_Cortex_Rep1	mm10_ERCC_SIRV	chr2	131909972	131938427	+	3	2138	6162	16399	ENSMUSG00000079037.9	ENSMUST00000091288.12	Prnp	Prnp-201	Known	Known	None	0.15000000596046448	None	None	None	None
m54284U_191107_221739/62849272/ccs	PacBio_Cortex_Rep1	mm10_ERCC_SIRV	chr10	72654882	72674963	+	8	1796	30660	80433	ENSMUSG00000019923.14	ENSMUST00000020081.10	Zwint	Zwint-201	Known	Known	None	0.15000000596046448	None	None	None	None
m54284U_191107_221739/51972647/ccs	PacBio_Cortex_Rep1	mm10_ERCC_SIRV	chr7	137437688	137468182	+	11	1199	23813	62217	ENSMUSG00000031068.8	ENSMUST00000064404.7	Glrx3	Glrx3-201	Known	Known	None	0.44999998807907104	None	None	None	None
m54284U_191212_053548/65734691/ccs	PacBio_Hippocampus_Rep1	mm10_ERCC_SIRV	chr5	140419316	140443359	+	19	2956	15947	42098	ENSMUSG00000056076.13	ENSMUST00000100507.7	Eif3b	Eif3b-201	Known	Known	None	0.20000000298023224	None	None	None	None
m54284U_191107_221739/62980192/ccs	PacBio_Cortex_Rep1	mm10_ERCC_SIRV	chr10	72654882	72674963	+	8	1796	30660	80433	ENSMUSG00000019923.14	ENSMUST00000020081.10	Zwint	Zwint-201	Known	Known	None	0.15000000596046448	None	None	None	None
m54284U_191109_043049/9307393/ccs	PacBio_Cortex_Rep2	mm10_ERCC_SIRV	chr9	114401092	114474377	+	16	2380	29227	76981	ENSMUSG00000045594.10	ENSMUST00000063042.10	Glb1	Glb1-201	Known	Known	None	0.15000000596046448	None	None	None	None
m54284U_191107_221739/154796493/ccs	PacBio_Cortex_Rep1	mm10_ERCC_SIRV	chr4	137357670	137319706	-	6	2048	12429	32321	ENSMUSG00000006699.17	ENSMUST00000051477.12	Cdc42	Cdc42-202	Known	Known	None	0.30000001192092896	None	None	None	None
m54284U_191212_053548/69797955/ccs	PacBio_Hippocampus_Rep1	mm10_ERCC_SIRV	chr5	140419316	140443361	+	19	2958	15947	42098	ENSMUSG00000056076.13	ENSMUST00000100507.7	Eif3b	Eif3b-201	Known	Known	None	0.15000000596046448	None	None	None	None
m54284U_191212_053548/78185084/ccs	PacBio_Hippocampus_Rep1	mm10_ERCC_SIRV	chr5	140419316	140443359	+	19	2954	15947	550951	ENSMUSG00000056076.13	ENCODEMT000550951	Eif3b	ENCODEMT000550951	Known	NNC	None	0.20000000298023224	None	None	None	None
m54284U_191107_221739/63177233/ccs	PacBio_Cortex_Rep1	mm10_ERCC_SIRV	chr10	72654882	72674961	+	8	1794	30660	80433	ENSMUSG00000019923.14	ENSMUST00000020081.10	Zwint	Zwint-201	Known	Known	None	0.10000000149011612	None	None	None	None
m54284U_191107_221739/96864563/ccs	PacBio_Cortex_Rep1	mm10_ERCC_SIRV	chr7	137437704	137468181	+	12	1288	23813	550392	ENSMUSG00000031068.8	ENCODEMT000550392	Glrx3	ENCODEMT000550392	Known	NIC	None	0.44999998807907104	None	None	None	None
m54284U_191107_221739/55312957/ccs	PacBio_Cortex_Rep1	mm10_ERCC_SIRV	chr2	131909972	131938427	+	3	2138	6162	16399	ENSMUSG00000079037.9	ENSMUST00000091288.12	Prnp	Prnp-201	Known	Known	None	0.15000000596046448	None	None	None	None
m54284U_191212_053548/68944939/ccs	PacBio_Hippocampus_Rep1	mm10_ERCC_SIRV	chr11	102088480	102057016	-	14	4173	34542	550919	ENSMUSG00000017314.12	ENCODEMT000550919	Mpp2	ENCODEMT000550919	Known	NIC	None	0.05000000074505806	None	None	None	None
m54284U_191109_043049/13305685/ccs	PacBio_Cortex_Rep2	mm10_ERCC_SIRV	chr9	114401092	114474373	+	16	2376	29227	76981	ENSMUSG00000045594.10	ENSMUST00000063042.10	Glb1	Glb1-201	Known	Known	None	0.15000000596046448	None	None	None	None
m54284U_191212_053548/70191574/ccs	PacBio_Hippocampus_Rep1	mm10_ERCC_SIRV	chr11	102057971	102057108	-	1	1432	34542	550903	ENSMUSG00000017314.12	ENCODEMT000550903	Mpp2	ENCODEMT000550903	Known	Genomic	None	0.05000000074505806	None	None	None	None
m54284U_191107_221739/63179017/ccs	PacBio_Cortex_Rep1	mm10_ERCC_SIRV	chr10	72654882	72674961	+	8	1794	30660	80433	ENSMUSG00000019923.14	ENSMUST00000020081.10	Zwint	Zwint-201	Known	Known	None	0.10000000149011612	None	None	None	None
m54284U_191107_221739/156369464/ccs	PacBio_Cortex_Rep1	mm10_ERCC_SIRV	chr4	137357674	137319706	-	6	2052	12429	32321	ENSMUSG00000006699.17	ENSMUST00000051477.12	Cdc42	Cdc42-202	Known	Known	None	0.30000001192092896	None	None	None	None
m54284U_191212_053548/90440492/ccs	PacBio_Hippocampus_Rep1	mm10_ERCC_SIRV	chr5	140419316	140443359	+	19	2956	15947	42098	ENSMUSG00000056076.13	ENSMUST00000100507.7	Eif3b	Eif3b-201	Known	Known	None	0.20000000298023224	None	None	None	None
m54284U_191107_221739/63308537/ccs	PacBio_Cortex_Rep1	mm10_ERCC_SIRV	chr10	72654882	72674957	+	8	1790	30660	80433	ENSMUSG00000019923.14	ENSMUST00000020081.10	Zwint	Zwint-201	Known	Known	None	0.25	None	None	None	None
m54284U_191107_221739/116786154/ccs	PacBio_Cortex_Rep1	mm10_ERCC_SIRV	chr7	137437704	137468181	+	12	1288	23813	550392	ENSMUSG00000031068.8	ENCODEMT000550392	Glrx3	ENCODEMT000550392	Known	NIC	None	0.44999998807907104	None	None	None	None
m54284U_191109_043049/70123957/ccs	PacBio_Cortex_Rep2	mm10_ERCC_SIRV	chr9	114401092	114474378	+	16	2381	29227	76981	ENSMUSG00000045594.10	ENSMUST00000063042.10	Glb1	Glb1-201	Known	Known	None	0.15000000596046448	None	None	None	None
m54284U_191107_221739/55904823/ccs	PacBio_Cortex_Rep1	mm10_ERCC_SIRV	chr2	131909972	131938427	+	3	2138	6162	16399	ENSMUSG00000079037.9	ENSMUST00000091288.12	Prnp	Prnp-201	Known	Known	None	0.15000000596046448	None	None	None	None
m54284U_191212_053548/128649015/ccs	PacBio_Hippocampus_Rep1	mm10_ERCC_SIRV	chr5	140419316	140443350	+	19	2947	15947	42098	ENSMUSG00000056076.13	ENSMUST00000100507.7	Eif3b	Eif3b-201	Known	Known	None	0.15000000596046448	None	None	None	None
m54284U_191107_221739/63308730/ccs	PacBio_Cortex_Rep1	mm10_ERCC_SIRV	chr10	72654882	72674961	+	8	1794	30660	80433	ENSMUSG00000019923.14	ENSMUST00000020081.10	Zwint	Zwint-201	Known	Known	None	0.10000000149011612	None	None	None	None
m54284U_191107_221739/157286971/ccs	PacBio_Cortex_Rep1	mm10_ERCC_SIRV	chr4	137336129	137319705	-	5	2025	12429	549183	ENSMUSG00000006699.17	ENCODEMT000549183	Cdc42	ENCODEMT000549183	Known	ISM	Both	0.30000001192092896	None	None	None	None
m54284U_191212_053548/75170248/ccs	PacBio_Hippocampus_Rep1	mm10_ERCC_SIRV	chr11	102082479	102057017	-	12	4079	34542	90990	ENSMUSG00000017314.12	ENSMUST00000100398.4	Mpp2	Mpp2-202	Known	Known	None	0.05000000074505806	None	None	None	None
m54284U_191107_221739/63441545/ccs	PacBio_Cortex_Rep1	mm10_ERCC_SIRV	chr10	72654882	72674962	+	8	1795	30660	80433	ENSMUSG00000019923.14	ENSMUST00000020081.10	Zwint	Zwint-201	Known	Known	None	0.15000000596046448	None	None	None	None
m54284U_191109_043049/77859238/ccs	PacBio_Cortex_Rep2	mm10_ERCC_SIRV	chr9	114401092	114474377	+	16	2380	29227	76981	ENSMUSG00000045594.10	ENSMUST00000063042.10	Glb1	Glb1-201	Known	Known	None	0.15000000596046448	None	None	None	None
m54284U_191107_221739/118360457/ccs	PacBio_Cortex_Rep1	mm10_ERCC_SIRV	chr7	137437688	137468181	+	11	1198	23813	62217	ENSMUSG00000031068.8	ENSMUST00000064404.7	Glrx3	Glrx3-201	Known	Known	None	0.4000000059604645	None	None	None	None
m54284U_191212_053548/131860430/ccs	PacBio_Hippocampus_Rep1	mm10_ERCC_SIRV	chr5	140419316	140443360	+	19	2957	15947	42098	ENSMUSG00000056076.13	ENSMUST00000100507.7	Eif3b	Eif3b-201	Known	Known	None	0.15000000596046448	None	None	None	None
m54284U_191107_221739/70912317/ccs	PacBio_Cortex_Rep1	mm10_ERCC_SIRV	chr2	131909972	131938427	+	3	2138	6162	16399	ENSMUSG00000079037.9	ENSMUST00000091288.12	Prnp	Prnp-201	Known	Known	None	0.15000000596046448	None	None	None	None
m54284U_191107_221739/63507154/ccs	PacBio_Cortex_Rep1	mm10_ERCC_SIRV	chr10	72654882	72674962	+	8	1795	30660	80433	ENSMUSG00000019923.14	ENSMUST00000020081.10	Zwint	Zwint-201	Known	Known	None	0.15000000596046448	None	None	None	None
m54284U_191107_221739/158402651/ccs	PacBio_Cortex_Rep1	mm10_ERCC_SIRV	chr4	137357671	137319706	-	6	2049	12429	32321	ENSMUSG00000006699.17	ENSMUST00000051477.12	Cdc42	Cdc42-202	Known	Known	None	0.30000001192092896	None	None	None	None
m54284U_191109_043049/103810565/ccs	PacBio_Cortex_Rep2	mm10_ERCC_SIRV	chr9	114401092	114474376	+	16	2379	29227	76981	ENSMUSG00000045594.10	ENSMUST00000063042.10	Glb1	Glb1-201	Known	Known	None	0.10000000149011612	None	None	None	None
m54284U_191212_053548/139330901/ccs	PacBio_Hippocampus_Rep1	mm10_ERCC_SIRV	chr5	140419316	140443361	+	19	2958	15947	42098	ENSMUSG00000056076.13	ENSMUST00000100507.7	Eif3b	Eif3b-201	Known	Known	None	0.15000000596046448	None	None	None	None
m54284U_191109_043049/112265525/ccs	PacBio_Cortex_Rep2	mm10_ERCC_SIRV	chr9	114401092	114474379	+	17	2404	29227	550952	ENSMUSG00000045594.10	ENCODEMT000550952	Glb1	ENCODEMT000550952	Known	NNC	None	0.20000000298023224	None	None	None	None
m54284U_191107_221739/63701191/ccs	PacBio_Cortex_Rep1	mm10_ERCC_SIRV	chr10	72654882	72674963	+	8	1796	30660	80433	ENSMUSG00000019923.14	ENSMUST00000020081.10	Zwint	Zwint-201	Known	Known	None	0.15000000596046448	None	None	None	None
m54284U_191107_221739/137103239/ccs	PacBio_Cortex_Rep1	mm10_ERCC_SIRV	chr7	137437704	137468181	+	12	1288	23813	550392	ENSMUSG00000031068.8	ENCODEMT000550392	Glrx3	ENCODEMT000550392	Known	NIC	None	0.44999998807907104	None	None	None	None
m54284U_191212_053548/76679101/ccs	PacBio_Hippocampus_Rep1	mm10_ERCC_SIRV	chr11	102088520	102057017	-	13	4092	34542	90989	ENSMUSG00000017314.12	ENSMUST00000017458.10	Mpp2	Mpp2-201	Known	Known	None	0.05000000074505806	None	None	None	None
m54284U_191107_221739/86835339/ccs	PacBio_Cortex_Rep1	mm10_ERCC_SIRV	chr2	131909972	131938425	+	3	2136	6162	16399	ENSMUSG00000079037.9	ENSMUST00000091288.12	Prnp	Prnp-201	Known	Known	None	0.15000000596046448	None	None	None	None
m54284U_191107_221739/63703763/ccs	PacBio_Cortex_Rep1	mm10_ERCC_SIRV	chr10	72654882	72674943	+	8	1776	30660	80433	ENSMUSG00000019923.14	ENSMUST00000020081.10	Zwint	Zwint-201	Known	Known	None	0.550000011920929	None	None	None	None
m54284U_191107_221739/160368552/ccs	PacBio_Cortex_Rep1	mm10_ERCC_SIRV	chr4	137357663	137319706	-	6	2041	12429	32321	ENSMUSG00000006699.17	ENSMUST00000051477.12	Cdc42	Cdc42-202	Known	Known	None	0.30000001192092896	None	None	None	None
m54284U_191212_053548/82118227/ccs	PacBio_Hippocampus_Rep1	mm10_ERCC_SIRV	chr11	102057871	102057108	-	1	1332	34542	550903	ENSMUSG00000017314.12	ENCODEMT000550903	Mpp2	ENCODEMT000550903	Known	Genomic	None	0.05000000074505806	None	None	None	None
m54284U_191212_053548/141821256/ccs	PacBio_Hippocampus_Rep1	mm10_ERCC_SIRV	chr5	140419316	140443357	+	19	2954	15947	42098	ENSMUSG00000056076.13	ENSMUST00000100507.7	Eif3b	Eif3b-201	Known	Known	None	0.20000000298023224	None	None	None	None
m54284U_191107_221739/152111721/ccs	PacBio_Cortex_Rep1	mm10_ERCC_SIRV	chr7	137437704	137468177	+	12	1284	23813	550392	ENSMUSG00000031068.8	ENCODEMT000550392	Glrx3	ENCODEMT000550392	Known	NIC	None	0.3499999940395355	None	None	None	None
m54284U_191107_221739/63768366/ccs	PacBio_Cortex_Rep1	mm10_ERCC_SIRV	chr10	72654882	72674963	+	8	1796	30660	80433	ENSMUSG00000019923.14	ENSMUST00000020081.10	Zwint	Zwint-201	Known	Known	None	0.15000000596046448	None	None	None	None
m54284U_191109_043049/118229239/ccs	PacBio_Cortex_Rep2	mm10_ERCC_SIRV	chr9	114401092	114407564	+	2	3222	29228	76983	ENSMUSG00000079260.3	ENSMUST00000111820.3	Tmppe	Tmppe-201	Known	Known	None	0.75	None	None	None	None
m54284U_191212_053548/154863475/ccs	PacBio_Hippocampus_Rep1	mm10_ERCC_SIRV	chr5	140419316	140443359	+	19	2956	15947	42098	ENSMUSG00000056076.13	ENSMUST00000100507.7	Eif3b	Eif3b-201	Known	Known	None	0.20000000298023224	None	None	None	None
m54284U_191107_221739/160630806/ccs	PacBio_Cortex_Rep1	mm10_ERCC_SIRV	chr4	137357676	137319706	-	6	2054	12429	32321	ENSMUSG00000006699.17	ENSMUST00000051477.12	Cdc42	Cdc42-202	Known	Known	None	0.30000001192092896	None	None	None	None
m54284U_191107_221739/63832147/ccs	PacBio_Cortex_Rep1	mm10_ERCC_SIRV	chr10	72654882	72674963	+	8	1796	30660	80433	ENSMUSG00000019923.14	ENSMUST00000020081.10	Zwint	Zwint-201	Known	Known	None	0.15000000596046448	None	None	None	None
m54284U_191107_221739/93585582/ccs	PacBio_Cortex_Rep1	mm10_ERCC_SIRV	chr2	131909972	131938427	+	3	2138	6162	16399	ENSMUSG00000079037.9	ENSMUST00000091288.12	Prnp	Prnp-201	Known	Known	None	0.15000000596046448	None	None	None	None
m54284U_191109_043049/151061447/ccs	PacBio_Cortex_Rep2	mm10_ERCC_SIRV	chr7	137437704	137468562	+	12	1668	23813	550392	ENSMUSG00000031068.8	ENCODEMT000550392	Glrx3	ENCODEMT000550392	Known	NIC	None	0.44999998807907104	None	None	None	None
m54284U_191107_221739/63900229/ccs	PacBio_Cortex_Rep1	mm10_ERCC_SIRV	chr10	72654882	72674960	+	8	1793	30660	80433	ENSMUSG00000019923.14	ENSMUST00000020081.10	Zwint	Zwint-201	Known	Known	None	0.15000000596046448	None	None	None	None
m54284U_191212_053548/85917701/ccs	PacBio_Hippocampus_Rep1	mm10_ERCC_SIRV	chr11	102088496	102057015	-	12	3948	34542	550924	ENSMUSG00000017314.12	ENCODEMT000550924	Mpp2	ENCODEMT000550924	Known	NIC	None	0.05000000074505806	None	None	None	None
m54284U_191212_053548/170067965/ccs	PacBio_Hippocampus_Rep1	mm10_ERCC_SIRV	chr5	140419316	140443359	+	19	2956	15947	42098	ENSMUSG00000056076.13	ENSMUST00000100507.7	Eif3b	Eif3b-201	Known	Known	None	0.20000000298023224	None	None	None	None
m54284U_191212_053548/3408578/ccs	PacBio_Hippocampus_Rep1	mm10_ERCC_SIRV	chr9	114401092	114474376	+	16	2379	29227	76981	ENSMUSG00000045594.10	ENSMUST00000063042.10	Glb1	Glb1-201	Known	Known	None	0.10000000149011612	None	None	None	None
m54284U_191107_221739/161154674/ccs	PacBio_Cortex_Rep1	mm10_ERCC_SIRV	chr4	137357694	137319706	-	6	2072	12429	32321	ENSMUSG00000006699.17	ENSMUST00000051477.12	Cdc42	Cdc42-202	Known	Known	None	0.30000001192092896	None	None	None	None
m54284U_191107_221739/64094349/ccs	PacBio_Cortex_Rep1	mm10_ERCC_SIRV	chr10	72654882	72674963	+	8	1796	30660	80433	ENSMUSG00000019923.14	ENSMUST00000020081.10	Zwint	Zwint-201	Known	Known	None	0.15000000596046448	None	None	None	None
m54284U_191107_221739/98960536/ccs	PacBio_Cortex_Rep1	mm10_ERCC_SIRV	chr2	131909972	131938425	+	3	2136	6162	16399	ENSMUSG00000079037.9	ENSMUST00000091288.12	Prnp	Prnp-201	Known	Known	None	0.15000000596046448	None	None	None	None
m54284U_191213_120042/722115/ccs	PacBio_Hippocampus_Rep2	mm10_ERCC_SIRV	chr5	140419316	140443359	+	19	2956	15947	42098	ENSMUSG00000056076.13	ENSMUST00000100507.7	Eif3b	Eif3b-201	Known	Known	None	0.20000000298023224	None	None	None	None
m54284U_191212_053548/13044493/ccs	PacBio_Hippocampus_Rep1	mm10_ERCC_SIRV	chr9	114401092	114474376	+	16	2379	29227	76981	ENSMUSG00000045594.10	ENSMUST00000063042.10	Glb1	Glb1-201	Known	Known	None	0.10000000149011612	None	None	None	None
m54284U_191212_053548/20515011/ccs	PacBio_Hippocampus_Rep1	mm10_ERCC_SIRV	chr7	137437688	137468182	+	11	1199	23813	62217	ENSMUSG00000031068.8	ENSMUST00000064404.7	Glrx3	Glrx3-201	Known	Known	None	0.44999998807907104	None	None	None	None
m54284U_191212_053548/13107373/ccs	PacBio_Hippocampus_Rep1	mm10_ERCC_SIRV	chr9	114401092	114474378	+	12	1904	29227	550953	ENSMUSG00000045594.10	ENCODEMT000550953	Glb1	ENCODEMT000550953	Known	NIC	None	0.15000000596046448	None	None	None	None
m54284U_191107_221739/64094636/ccs	PacBio_Cortex_Rep1	mm10_ERCC_SIRV	chr10	72654882	72674963	+	8	1796	30660	80433	ENSMUSG00000019923.14	ENSMUST00000020081.10	Zwint	Zwint-201	Known	Known	None	0.15000000596046448	None	None	None	None
m54284U_191212_053548/87163469/ccs	PacBio_Hippocampus_Rep1	mm10_ERCC_SIRV	chr11	102088500	102057015	-	12	3939	34542	550924	ENSMUSG00000017314.12	ENCODEMT000550924	Mpp2	ENCODEMT000550924	Known	NIC	None	0.05000000074505806	None	None	None	None
m54284U_191107_221739/161284713/ccs	PacBio_Cortex_Rep1	mm10_ERCC_SIRV	chr4	137357663	137319706	-	6	2041	12429	32321	ENSMUSG00000006699.17	ENSMUST00000051477.12	Cdc42	Cdc42-202	Known	Known	None	0.30000001192092896	None	None	None	None
m54284U_191107_221739/64161320/ccs	PacBio_Cortex_Rep1	mm10_ERCC_SIRV	chr10	72654882	72674963	+	8	1796	30660	80433	ENSMUSG00000019923.14	ENSMUST00000020081.10	Zwint	Zwint-201	Known	Known	None	0.15000000596046448	None	None	None	None
m54284U_191213_120042/8324180/ccs	PacBio_Hippocampus_Rep2	mm10_ERCC_SIRV	chr5	140419316	140443359	+	19	2956	15947	42098	ENSMUSG00000056076.13	ENSMUST00000100507.7	Eif3b	Eif3b-201	Known	Known	None	0.20000000298023224	None	None	None	None
m54284U_191212_053548/88540011/ccs	PacBio_Hippocampus_Rep1	mm10_ERCC_SIRV	chr11	102058522	102057108	-	1	1983	34542	550903	ENSMUSG00000017314.12	ENCODEMT000550903	Mpp2	ENCODEMT000550903	Known	Genomic	None	0.05000000074505806	None	None	None	None
m54284U_191107_221739/99288467/ccs	PacBio_Cortex_Rep1	mm10_ERCC_SIRV	chr2	131909972	131937690	+	3	1391	6162	16399	ENSMUSG00000079037.9	ENSMUST00000091288.12	Prnp	Prnp-201	Known	Known	None	0.6499999761581421	None	None	None	None
m54284U_191212_053548/19988863/ccs	PacBio_Hippocampus_Rep1	mm10_ERCC_SIRV	chr9	114401092	114474379	+	16	2382	29227	76981	ENSMUSG00000045594.10	ENSMUST00000063042.10	Glb1	Glb1-201	Known	Known	None	0.20000000298023224	None	None	None	None
m54284U_191212_053548/128647309/ccs	PacBio_Hippocampus_Rep1	mm10_ERCC_SIRV	chr7	137437704	137468180	+	12	1287	23813	550392	ENSMUSG00000031068.8	ENCODEMT000550392	Glrx3	ENCODEMT000550392	Known	NIC	None	0.4000000059604645	None	None	None	None
m54284U_191107_221739/64359212/ccs	PacBio_Cortex_Rep1	mm10_ERCC_SIRV	chr10	72654882	72674963	+	8	1796	30660	80433	ENSMUSG00000019923.14	ENSMUST00000020081.10	Zwint	Zwint-201	Known	Known	None	0.15000000596046448	None	None	None	None
m54284U_191107_221739/163186939/ccs	PacBio_Cortex_Rep1	mm10_ERCC_SIRV	chr4	137357678	137319706	-	6	2056	12429	32321	ENSMUSG00000006699.17	ENSMUST00000051477.12	Cdc42	Cdc42-202	Known	Known	None	0.30000001192092896	None	None	None	None
m54284U_191107_221739/64686395/ccs	PacBio_Cortex_Rep1	mm10_ERCC_SIRV	chr10	72654882	72674970	+	8	1803	30660	80433	ENSMUSG00000019923.14	ENSMUST00000020081.10	Zwint	Zwint-201	Known	Known	None	0.10000000149011612	None	None	None	None
m54284U_191212_053548/22087914/ccs	PacBio_Hippocampus_Rep1	mm10_ERCC_SIRV	chr9	114401092	114474378	+	16	2398	29227	76981	ENSMUSG00000045594.10	ENSMUST00000063042.10	Glb1	Glb1-201	Known	Known	None	0.15000000596046448	None	None	None	None
m54284U_191107_221739/64750991/ccs	PacBio_Cortex_Rep1	mm10_ERCC_SIRV	chr10	72654882	72674963	+	8	1796	30660	80433	ENSMUSG00000019923.14	ENSMUST00000020081.10	Zwint	Zwint-201	Known	Known	None	0.15000000596046448	None	None	None	None
m54284U_191107_221739/100795163/ccs	PacBio_Cortex_Rep1	mm10_ERCC_SIRV	chr2	131909972	131938426	+	3	2137	6162	16399	ENSMUSG00000079037.9	ENSMUST00000091288.12	Prnp	Prnp-201	Known	Known	None	0.15000000596046448	None	None	None	None
m54284U_191212_053548/90833536/ccs	PacBio_Hippocampus_Rep1	mm10_ERCC_SIRV	chr11	102088463	102057017	-	13	4054	34542	550954	ENSMUSG00000017314.12	ENCODEMT000550954	Mpp2	ENCODEMT000550954	Known	NIC	None	0.05000000074505806	None	None	None	None
m54284U_191212_053548/169542211/ccs	PacBio_Hippocampus_Rep1	mm10_ERCC_SIRV	chr7	137437688	137468181	+	11	1198	23813	62217	ENSMUSG00000031068.8	ENSMUST00000064404.7	Glrx3	Glrx3-201	Known	Known	None	0.4000000059604645	None	None	None	None
m54284U_191107_221739/64817114/ccs	PacBio_Cortex_Rep1	mm10_ERCC_SIRV	chr10	72654882	72674967	+	8	1800	30660	80433	ENSMUSG00000019923.14	ENSMUST00000020081.10	Zwint	Zwint-201	Known	Known	None	0.10000000149011612	None	None	None	None
m54284U_191107_221739/164365868/ccs	PacBio_Cortex_Rep1	mm10_ERCC_SIRV	chr4	137357664	137319706	-	6	2042	12429	32321	ENSMUSG00000006699.17	ENSMUST00000051477.12	Cdc42	Cdc42-202	Known	Known	None	0.30000001192092896	None	None	None	None
m54284U_191212_053548/92277440/ccs	PacBio_Hippocampus_Rep1	mm10_ERCC_SIRV	chr11	102057776	102057108	-	1	1229	34542	550903	ENSMUSG00000017314.12	ENCODEMT000550903	Mpp2	ENCODEMT000550903	Known	Genomic	None	0.05000000074505806	None	None	None	None
m54284U_191107_221739/65012951/ccs	PacBio_Cortex_Rep1	mm10_ERCC_SIRV	chr10	72654882	72674957	+	8	1790	30660	80433	ENSMUSG00000019923.14	ENSMUST00000020081.10	Zwint	Zwint-201	Known	Known	None	0.25	None	None	None	None
m54284U_191212_053548/25168708/ccs	PacBio_Hippocampus_Rep1	mm10_ERCC_SIRV	chr9	114401092	114407282	+	2	2940	29228	76983	ENSMUSG00000079260.3	ENSMUST00000111820.3	Tmppe	Tmppe-201	Known	Known	None	0.5	None	None	None	None
m54284U_191213_120042/12190654/ccs	PacBio_Hippocampus_Rep2	mm10_ERCC_SIRV	chr5	140419316	140443361	+	19	2958	15947	42098	ENSMUSG00000056076.13	ENSMUST00000100507.7	Eif3b	Eif3b-201	Known	Known	None	0.15000000596046448	None	None	None	None
m54284U_191213_120042/80677652/ccs	PacBio_Hippocampus_Rep2	mm10_ERCC_SIRV	chr7	137437704	137468177	+	12	1284	23813	550392	ENSMUSG00000031068.8	ENCODEMT000550392	Glrx3	ENCODEMT000550392	Known	NIC	None	0.3499999940395355	None	None	None	None
m54284U_191107_221739/104398861/ccs	PacBio_Cortex_Rep1	mm10_ERCC_SIRV	chr2	131909972	131938425	+	3	2136	6162	16399	ENSMUSG00000079037.9	ENSMUST00000091288.12	Prnp	Prnp-201	Known	Known	None	0.15000000596046448	None	None	None	None
m54284U_191107_221739/65276207/ccs	PacBio_Cortex_Rep1	mm10_ERCC_SIRV	chr10	72654882	72674960	+	8	1793	30660	80433	ENSMUSG00000019923.14	ENSMUST00000020081.10	Zwint	Zwint-201	Known	Known	None	0.15000000596046448	None	None	None	None
m54284U_191107_221739/164760167/ccs	PacBio_Cortex_Rep1	mm10_ERCC_SIRV	chr4	137357678	137319706	-	6	2056	12429	32321	ENSMUSG00000006699.17	ENSMUST00000051477.12	Cdc42	Cdc42-202	Known	Known	None	0.30000001192092896	None	None	None	None
m54284U_191107_221739/65733042/ccs	PacBio_Cortex_Rep1	mm10_ERCC_SIRV	chr10	72654882	72674963	+	8	1802	30660	80433	ENSMUSG00000019923.14	ENSMUST00000020081.10	Zwint	Zwint-201	Known	Known	None	0.15000000596046448	None	None	None	None
m54284U_191212_053548/29098693/ccs	PacBio_Hippocampus_Rep1	mm10_ERCC_SIRV	chr9	114401092	114474373	+	16	2376	29227	76981	ENSMUSG00000045594.10	ENSMUST00000063042.10	Glb1	Glb1-201	Known	Known	None	0.15000000596046448	None	None	None	None
m54284U_191213_120042/37160465/ccs	PacBio_Hippocampus_Rep2	mm10_ERCC_SIRV	chr5	140419316	140443357	+	19	2954	15947	42098	ENSMUSG00000056076.13	ENSMUST00000100507.7	Eif3b	Eif3b-201	Known	Known	None	0.20000000298023224	None	None	None	None
m54284U_191107_221739/27918746/ccs	PacBio_Cortex_Rep1	mm10_ERCC_SIRV	chr7	137437689	137468183	+	11	1199	23813	62217	ENSMUSG00000031068.8	ENSMUST00000064404.7	Glrx3	Glrx3-201	Known	Known	None	0.4000000059604645	None	None	None	None
m54284U_191107_221739/104859143/ccs	PacBio_Cortex_Rep1	mm10_ERCC_SIRV	chr2	131909972	131938424	+	3	2135	6162	16399	ENSMUSG00000079037.9	ENSMUST00000091288.12	Prnp	Prnp-201	Known	Known	None	0.20000000298023224	None	None	None	None
m54284U_191107_221739/65865268/ccs	PacBio_Cortex_Rep1	mm10_ERCC_SIRV	chr10	72654882	72674963	+	8	1796	30660	80433	ENSMUSG00000019923.14	ENSMUST00000020081.10	Zwint	Zwint-201	Known	Known	None	0.15000000596046448	None	None	None	None
m54284U_191212_053548/93784487/ccs	PacBio_Hippocampus_Rep1	mm10_ERCC_SIRV	chr11	102061688	102057017	-	4	2941	34542	550911	ENSMUSG00000017314.12	ENCODEMT000550911	Mpp2	ENCODEMT000550911	Known	ISM	Suffix	0.05000000074505806	None	None	None	None
m54284U_191107_221739/164955061/ccs	PacBio_Cortex_Rep1	mm10_ERCC_SIRV	chr4	137357686	137319706	-	6	2064	12429	32321	ENSMUSG00000006699.17	ENSMUST00000051477.12	Cdc42	Cdc42-202	Known	Known	None	0.30000001192092896	None	None	None	None
m54284U_191212_053548/33359903/ccs	PacBio_Hippocampus_Rep1	mm10_ERCC_SIRV	chr9	114401092	114474376	+	16	2379	29227	76981	ENSMUSG00000045594.10	ENSMUST00000063042.10	Glb1	Glb1-201	Known	Known	None	0.10000000149011612	None	None	None	None
m54284U_191213_120042/72222151/ccs	PacBio_Hippocampus_Rep2	mm10_ERCC_SIRV	chr5	140419316	140443357	+	19	2954	15947	42098	ENSMUSG00000056076.13	ENSMUST00000100507.7	Eif3b	Eif3b-201	Known	Known	None	0.20000000298023224	None	None	None	None
m54284U_191107_221739/65996373/ccs	PacBio_Cortex_Rep1	mm10_ERCC_SIRV	chr10	72654932	72674963	+	8	1399	30660	550236	ENSMUSG00000019923.14	ENCODEMT000550236	Zwint	ENCODEMT000550236	Known	NNC	None	0.10000000149011612	None	None	None	None
m54284U_191107_221739/40044476/ccs	PacBio_Cortex_Rep1	mm10_ERCC_SIRV	chr7	137437705	137468180	+	12	1286	23813	550392	ENSMUSG00000031068.8	ENCODEMT000550392	Glrx3	ENCODEMT000550392	Known	NIC	None	0.4000000059604645	None	None	None	None
m54284U_191213_120042/81070476/ccs	PacBio_Hippocampus_Rep2	mm10_ERCC_SIRV	chr5	140419316	140443359	+	19	2956	15947	42098	ENSMUSG00000056076.13	ENSMUST00000100507.7	Eif3b	Eif3b-201	Known	Known	None	0.20000000298023224	None	None	None	None
m54284U_191212_053548/45090321/ccs	PacBio_Hippocampus_Rep1	mm10_ERCC_SIRV	chr9	114401092	114474376	+	16	2379	29227	76981	ENSMUSG00000045594.10	ENSMUST00000063042.10	Glb1	Glb1-201	Known	Known	None	0.10000000149011612	None	None	None	None
m54284U_191107_221739/108464285/ccs	PacBio_Cortex_Rep1	mm10_ERCC_SIRV	chr2	131909972	131938426	+	3	2137	6162	16399	ENSMUSG00000079037.9	ENSMUST00000091288.12	Prnp	Prnp-201	Known	Known	None	0.15000000596046448	None	None	None	None
m54284U_191107_221739/66063088/ccs	PacBio_Cortex_Rep1	mm10_ERCC_SIRV	chr10	72654882	72674961	+	8	1794	30660	80433	ENSMUSG00000019923.14	ENSMUST00000020081.10	Zwint	Zwint-201	Known	Known	None	0.10000000149011612	None	None	None	None
m54284U_191107_221739/165151779/ccs	PacBio_Cortex_Rep1	mm10_ERCC_SIRV	chr4	137357674	137319706	-	6	2052	12429	32321	ENSMUSG00000006699.17	ENSMUST00000051477.12	Cdc42	Cdc42-202	Known	Known	None	0.30000001192092896	None	None	None	None
m54284U_191213_120042/89653773/ccs	PacBio_Hippocampus_Rep2	mm10_ERCC_SIRV	chr5	140419316	140443357	+	19	2954	15947	42098	ENSMUSG00000056076.13	ENSMUST00000100507.7	Eif3b	Eif3b-201	Known	Known	None	0.20000000298023224	None	None	None	None
m54284U_191107_221739/66126125/ccs	PacBio_Cortex_Rep1	mm10_ERCC_SIRV	chr10	72654882	72674963	+	8	1796	30660	80433	ENSMUSG00000019923.14	ENSMUST00000020081.10	Zwint	Zwint-201	Known	Known	None	0.15000000596046448	None	None	None	None
m54284U_191107_221739/74056429/ccs	PacBio_Cortex_Rep1	mm10_ERCC_SIRV	chr7	137437689	137468180	+	11	1196	23813	62217	ENSMUSG00000031068.8	ENSMUST00000064404.7	Glrx3	Glrx3-201	Known	Known	None	0.3499999940395355	None	None	None	None
m54284U_191212_053548/46924172/ccs	PacBio_Hippocampus_Rep1	mm10_ERCC_SIRV	chr9	114401092	114474379	+	16	2382	29227	76981	ENSMUSG00000045594.10	ENSMUST00000063042.10	Glb1	Glb1-201	Known	Known	None	0.20000000298023224	None	None	None	None
m54284U_191212_053548/98175705/ccs	PacBio_Hippocampus_Rep1	mm10_ERCC_SIRV	chr11	102061683	102057017	-	4	2936	34542	550911	ENSMUSG00000017314.12	ENCODEMT000550911	Mpp2	ENCODEMT000550911	Known	ISM	Suffix	0.05000000074505806	None	None	None	None
m54284U_191107_221739/66783307/ccs	PacBio_Cortex_Rep1	mm10_ERCC_SIRV	chr10	72654882	72674962	+	8	1795	30660	80433	ENSMUSG00000019923.14	ENSMUST00000020081.10	Zwint	Zwint-201	Known	Known	None	0.15000000596046448	None	None	None	None
m54284U_191107_221739/113968148/ccs	PacBio_Cortex_Rep1	mm10_ERCC_SIRV	chr2	131909972	131938424	+	3	2135	6162	16399	ENSMUSG00000079037.9	ENSMUST00000091288.12	Prnp	Prnp-201	Known	Known	None	0.20000000298023224	None	None	None	None
m54284U_191107_221739/165349217/ccs	PacBio_Cortex_Rep1	mm10_ERCC_SIRV	chr4	137336129	137319705	-	5	2025	12429	549183	ENSMUSG00000006699.17	ENCODEMT000549183	Cdc42	ENCODEMT000549183	Known	ISM	Both	0.30000001192092896	None	None	None	None
m54284U_191212_053548/99156392/ccs	PacBio_Hippocampus_Rep1	mm10_ERCC_SIRV	chr11	102059002	102057108	-	1	2463	34542	550903	ENSMUSG00000017314.12	ENCODEMT000550903	Mpp2	ENCODEMT000550903	Known	Genomic	None	0.05000000074505806	None	None	None	None
m54284U_191213_120042/92866490/ccs	PacBio_Hippocampus_Rep2	mm10_ERCC_SIRV	chr5	140419316	140443359	+	19	2956	15947	42098	ENSMUSG00000056076.13	ENSMUST00000100507.7	Eif3b	Eif3b-201	Known	Known	None	0.20000000298023224	None	None	None	None
m54284U_191212_053548/48563575/ccs	PacBio_Hippocampus_Rep1	mm10_ERCC_SIRV	chr9	114401092	114474377	+	16	2380	29227	76981	ENSMUSG00000045594.10	ENSMUST00000063042.10	Glb1	Glb1-201	Known	Known	None	0.15000000596046448	None	None	None	None
m54284U_191107_221739/66977883/ccs	PacBio_Cortex_Rep1	mm10_ERCC_SIRV	chr10	72654882	72674960	+	8	1793	30660	80433	ENSMUSG00000019923.14	ENSMUST00000020081.10	Zwint	Zwint-201	Known	Known	None	0.15000000596046448	None	None	None	None
m54284U_191107_221739/113508758/ccs	PacBio_Cortex_Rep1	mm10_ERCC_SIRV	chr7	137437689	137468182	+	11	1198	23813	62217	ENSMUSG00000031068.8	ENSMUST00000064404.7	Glrx3	Glrx3-201	Known	Known	None	0.44999998807907104	None	None	None	None
m54284U_191213_120042/93325531/ccs	PacBio_Hippocampus_Rep2	mm10_ERCC_SIRV	chr5	140419316	140443359	+	19	2956	15947	42098	ENSMUSG00000056076.13	ENSMUST00000100507.7	Eif3b	Eif3b-201	Known	Known	None	0.20000000298023224	None	None	None	None
m54284U_191107_221739/66979823/ccs	PacBio_Cortex_Rep1	mm10_ERCC_SIRV	chr10	72654882	72674961	+	8	1794	30660	80433	ENSMUSG00000019923.14	ENSMUST00000020081.10	Zwint	Zwint-201	Known	Known	None	0.10000000149011612	None	None	None	None
m54284U_191107_221739/166135632/ccs	PacBio_Cortex_Rep1	mm10_ERCC_SIRV	chr4	137357678	137319706	-	6	2056	12429	32321	ENSMUSG00000006699.17	ENSMUST00000051477.12	Cdc42	Cdc42-202	Known	Known	None	0.30000001192092896	None	None	None	None
m54284U_191107_221739/115737468/ccs	PacBio_Cortex_Rep1	mm10_ERCC_SIRV	chr2	131909972	131938427	+	3	2138	6162	16399	ENSMUSG00000079037.9	ENSMUST00000091288.12	Prnp	Prnp-201	Known	Known	None	0.15000000596046448	None	None	None	None
m54284U_191107_221739/67240032/ccs	PacBio_Cortex_Rep1	mm10_ERCC_SIRV	chr10	72654882	72674967	+	8	1800	30660	80433	ENSMUSG00000019923.14	ENSMUST00000020081.10	Zwint	Zwint-201	Known	Known	None	0.10000000149011612	None	None	None	None
m54284U_191107_221739/153157871/ccs	PacBio_Cortex_Rep1	mm10_ERCC_SIRV	chr7	137437705	137468181	+	12	1287	23813	550392	ENSMUSG00000031068.8	ENCODEMT000550392	Glrx3	ENCODEMT000550392	Known	NIC	None	0.44999998807907104	None	None	None	None
m54284U_191212_053548/114294969/ccs	PacBio_Hippocampus_Rep1	mm10_ERCC_SIRV	chr11	102088464	102057017	-	13	4036	34542	90989	ENSMUSG00000017314.12	ENSMUST00000017458.10	Mpp2	Mpp2-201	Known	Known	None	0.05000000074505806	None	None	None	None
m54284U_191213_120042/99811459/ccs	PacBio_Hippocampus_Rep2	mm10_ERCC_SIRV	chr5	140419316	140443361	+	19	2958	15947	42098	ENSMUSG00000056076.13	ENSMUST00000100507.7	Eif3b	Eif3b-201	Known	Known	None	0.15000000596046448	None	None	None	None
m54284U_191212_053548/58525127/ccs	PacBio_Hippocampus_Rep1	mm10_ERCC_SIRV	chr9	114401092	114407564	+	2	3222	29228	76983	ENSMUSG00000079260.3	ENSMUST00000111820.3	Tmppe	Tmppe-201	Known	Known	None	0.75	None	None	None	None
m54284U_191107_221739/67240375/ccs	PacBio_Cortex_Rep1	mm10_ERCC_SIRV	chr10	72654882	72674963	+	8	1796	30660	80433	ENSMUSG00000019923.14	ENSMUST00000020081.10	Zwint	Zwint-201	Known	Known	None	0.15000000596046448	None	None	None	None
m54284U_191107_221739/166397676/ccs	PacBio_Cortex_Rep1	mm10_ERCC_SIRV	chr4	137336129	137319705	-	5	2025	12429	549183	ENSMUSG00000006699.17	ENCODEMT000549183	Cdc42	ENCODEMT000549183	Known	ISM	Both	0.30000001192092896	None	None	None	None
m54284U_191107_221739/124060261/ccs	PacBio_Cortex_Rep1	mm10_ERCC_SIRV	chr2	131909972	131938427	+	3	2156	6162	16399	ENSMUSG00000079037.9	ENSMUST00000091288.12	Prnp	Prnp-201	Known	Known	None	0.15000000596046448	None	None	None	None
m54284U_191107_221739/67241007/ccs	PacBio_Cortex_Rep1	mm10_ERCC_SIRV	chr10	72654882	72674957	+	8	1790	30660	80433	ENSMUSG00000019923.14	ENSMUST00000020081.10	Zwint	Zwint-201	Known	Known	None	0.25	None	None	None	None
m54284U_191213_120042/107021448/ccs	PacBio_Hippocampus_Rep2	mm10_ERCC_SIRV	chr5	140419316	140443357	+	19	2954	15947	42098	ENSMUSG00000056076.13	ENSMUST00000100507.7	Eif3b	Eif3b-201	Known	Known	None	0.20000000298023224	None	None	None	None
m54284U_191107_221739/168887013/ccs	PacBio_Cortex_Rep1	mm10_ERCC_SIRV	chr7	137437689	137468182	+	11	1198	23813	62217	ENSMUSG00000031068.8	ENSMUST00000064404.7	Glrx3	Glrx3-201	Known	Known	None	0.44999998807907104	None	None	None	None
m54284U_191107_221739/67241461/ccs	PacBio_Cortex_Rep1	mm10_ERCC_SIRV	chr10	72654882	72674963	+	8	1796	30660	80433	ENSMUSG00000019923.14	ENSMUST00000020081.10	Zwint	Zwint-201	Known	Known	None	0.15000000596046448	None	None	None	None
m54284U_191212_053548/117703497/ccs	PacBio_Hippocampus_Rep1	mm10_ERCC_SIRV	chr11	102088492	102057017	-	13	4064	34542	90989	ENSMUSG00000017314.12	ENSMUST00000017458.10	Mpp2	Mpp2-201	Known	Known	None	0.05000000074505806	None	None	None	None
m54284U_191212_053548/68027930/ccs	PacBio_Hippocampus_Rep1	mm10_ERCC_SIRV	chr9	114401092	114407564	+	2	3222	29228	76983	ENSMUSG00000079260.3	ENSMUST00000111820.3	Tmppe	Tmppe-201	Known	Known	None	0.75	None	None	None	None
m54284U_191107_221739/168036131/ccs	PacBio_Cortex_Rep1	mm10_ERCC_SIRV	chr4	137357664	137319706	-	6	2042	12429	32321	ENSMUSG00000006699.17	ENSMUST00000051477.12	Cdc42	Cdc42-202	Known	Known	None	0.30000001192092896	None	None	None	None
m54284U_191213_120042/112265802/ccs	PacBio_Hippocampus_Rep2	mm10_ERCC_SIRV	chr5	140419316	140443353	+	19	2961	15947	42098	ENSMUSG00000056076.13	ENSMUST00000100507.7	Eif3b	Eif3b-201	Known	Known	None	0.15000000596046448	None	None	None	None
m54284U_191107_221739/67241729/ccs	PacBio_Cortex_Rep1	mm10_ERCC_SIRV	chr10	72654882	72674963	+	8	1796	30660	80433	ENSMUSG00000019923.14	ENSMUST00000020081.10	Zwint	Zwint-201	Known	Known	None	0.15000000596046448	None	None	None	None
m54284U_191107_221739/135529698/ccs	PacBio_Cortex_Rep1	mm10_ERCC_SIRV	chr2	131909972	131938427	+	3	2138	6162	16399	ENSMUSG00000079037.9	ENSMUST00000091288.12	Prnp	Prnp-201	Known	Known	None	0.15000000596046448	None	None	None	None
m54284U_191213_120042/130811818/ccs	PacBio_Hippocampus_Rep2	mm10_ERCC_SIRV	chr7	137437689	137468182	+	11	1198	23813	62217	ENSMUSG00000031068.8	ENSMUST00000064404.7	Glrx3	Glrx3-201	Known	Known	None	0.44999998807907104	None	None	None	None
m54284U_191107_221739/67242576/ccs	PacBio_Cortex_Rep1	mm10_ERCC_SIRV	chr10	72654882	72674961	+	8	1794	30660	80433	ENSMUSG00000019923.14	ENSMUST00000020081.10	Zwint	Zwint-201	Known	Known	None	0.10000000149011612	None	None	None	None
m54284U_191212_053548/69470986/ccs	PacBio_Hippocampus_Rep1	mm10_ERCC_SIRV	chr9	114401092	114474378	+	16	2381	29227	76981	ENSMUSG00000045594.10	ENSMUST00000063042.10	Glb1	Glb1-201	Known	Known	None	0.15000000596046448	None	None	None	None
m54284U_191213_120042/146541064/ccs	PacBio_Hippocampus_Rep2	mm10_ERCC_SIRV	chr5	140419316	140443360	+	19	2957	15947	42098	ENSMUSG00000056076.13	ENSMUST00000100507.7	Eif3b	Eif3b-201	Known	Known	None	0.15000000596046448	None	None	None	None
m54284U_191107_221739/168822873/ccs	PacBio_Cortex_Rep1	mm10_ERCC_SIRV	chr4	137336129	137319705	-	5	2025	12429	549183	ENSMUSG00000006699.17	ENCODEMT000549183	Cdc42	ENCODEMT000549183	Known	ISM	Both	0.30000001192092896	None	None	None	None
m54284U_191107_221739/67438501/ccs	PacBio_Cortex_Rep1	mm10_ERCC_SIRV	chr10	72654882	72674961	+	8	1794	30660	80433	ENSMUSG00000019923.14	ENSMUST00000020081.10	Zwint	Zwint-201	Known	Known	None	0.10000000149011612	None	None	None	None
m54284U_191212_053548/117834149/ccs	PacBio_Hippocampus_Rep1	mm10_ERCC_SIRV	chr11	102082443	102057017	-	12	4043	34542	90990	ENSMUSG00000017314.12	ENSMUST00000100398.4	Mpp2	Mpp2-202	Known	Known	None	0.05000000074505806	None	None	None	None
m54284U_191213_120042/166003055/ccs	PacBio_Hippocampus_Rep2	mm10_ERCC_SIRV	chr7	137437705	137468179	+	12	1285	23813	550392	ENSMUSG00000031068.8	ENCODEMT000550392	Glrx3	ENCODEMT000550392	Known	NIC	None	0.3499999940395355	None	None	None	None
m54284U_191107_221739/152242770/ccs	PacBio_Cortex_Rep1	mm10_ERCC_SIRV	chr2	131909972	131938427	+	3	2138	6162	16399	ENSMUSG00000079037.9	ENSMUST00000091288.12	Prnp	Prnp-201	Known	Known	None	0.15000000596046448	None	None	None	None
m54284U_191213_120042/149684885/ccs	PacBio_Hippocampus_Rep2	mm10_ERCC_SIRV	chr5	140419316	140443359	+	19	2956	15947	42098	ENSMUSG00000056076.13	ENSMUST00000100507.7	Eif3b	Eif3b-201	Known	Known	None	0.20000000298023224	None	None	None	None
m54284U_191212_053548/73599678/ccs	PacBio_Hippocampus_Rep1	mm10_ERCC_SIRV	chr9	114401092	114474373	+	16	2376	29227	76981	ENSMUSG00000045594.10	ENSMUST00000063042.10	Glb1	Glb1-201	Known	Known	None	0.15000000596046448	None	None	None	None
m54284U_191107_221739/67504706/ccs	PacBio_Cortex_Rep1	mm10_ERCC_SIRV	chr10	72654882	72674963	+	8	1796	30660	80433	ENSMUSG00000019923.14	ENSMUST00000020081.10	Zwint	Zwint-201	Known	Known	None	0.15000000596046448	None	None	None	None
m54284U_191107_221739/169871264/ccs	PacBio_Cortex_Rep1	mm10_ERCC_SIRV	chr4	137357702	137319706	-	6	2080	12429	32321	ENSMUSG00000006699.17	ENSMUST00000051477.12	Cdc42	Cdc42-202	Known	Known	None	0.30000001192092896	None	None	None	None
m54284U_191107_221739/67504757/ccs	PacBio_Cortex_Rep1	mm10_ERCC_SIRV	chr10	72654882	72674963	+	8	1796	30660	80433	ENSMUSG00000019923.14	ENSMUST00000020081.10	Zwint	Zwint-201	Known	Known	None	0.15000000596046448	None	None	None	None
m54284U_191213_120042/166724632/ccs	PacBio_Hippocampus_Rep2	mm10_ERCC_SIRV	chr5	140419316	140443359	+	19	2956	15947	42098	ENSMUSG00000056076.13	ENSMUST00000100507.7	Eif3b	Eif3b-201	Known	Known	None	0.20000000298023224	None	None	None	None
m54284U_191212_053548/73728635/ccs	PacBio_Hippocampus_Rep1	mm10_ERCC_SIRV	chr9	114401092	114474378	+	16	2381	29227	76981	ENSMUSG00000045594.10	ENSMUST00000063042.10	Glb1	Glb1-201	Known	Known	None	0.15000000596046448	None	None	None	None
m54284U_191107_221739/1705471/ccs	PacBio_Cortex_Rep1	mm10_ERCC_SIRV	chr7	137437692	137468182	+	11	1195	23813	62217	ENSMUSG00000031068.8	ENSMUST00000064404.7	Glrx3	Glrx3-201	Known	Known	None	0.44999998807907104	None	None	None	None
m54284U_191107_221739/171836461/ccs	PacBio_Cortex_Rep1	mm10_ERCC_SIRV	chr2	131909972	131938425	+	3	2130	6162	16399	ENSMUSG00000079037.9	ENSMUST00000091288.12	Prnp	Prnp-201	Known	Known	None	0.15000000596046448	None	None	None	None
m54284U_191107_221739/67569185/ccs	PacBio_Cortex_Rep1	mm10_ERCC_SIRV	chr10	72654882	72674956	+	8	1789	30660	80433	ENSMUSG00000019923.14	ENSMUST00000020081.10	Zwint	Zwint-201	Known	Known	None	0.25	None	None	None	None
m54284U_191213_120042/174457959/ccs	PacBio_Hippocampus_Rep2	mm10_ERCC_SIRV	chr5	140419316	140443357	+	19	2954	15947	42098	ENSMUSG00000056076.13	ENSMUST00000100507.7	Eif3b	Eif3b-201	Known	Known	None	0.20000000298023224	None	None	None	None
m54284U_191107_221739/170328279/ccs	PacBio_Cortex_Rep1	mm10_ERCC_SIRV	chr4	137357670	137319706	-	6	2048	12429	32321	ENSMUSG00000006699.17	ENSMUST00000051477.12	Cdc42	Cdc42-202	Known	Known	None	0.30000001192092896	None	None	None	None
m54284U_191212_053548/74385773/ccs	PacBio_Hippocampus_Rep1	mm10_ERCC_SIRV	chr9	114401092	114474377	+	16	2380	29227	76981	ENSMUSG00000045594.10	ENSMUST00000063042.10	Glb1	Glb1-201	Known	Known	None	0.15000000596046448	None	None	None	None
m54284U_191107_221739/67897469/ccs	PacBio_Cortex_Rep1	mm10_ERCC_SIRV	chr10	72654882	72674954	+	8	1787	30660	80433	ENSMUSG00000019923.14	ENSMUST00000020081.10	Zwint	Zwint-201	Known	Known	None	0.30000001192092896	None	None	None	None
m54284U_191212_053548/119211755/ccs	PacBio_Hippocampus_Rep1	mm10_ERCC_SIRV	chr11	102061623	102057017	-	4	2876	34542	550911	ENSMUSG00000017314.12	ENCODEMT000550911	Mpp2	ENCODEMT000550911	Known	ISM	Suffix	0.05000000074505806	None	None	None	None
m54284U_191107_221739/6226399/ccs	PacBio_Cortex_Rep1	mm10_ERCC_SIRV	chr7	137437692	137468182	+	11	1195	23813	62217	ENSMUSG00000031068.8	ENSMUST00000064404.7	Glrx3	Glrx3-201	Known	Known	None	0.44999998807907104	None	None	None	None
m54284U_191212_053548/123143005/ccs	PacBio_Hippocampus_Rep1	mm10_ERCC_SIRV	chr11	102058661	102057108	-	1	2115	34542	550903	ENSMUSG00000017314.12	ENCODEMT000550903	Mpp2	ENCODEMT000550903	Known	Genomic	None	0.05000000074505806	None	None	None	None
m54284U_191109_043049/89457199/ccs	PacBio_Cortex_Rep2	mm10_ERCC_SIRV	chr5	140419317	140443357	+	19	2953	15947	42098	ENSMUSG00000056076.13	ENSMUST00000100507.7	Eif3b	Eif3b-201	Known	Known	None	0.20000000298023224	None	None	None	None
m54284U_191107_221739/175507635/ccs	PacBio_Cortex_Rep1	mm10_ERCC_SIRV	chr2	131909972	131938423	+	3	2134	6162	16399	ENSMUSG00000079037.9	ENSMUST00000091288.12	Prnp	Prnp-201	Known	Known	None	0.20000000298023224	None	None	None	None
m54284U_191107_221739/67963281/ccs	PacBio_Cortex_Rep1	mm10_ERCC_SIRV	chr10	72654932	72674965	+	8	1401	30660	550236	ENSMUSG00000019923.14	ENCODEMT000550236	Zwint	ENCODEMT000550236	Known	NNC	None	0.15000000596046448	None	None	None	None
m54284U_191212_053548/123274824/ccs	PacBio_Hippocampus_Rep1	mm10_ERCC_SIRV	chr11	102058661	102057108	-	1	2122	34542	550903	ENSMUSG00000017314.12	ENCODEMT000550903	Mpp2	ENCODEMT000550903	Known	Genomic	None	0.05000000074505806	None	None	None	None
m54284U_191212_053548/74516893/ccs	PacBio_Hippocampus_Rep1	mm10_ERCC_SIRV	chr9	114401092	114474375	+	16	2378	29227	76981	ENSMUSG00000045594.10	ENSMUST00000063042.10	Glb1	Glb1-201	Known	Known	None	0.05000000074505806	None	None	None	None
m54284U_191107_221739/170788218/ccs	PacBio_Cortex_Rep1	mm10_ERCC_SIRV	chr4	137357678	137319706	-	6	2056	12429	32321	ENSMUSG00000006699.17	ENSMUST00000051477.12	Cdc42	Cdc42-202	Known	Known	None	0.30000001192092896	None	None	None	None
m54284U_191107_221739/68157937/ccs	PacBio_Cortex_Rep1	mm10_ERCC_SIRV	chr10	72654882	72674962	+	8	1795	30660	80433	ENSMUSG00000019923.14	ENSMUST00000020081.10	Zwint	Zwint-201	Known	Known	None	0.15000000596046448	None	None	None	None
m54284U_191109_043049/140183731/ccs	PacBio_Cortex_Rep2	mm10_ERCC_SIRV	chr5	140419317	140443357	+	19	2953	15947	42098	ENSMUSG00000056076.13	ENSMUST00000100507.7	Eif3b	Eif3b-201	Known	Known	None	0.20000000298023224	None	None	None	None
m54284U_191107_221739/44304878/ccs	PacBio_Cortex_Rep1	mm10_ERCC_SIRV	chr7	137437692	137468181	+	11	1194	23813	62217	ENSMUSG00000031068.8	ENSMUST00000064404.7	Glrx3	Glrx3-201	Known	Known	None	0.4000000059604645	None	None	None	None
m54284U_191212_053548/74973749/ccs	PacBio_Hippocampus_Rep1	mm10_ERCC_SIRV	chr9	114401092	114474377	+	16	2380	29227	76981	ENSMUSG00000045594.10	ENSMUST00000063042.10	Glb1	Glb1-201	Known	Known	None	0.15000000596046448	None	None	None	None
m54284U_191107_221739/68159623/ccs	PacBio_Cortex_Rep1	mm10_ERCC_SIRV	chr10	72654882	72674958	+	8	1791	30660	80433	ENSMUSG00000019923.14	ENSMUST00000020081.10	Zwint	Zwint-201	Known	Known	None	0.20000000298023224	None	None	None	None
m54284U_191109_043049/1116187/ccs	PacBio_Cortex_Rep2	mm10_ERCC_SIRV	chr2	131909972	131937689	+	3	1400	6162	16399	ENSMUSG00000079037.9	ENSMUST00000091288.12	Prnp	Prnp-201	Known	Known	None	0.6499999761581421	None	None	None	None
m54284U_191107_221739/172099058/ccs	PacBio_Cortex_Rep1	mm10_ERCC_SIRV	chr4	137357702	137319706	-	6	2080	12429	32321	ENSMUSG00000006699.17	ENSMUST00000051477.12	Cdc42	Cdc42-202	Known	Known	None	0.30000001192092896	None	None	None	None
m54284U_191212_053548/2951540/ccs	PacBio_Hippocampus_Rep1	mm10_ERCC_SIRV	chr5	140419317	140443359	+	19	2955	15947	42098	ENSMUSG00000056076.13	ENSMUST00000100507.7	Eif3b	Eif3b-201	Known	Known	None	0.20000000298023224	None	None	None	None
m54284U_191212_053548/124259135/ccs	PacBio_Hippocampus_Rep1	mm10_ERCC_SIRV	chr11	102088488	102057017	-	13	4060	34542	90989	ENSMUSG00000017314.12	ENSMUST00000017458.10	Mpp2	Mpp2-201	Known	Known	None	0.05000000074505806	None	None	None	None
m54284U_191107_221739/68356800/ccs	PacBio_Cortex_Rep1	mm10_ERCC_SIRV	chr10	72654882	72674955	+	8	1788	30660	80433	ENSMUSG00000019923.14	ENSMUST00000020081.10	Zwint	Zwint-201	Known	Known	None	0.30000001192092896	None	None	None	None
m54284U_191107_221739/55116851/ccs	PacBio_Cortex_Rep1	mm10_ERCC_SIRV	chr7	137437708	137468595	+	12	1697	23813	550392	ENSMUSG00000031068.8	ENCODEMT000550392	Glrx3	ENCODEMT000550392	Known	NIC	None	0.20000000298023224	None	None	None	None
m54284U_191212_053548/3015886/ccs	PacBio_Hippocampus_Rep1	mm10_ERCC_SIRV	chr5	140419317	140443362	+	19	2958	15947	42098	ENSMUSG00000056076.13	ENSMUST00000100507.7	Eif3b	Eif3b-201	Known	Known	None	0.10000000149011612	None	None	None	None
m54284U_191107_221739/68813603/ccs	PacBio_Cortex_Rep1	mm10_ERCC_SIRV	chr10	72654882	72674963	+	8	1796	30660	80433	ENSMUSG00000019923.14	ENSMUST00000020081.10	Zwint	Zwint-201	Known	Known	None	0.15000000596046448	None	None	None	None
m54284U_191107_221739/172624625/ccs	PacBio_Cortex_Rep1	mm10_ERCC_SIRV	chr4	137357691	137319706	-	6	2069	12429	32321	ENSMUSG00000006699.17	ENSMUST00000051477.12	Cdc42	Cdc42-202	Known	Known	None	0.30000001192092896	None	None	None	None
m54284U_191212_053548/77005159/ccs	PacBio_Hippocampus_Rep1	mm10_ERCC_SIRV	chr9	114401092	114407564	+	2	3222	29228	76983	ENSMUSG00000079260.3	ENSMUST00000111820.3	Tmppe	Tmppe-201	Known	Known	None	0.75	None	None	None	None
m54284U_191109_043049/7340347/ccs	PacBio_Cortex_Rep2	mm10_ERCC_SIRV	chr2	131909972	131938427	+	3	2138	6162	16399	ENSMUSG00000079037.9	ENSMUST00000091288.12	Prnp	Prnp-201	Known	Known	None	0.15000000596046448	None	None	None	None
m54284U_191212_053548/5179741/ccs	PacBio_Hippocampus_Rep1	mm10_ERCC_SIRV	chr5	140419317	140443357	+	19	2953	15947	42098	ENSMUSG00000056076.13	ENSMUST00000100507.7	Eif3b	Eif3b-201	Known	Known	None	0.20000000298023224	None	None	None	None
m54284U_191107_221739/69470775/ccs	PacBio_Cortex_Rep1	mm10_ERCC_SIRV	chr10	72654882	72674961	+	8	1794	30660	80433	ENSMUSG00000019923.14	ENSMUST00000020081.10	Zwint	Zwint-201	Known	Known	None	0.10000000149011612	None	None	None	None
m54284U_191212_053548/127795960/ccs	PacBio_Hippocampus_Rep1	mm10_ERCC_SIRV	chr11	102088491	102057017	-	13	4063	34542	90989	ENSMUSG00000017314.12	ENSMUST00000017458.10	Mpp2	Mpp2-201	Known	Known	None	0.05000000074505806	None	None	None	None
m54284U_191107_221739/70650686/ccs	PacBio_Cortex_Rep1	mm10_ERCC_SIRV	chr7	137437692	137468177	+	11	1190	23813	62217	ENSMUSG00000031068.8	ENSMUST00000064404.7	Glrx3	Glrx3-201	Known	Known	None	0.3499999940395355	None	None	None	None
m54284U_191212_053548/82903858/ccs	PacBio_Hippocampus_Rep1	mm10_ERCC_SIRV	chr9	114401092	114474372	+	16	2375	29227	76981	ENSMUSG00000045594.10	ENSMUST00000063042.10	Glb1	Glb1-201	Known	Known	None	0.10000000149011612	None	None	None	None
m54284U_191107_221739/173935004/ccs	PacBio_Cortex_Rep1	mm10_ERCC_SIRV	chr4	137357667	137319706	-	6	2045	12429	32321	ENSMUSG00000006699.17	ENSMUST00000051477.12	Cdc42	Cdc42-202	Known	Known	None	0.30000001192092896	None	None	None	None
m54284U_191212_053548/9766040/ccs	PacBio_Hippocampus_Rep1	mm10_ERCC_SIRV	chr5	140419317	140443357	+	19	2946	15947	42098	ENSMUSG00000056076.13	ENSMUST00000100507.7	Eif3b	Eif3b-201	Known	Known	None	0.20000000298023224	None	None	None	None
m54284U_191107_221739/69731727/ccs	PacBio_Cortex_Rep1	mm10_ERCC_SIRV	chr10	72654882	72674961	+	8	1794	30660	80433	ENSMUSG00000019923.14	ENSMUST00000020081.10	Zwint	Zwint-201	Known	Known	None	0.10000000149011612	None	None	None	None
m54284U_191109_043049/12977183/ccs	PacBio_Cortex_Rep2	mm10_ERCC_SIRV	chr2	131909972	131938425	+	3	2136	6162	16399	ENSMUSG00000079037.9	ENSMUST00000091288.12	Prnp	Prnp-201	Known	Known	None	0.15000000596046448	None	None	None	None
m54284U_191212_053548/85132473/ccs	PacBio_Hippocampus_Rep1	mm10_ERCC_SIRV	chr9	114401092	114474379	+	16	2382	29227	76981	ENSMUSG00000045594.10	ENSMUST00000063042.10	Glb1	Glb1-201	Known	Known	None	0.20000000298023224	None	None	None	None
m54284U_191107_221739/69861766/ccs	PacBio_Cortex_Rep1	mm10_ERCC_SIRV	chr10	72654882	72674961	+	8	1794	30660	80433	ENSMUSG00000019923.14	ENSMUST00000020081.10	Zwint	Zwint-201	Known	Known	None	0.10000000149011612	None	None	None	None
m54284U_191212_053548/13568592/ccs	PacBio_Hippocampus_Rep1	mm10_ERCC_SIRV	chr5	140419317	140443357	+	19	2953	15947	42098	ENSMUSG00000056076.13	ENSMUST00000100507.7	Eif3b	Eif3b-201	Known	Known	None	0.20000000298023224	None	None	None	None
m54284U_191107_221739/115998804/ccs	PacBio_Cortex_Rep1	mm10_ERCC_SIRV	chr7	137437708	137468181	+	12	1284	23813	550392	ENSMUSG00000031068.8	ENCODEMT000550392	Glrx3	ENCODEMT000550392	Known	NIC	None	0.44999998807907104	None	None	None	None
m54284U_191107_221739/174000082/ccs	PacBio_Cortex_Rep1	mm10_ERCC_SIRV	chr4	137357685	137319706	-	6	2063	12429	32321	ENSMUSG00000006699.17	ENSMUST00000051477.12	Cdc42	Cdc42-202	Known	Known	None	0.30000001192092896	None	None	None	None
m54284U_191212_053548/88279588/ccs	PacBio_Hippocampus_Rep1	mm10_ERCC_SIRV	chr9	114401092	114474379	+	16	2382	29227	76981	ENSMUSG00000045594.10	ENSMUST00000063042.10	Glb1	Glb1-201	Known	Known	None	0.20000000298023224	None	None	None	None
m54284U_191107_221739/69861779/ccs	PacBio_Cortex_Rep1	mm10_ERCC_SIRV	chr10	72654882	72674963	+	8	1796	30660	80433	ENSMUSG00000019923.14	ENSMUST00000020081.10	Zwint	Zwint-201	Known	Known	None	0.15000000596046448	None	None	None	None
m54284U_191109_043049/20449181/ccs	PacBio_Cortex_Rep2	mm10_ERCC_SIRV	chr2	131909972	131938423	+	3	2134	6162	16399	ENSMUSG00000079037.9	ENSMUST00000091288.12	Prnp	Prnp-201	Known	Known	None	0.20000000298023224	None	None	None	None
m54284U_191212_053548/18285674/ccs	PacBio_Hippocampus_Rep1	mm10_ERCC_SIRV	chr5	140419317	140443359	+	19	2955	15947	42098	ENSMUSG00000056076.13	ENSMUST00000100507.7	Eif3b	Eif3b-201	Known	Known	None	0.20000000298023224	None	None	None	None
m54284U_191212_053548/128123775/ccs	PacBio_Hippocampus_Rep1	mm10_ERCC_SIRV	chr11	102060969	102057017	-	3	2747	34542	550917	ENSMUSG00000017314.12	ENCODEMT000550917	Mpp2	ENCODEMT000550917	Known	ISM	Suffix	0.05000000074505806	None	None	None	None
m54284U_191212_053548/133040181/ccs	PacBio_Hippocampus_Rep1	mm10_ERCC_SIRV	chr11	102088453	102057017	-	13	4268	34542	550955	ENSMUSG00000017314.12	ENCODEMT000550955	Mpp2	ENCODEMT000550955	Known	NNC	None	0.05000000074505806	None	None	None	None
m54284U_191107_221739/70123616/ccs	PacBio_Cortex_Rep1	mm10_ERCC_SIRV	chr10	72654882	72674961	+	8	1794	30660	80433	ENSMUSG00000019923.14	ENSMUST00000020081.10	Zwint	Zwint-201	Known	Known	None	0.10000000149011612	None	None	None	None
m54284U_191107_221739/174784572/ccs	PacBio_Cortex_Rep1	mm10_ERCC_SIRV	chr4	137357694	137319706	-	6	2072	12429	32321	ENSMUSG00000006699.17	ENSMUST00000051477.12	Cdc42	Cdc42-202	Known	Known	None	0.30000001192092896	None	None	None	None
m54284U_191212_053548/88803073/ccs	PacBio_Hippocampus_Rep1	mm10_ERCC_SIRV	chr9	114401092	114474378	+	16	2381	29227	76981	ENSMUSG00000045594.10	ENSMUST00000063042.10	Glb1	Glb1-201	Known	Known	None	0.15000000596046448	None	None	None	None
m54284U_191107_221739/134874078/ccs	PacBio_Cortex_Rep1	mm10_ERCC_SIRV	chr7	137437692	137468182	+	11	1195	23813	62217	ENSMUSG00000031068.8	ENSMUST00000064404.7	Glrx3	Glrx3-201	Known	Known	None	0.44999998807907104	None	None	None	None
m54284U_191212_053548/19596888/ccs	PacBio_Hippocampus_Rep1	mm10_ERCC_SIRV	chr5	140419317	140443359	+	19	2955	15947	42098	ENSMUSG00000056076.13	ENSMUST00000100507.7	Eif3b	Eif3b-201	Known	Known	None	0.20000000298023224	None	None	None	None
m54284U_191107_221739/70256613/ccs	PacBio_Cortex_Rep1	mm10_ERCC_SIRV	chr10	72654882	72674960	+	8	1793	30660	80433	ENSMUSG00000019923.14	ENSMUST00000020081.10	Zwint	Zwint-201	Known	Known	None	0.15000000596046448	None	None	None	None
m54284U_191109_043049/21039540/ccs	PacBio_Cortex_Rep2	mm10_ERCC_SIRV	chr2	131909972	131938428	+	3	2139	6162	16399	ENSMUSG00000079037.9	ENSMUST00000091288.12	Prnp	Prnp-201	Known	Known	None	0.10000000149011612	None	None	None	None
m54284U_191107_221739/70452889/ccs	PacBio_Cortex_Rep1	mm10_ERCC_SIRV	chr10	72654882	72674962	+	8	1795	30660	80433	ENSMUSG00000019923.14	ENSMUST00000020081.10	Zwint	Zwint-201	Known	Known	None	0.15000000596046448	None	None	None	None
m54284U_191107_221739/175506979/ccs	PacBio_Cortex_Rep1	mm10_ERCC_SIRV	chr4	137357670	137319706	-	6	2048	12429	32321	ENSMUSG00000006699.17	ENSMUST00000051477.12	Cdc42	Cdc42-202	Known	Known	None	0.30000001192092896	None	None	None	None
m54284U_191212_053548/21825972/ccs	PacBio_Hippocampus_Rep1	mm10_ERCC_SIRV	chr5	140419317	140443356	+	19	2952	15947	42098	ENSMUSG00000056076.13	ENSMUST00000100507.7	Eif3b	Eif3b-201	Known	Known	None	0.20000000298023224	None	None	None	None
m54284U_191109_043049/28773214/ccs	PacBio_Cortex_Rep2	mm10_ERCC_SIRV	chr7	137437691	137468180	+	11	1098	23813	550670	ENSMUSG00000031068.8	ENCODEMT000550670	Glrx3	ENCODEMT000550670	Known	NIC	None	0.3499999940395355	None	None	None	None
m54284U_191212_053548/89852675/ccs	PacBio_Hippocampus_Rep1	mm10_ERCC_SIRV	chr9	114401092	114407564	+	2	3222	29228	76983	ENSMUSG00000079260.3	ENSMUST00000111820.3	Tmppe	Tmppe-201	Known	Known	None	0.75	None	None	None	None
m54284U_191107_221739/70453904/ccs	PacBio_Cortex_Rep1	mm10_ERCC_SIRV	chr10	72654882	72674961	+	8	1794	30660	80433	ENSMUSG00000019923.14	ENSMUST00000020081.10	Zwint	Zwint-201	Known	Known	None	0.10000000149011612	None	None	None	None
m54284U_191212_053548/23005509/ccs	PacBio_Hippocampus_Rep1	mm10_ERCC_SIRV	chr5	140419317	140443359	+	19	2955	15947	42098	ENSMUSG00000056076.13	ENSMUST00000100507.7	Eif3b	Eif3b-201	Known	Known	None	0.20000000298023224	None	None	None	None
m54284U_191109_043049/22087740/ccs	PacBio_Cortex_Rep2	mm10_ERCC_SIRV	chr2	131909972	131938425	+	3	2136	6162	16399	ENSMUSG00000079037.9	ENSMUST00000091288.12	Prnp	Prnp-201	Known	Known	None	0.15000000596046448	None	None	None	None
m54284U_191212_053548/140904201/ccs	PacBio_Hippocampus_Rep1	mm10_ERCC_SIRV	chr11	102060967	102057017	-	3	2745	34542	550917	ENSMUSG00000017314.12	ENCODEMT000550917	Mpp2	ENCODEMT000550917	Known	ISM	Suffix	0.05000000074505806	None	None	None	None
m54284U_191107_221739/70582282/ccs	PacBio_Cortex_Rep1	mm10_ERCC_SIRV	chr10	72654882	72674958	+	8	1791	30660	80433	ENSMUSG00000019923.14	ENSMUST00000020081.10	Zwint	Zwint-201	Known	Known	None	0.20000000298023224	None	None	None	None
m54284U_191107_221739/176293024/ccs	PacBio_Cortex_Rep1	mm10_ERCC_SIRV	chr4	137336129	137319705	-	5	2025	12429	549183	ENSMUSG00000006699.17	ENCODEMT000549183	Cdc42	ENCODEMT000549183	Known	ISM	Both	0.30000001192092896	None	None	None	None
m54284U_191212_053548/27526245/ccs	PacBio_Hippocampus_Rep1	mm10_ERCC_SIRV	chr5	140419317	140443359	+	19	2955	15947	42098	ENSMUSG00000056076.13	ENSMUST00000100507.7	Eif3b	Eif3b-201	Known	Known	None	0.20000000298023224	None	None	None	None
m54284U_191212_053548/11601117/ccs	PacBio_Hippocampus_Rep1	mm10_ERCC_SIRV	chr7	137437692	137468181	+	11	1194	23813	62217	ENSMUSG00000031068.8	ENSMUST00000064404.7	Glrx3	Glrx3-201	Known	Known	None	0.4000000059604645	None	None	None	None
m54284U_191107_221739/70583946/ccs	PacBio_Cortex_Rep1	mm10_ERCC_SIRV	chr10	72654882	72674936	+	8	1769	30660	80433	ENSMUSG00000019923.14	ENSMUST00000020081.10	Zwint	Zwint-201	Known	Known	None	0.6499999761581421	None	None	None	None
m54284U_191212_053548/92144194/ccs	PacBio_Hippocampus_Rep1	mm10_ERCC_SIRV	chr9	114401092	114407564	+	2	3222	29228	76983	ENSMUSG00000079260.3	ENSMUST00000111820.3	Tmppe	Tmppe-201	Known	Known	None	0.75	None	None	None	None
m54284U_191109_043049/23987749/ccs	PacBio_Cortex_Rep2	mm10_ERCC_SIRV	chr2	131909972	131938427	+	3	2138	6162	16399	ENSMUSG00000079037.9	ENSMUST00000091288.12	Prnp	Prnp-201	Known	Known	None	0.15000000596046448	None	None	None	None
m54284U_191212_053548/31392346/ccs	PacBio_Hippocampus_Rep1	mm10_ERCC_SIRV	chr5	140419317	140443359	+	19	2955	15947	42098	ENSMUSG00000056076.13	ENSMUST00000100507.7	Eif3b	Eif3b-201	Known	Known	None	0.20000000298023224	None	None	None	None
m54284U_191107_221739/70584293/ccs	PacBio_Cortex_Rep1	mm10_ERCC_SIRV	chr10	72654882	72674961	+	8	1794	30660	80433	ENSMUSG00000019923.14	ENSMUST00000020081.10	Zwint	Zwint-201	Known	Known	None	0.10000000149011612	None	None	None	None
m54284U_191107_221739/177275327/ccs	PacBio_Cortex_Rep1	mm10_ERCC_SIRV	chr4	137336129	137319705	-	5	2025	12429	549183	ENSMUSG00000006699.17	ENCODEMT000549183	Cdc42	ENCODEMT000549183	Known	ISM	Both	0.30000001192092896	None	None	None	None
m54284U_191212_053548/95947601/ccs	PacBio_Hippocampus_Rep1	mm10_ERCC_SIRV	chr9	114401092	114474371	+	16	2374	29227	76981	ENSMUSG00000045594.10	ENSMUST00000063042.10	Glb1	Glb1-201	Known	Known	None	0.10000000149011612	None	None	None	None
m54284U_191107_221739/70650491/ccs	PacBio_Cortex_Rep1	mm10_ERCC_SIRV	chr10	72654882	72674961	+	8	1794	30660	80433	ENSMUSG00000019923.14	ENSMUST00000020081.10	Zwint	Zwint-201	Known	Known	None	0.10000000149011612	None	None	None	None
m54284U_191212_053548/34540190/ccs	PacBio_Hippocampus_Rep1	mm10_ERCC_SIRV	chr5	140419317	140443361	+	19	2957	15947	42098	ENSMUSG00000056076.13	ENSMUST00000100507.7	Eif3b	Eif3b-201	Known	Known	None	0.15000000596046448	None	None	None	None
m54284U_191109_043049/36765717/ccs	PacBio_Cortex_Rep2	mm10_ERCC_SIRV	chr2	131909972	131938164	+	3	1875	6162	16399	ENSMUSG00000079037.9	ENSMUST00000091288.12	Prnp	Prnp-201	Known	Known	None	0.15000000596046448	None	None	None	None
m54284U_191107_221739/70779166/ccs	PacBio_Cortex_Rep1	mm10_ERCC_SIRV	chr10	72654882	72674956	+	8	1789	30660	80433	ENSMUSG00000019923.14	ENSMUST00000020081.10	Zwint	Zwint-201	Known	Known	None	0.25	None	None	None	None
m54284U_191212_053548/141429526/ccs	PacBio_Hippocampus_Rep1	mm10_ERCC_SIRV	chr11	102060477	102057017	-	2	2517	34542	550912	ENSMUSG00000017314.12	ENCODEMT000550912	Mpp2	ENCODEMT000550912	Known	ISM	Suffix	0.05000000074505806	None	None	None	None
m54284U_191107_221739/177734617/ccs	PacBio_Cortex_Rep1	mm10_ERCC_SIRV	chr4	137357664	137319706	-	6	2042	12429	32321	ENSMUSG00000006699.17	ENSMUST00000051477.12	Cdc42	Cdc42-202	Known	Known	None	0.30000001192092896	None	None	None	None
m54284U_191212_053548/96928366/ccs	PacBio_Hippocampus_Rep1	mm10_ERCC_SIRV	chr9	114401092	114474377	+	16	2380	29227	76981	ENSMUSG00000045594.10	ENSMUST00000063042.10	Glb1	Glb1-201	Known	Known	None	0.15000000596046448	None	None	None	None
m54284U_191212_053548/39977078/ccs	PacBio_Hippocampus_Rep1	mm10_ERCC_SIRV	chr5	140419317	140443359	+	19	2955	15947	42098	ENSMUSG00000056076.13	ENSMUST00000100507.7	Eif3b	Eif3b-201	Known	Known	None	0.20000000298023224	None	None	None	None
m54284U_191107_221739/71172708/ccs	PacBio_Cortex_Rep1	mm10_ERCC_SIRV	chr10	72654882	72674961	+	8	1794	30660	80433	ENSMUSG00000019923.14	ENSMUST00000020081.10	Zwint	Zwint-201	Known	Known	None	0.10000000149011612	None	None	None	None
m54284U_191109_043049/46140220/ccs	PacBio_Cortex_Rep2	mm10_ERCC_SIRV	chr2	131909972	131938427	+	3	2138	6162	16399	ENSMUSG00000079037.9	ENSMUST00000091288.12	Prnp	Prnp-201	Known	Known	None	0.15000000596046448	None	None	None	None
m54284U_191212_053548/44041950/ccs	PacBio_Hippocampus_Rep1	mm10_ERCC_SIRV	chr5	140419317	140443359	+	19	2957	15947	42098	ENSMUSG00000056076.13	ENSMUST00000100507.7	Eif3b	Eif3b-201	Known	Known	None	0.20000000298023224	None	None	None	None
m54284U_191212_053548/97976329/ccs	PacBio_Hippocampus_Rep1	mm10_ERCC_SIRV	chr9	114401092	114474377	+	16	2380	29227	76981	ENSMUSG00000045594.10	ENSMUST00000063042.10	Glb1	Glb1-201	Known	Known	None	0.15000000596046448	None	None	None	None
m54284U_191212_053548/53741011/ccs	PacBio_Hippocampus_Rep1	mm10_ERCC_SIRV	chr5	140419317	140443358	+	19	2950	15947	550956	ENSMUSG00000056076.13	ENCODEMT000550956	Eif3b	ENCODEMT000550956	Known	NNC	None	0.20000000298023224	None	None	None	None
m54284U_191107_221739/71304153/ccs	PacBio_Cortex_Rep1	mm10_ERCC_SIRV	chr10	72654882	72674957	+	8	1790	30660	80433	ENSMUSG00000019923.14	ENSMUST00000020081.10	Zwint	Zwint-201	Known	Known	None	0.25	None	None	None	None
m54284U_191107_221739/178913766/ccs	PacBio_Cortex_Rep1	mm10_ERCC_SIRV	chr4	137357702	137319706	-	6	2080	12429	32321	ENSMUSG00000006699.17	ENSMUST00000051477.12	Cdc42	Cdc42-202	Known	Known	None	0.30000001192092896	None	None	None	None
m54284U_191107_221739/71304825/ccs	PacBio_Cortex_Rep1	mm10_ERCC_SIRV	chr10	72654882	72674963	+	8	1796	30660	80433	ENSMUSG00000019923.14	ENSMUST00000020081.10	Zwint	Zwint-201	Known	Known	None	0.15000000596046448	None	None	None	None
m54284U_191109_043049/56167067/ccs	PacBio_Cortex_Rep2	mm10_ERCC_SIRV	chr2	131909972	131938427	+	3	2138	6162	16399	ENSMUSG00000079037.9	ENSMUST00000091288.12	Prnp	Prnp-201	Known	Known	None	0.15000000596046448	None	None	None	None
m54284U_191212_053548/145294981/ccs	PacBio_Hippocampus_Rep1	mm10_ERCC_SIRV	chr11	102062060	102057016	-	7	3195	34542	550918	ENSMUSG00000017314.12	ENCODEMT000550918	Mpp2	ENCODEMT000550918	Known	ISM	Suffix	0.05000000074505806	None	None	None	None
m54284U_191212_053548/58523911/ccs	PacBio_Hippocampus_Rep1	mm10_ERCC_SIRV	chr5	140419317	140443359	+	19	2955	15947	42098	ENSMUSG00000056076.13	ENSMUST00000100507.7	Eif3b	Eif3b-201	Known	Known	None	0.20000000298023224	None	None	None	None
m54284U_191212_053548/47448111/ccs	PacBio_Hippocampus_Rep1	mm10_ERCC_SIRV	chr7	137437708	137468177	+	12	1280	23813	550392	ENSMUSG00000031068.8	ENCODEMT000550392	Glrx3	ENCODEMT000550392	Known	NIC	None	0.3499999940395355	None	None	None	None
m54284U_191107_221739/179112757/ccs	PacBio_Cortex_Rep1	mm10_ERCC_SIRV	chr4	137357674	137319706	-	6	2052	12429	32321	ENSMUSG00000006699.17	ENSMUST00000051477.12	Cdc42	Cdc42-202	Known	Known	None	0.30000001192092896	None	None	None	None
m54284U_191107_221739/71502192/ccs	PacBio_Cortex_Rep1	mm10_ERCC_SIRV	chr10	72654882	72674963	+	8	1796	30660	80433	ENSMUSG00000019923.14	ENSMUST00000020081.10	Zwint	Zwint-201	Known	Known	None	0.15000000596046448	None	None	None	None
m54284U_191212_053548/108922705/ccs	PacBio_Hippocampus_Rep1	mm10_ERCC_SIRV	chr9	114401092	114407564	+	2	3222	29228	76983	ENSMUSG00000079260.3	ENSMUST00000111820.3	Tmppe	Tmppe-201	Known	Known	None	0.75	None	None	None	None
m54284U_191212_053548/61736925/ccs	PacBio_Hippocampus_Rep1	mm10_ERCC_SIRV	chr5	140419317	140443359	+	19	2955	15947	42098	ENSMUSG00000056076.13	ENSMUST00000100507.7	Eif3b	Eif3b-201	Known	Known	None	0.20000000298023224	None	None	None	None
m54284U_191107_221739/71566042/ccs	PacBio_Cortex_Rep1	mm10_ERCC_SIRV	chr10	72654882	72674961	+	8	1794	30660	80433	ENSMUSG00000019923.14	ENSMUST00000020081.10	Zwint	Zwint-201	Known	Known	None	0.10000000149011612	None	None	None	None
m54284U_191109_043049/56623852/ccs	PacBio_Cortex_Rep2	mm10_ERCC_SIRV	chr2	131909972	131938427	+	3	2138	6162	16399	ENSMUSG00000079037.9	ENSMUST00000091288.12	Prnp	Prnp-201	Known	Known	None	0.15000000596046448	None	None	None	None
m54284U_191212_053548/112592879/ccs	PacBio_Hippocampus_Rep1	mm10_ERCC_SIRV	chr9	114401092	114474378	+	16	2381	29227	76981	ENSMUSG00000045594.10	ENSMUST00000063042.10	Glb1	Glb1-201	Known	Known	None	0.15000000596046448	None	None	None	None
m54284U_191109_043049/87/ccs	PacBio_Cortex_Rep2	mm10_ERCC_SIRV	chr4	137357691	137319706	-	6	2069	12429	32321	ENSMUSG00000006699.17	ENSMUST00000051477.12	Cdc42	Cdc42-202	Known	Known	None	0.30000001192092896	None	None	None	None
m54284U_191107_221739/71567840/ccs	PacBio_Cortex_Rep1	mm10_ERCC_SIRV	chr10	72654882	72674954	+	8	1787	30660	80433	ENSMUSG00000019923.14	ENSMUST00000020081.10	Zwint	Zwint-201	Known	Known	None	0.30000001192092896	None	None	None	None
m54284U_191212_053548/71371489/ccs	PacBio_Hippocampus_Rep1	mm10_ERCC_SIRV	chr5	140419317	140443359	+	19	2955	15947	42098	ENSMUSG00000056076.13	ENSMUST00000100507.7	Eif3b	Eif3b-201	Known	Known	None	0.20000000298023224	None	None	None	None
m54284U_191213_120042/69929416/ccs	PacBio_Hippocampus_Rep2	mm10_ERCC_SIRV	chr7	137437692	137468182	+	11	1195	23813	62217	ENSMUSG00000031068.8	ENSMUST00000064404.7	Glrx3	Glrx3-201	Known	Known	None	0.44999998807907104	None	None	None	None
m54284U_191212_053548/155058809/ccs	PacBio_Hippocampus_Rep1	mm10_ERCC_SIRV	chr11	102088498	102057017	-	13	4070	34542	90989	ENSMUSG00000017314.12	ENSMUST00000017458.10	Mpp2	Mpp2-201	Known	Known	None	0.05000000074505806	None	None	None	None
m54284U_191107_221739/71829162/ccs	PacBio_Cortex_Rep1	mm10_ERCC_SIRV	chr10	72654882	72674964	+	8	1797	30660	80433	ENSMUSG00000019923.14	ENSMUST00000020081.10	Zwint	Zwint-201	Known	Known	None	0.10000000149011612	None	None	None	None
m54284U_191109_043049/58983413/ccs	PacBio_Cortex_Rep2	mm10_ERCC_SIRV	chr2	131909972	131937690	+	3	1401	6162	16399	ENSMUSG00000079037.9	ENSMUST00000091288.12	Prnp	Prnp-201	Known	Known	None	0.6499999761581421	None	None	None	None
m54284U_191212_053548/115083433/ccs	PacBio_Hippocampus_Rep1	mm10_ERCC_SIRV	chr9	114401092	114474374	+	16	2377	29227	76981	ENSMUSG00000045594.10	ENSMUST00000063042.10	Glb1	Glb1-201	Known	Known	None	0.10000000149011612	None	None	None	None
m54284U_191212_053548/73990807/ccs	PacBio_Hippocampus_Rep1	mm10_ERCC_SIRV	chr5	140419317	140443361	+	19	2957	15947	42098	ENSMUSG00000056076.13	ENSMUST00000100507.7	Eif3b	Eif3b-201	Known	Known	None	0.15000000596046448	None	None	None	None
m54284U_191109_043049/919903/ccs	PacBio_Cortex_Rep2	mm10_ERCC_SIRV	chr4	137336129	137319705	-	5	2025	12429	549183	ENSMUSG00000006699.17	ENCODEMT000549183	Cdc42	ENCODEMT000549183	Known	ISM	Both	0.30000001192092896	None	None	None	None
m54284U_191107_221739/71894556/ccs	PacBio_Cortex_Rep1	mm10_ERCC_SIRV	chr10	72654882	72674963	+	8	1796	30660	80433	ENSMUSG00000019923.14	ENSMUST00000020081.10	Zwint	Zwint-201	Known	Known	None	0.15000000596046448	None	None	None	None
m54284U_191213_120042/101124829/ccs	PacBio_Hippocampus_Rep2	mm10_ERCC_SIRV	chr7	137437692	137468181	+	11	1194	23813	62217	ENSMUSG00000031068.8	ENSMUST00000064404.7	Glrx3	Glrx3-201	Known	Known	None	0.4000000059604645	None	None	None	None
m54284U_191212_053548/74844487/ccs	PacBio_Hippocampus_Rep1	mm10_ERCC_SIRV	chr5	140419317	140443359	+	19	2955	15947	42098	ENSMUSG00000056076.13	ENSMUST00000100507.7	Eif3b	Eif3b-201	Known	Known	None	0.20000000298023224	None	None	None	None
m54284U_191212_053548/155779263/ccs	PacBio_Hippocampus_Rep1	mm10_ERCC_SIRV	chr11	102088499	102057017	-	13	4071	34542	90989	ENSMUSG00000017314.12	ENSMUST00000017458.10	Mpp2	Mpp2-201	Known	Known	None	0.05000000074505806	None	None	None	None
m54284U_191212_053548/120062224/ccs	PacBio_Hippocampus_Rep1	mm10_ERCC_SIRV	chr9	114401092	114474374	+	16	2377	29227	76981	ENSMUSG00000045594.10	ENSMUST00000063042.10	Glb1	Glb1-201	Known	Known	None	0.10000000149011612	None	None	None	None
m54284U_191109_043049/63507246/ccs	PacBio_Cortex_Rep2	mm10_ERCC_SIRV	chr2	131909972	131938426	+	3	2137	6162	16399	ENSMUSG00000079037.9	ENSMUST00000091288.12	Prnp	Prnp-201	Known	Known	None	0.15000000596046448	None	None	None	None
m54284U_191107_221739/72024204/ccs	PacBio_Cortex_Rep1	mm10_ERCC_SIRV	chr10	72654882	72674937	+	8	1770	30660	80433	ENSMUSG00000019923.14	ENSMUST00000020081.10	Zwint	Zwint-201	Known	Known	None	0.6000000238418579	None	None	None	None
m54284U_191109_043049/2361913/ccs	PacBio_Cortex_Rep2	mm10_ERCC_SIRV	chr4	137357660	137319706	-	6	2038	12429	32321	ENSMUSG00000006699.17	ENSMUST00000051477.12	Cdc42	Cdc42-202	Known	Known	None	0.30000001192092896	None	None	None	None
m54284U_191212_053548/75433609/ccs	PacBio_Hippocampus_Rep1	mm10_ERCC_SIRV	chr5	140419317	140443352	+	19	2948	15947	42098	ENSMUSG00000056076.13	ENSMUST00000100507.7	Eif3b	Eif3b-201	Known	Known	None	0.15000000596046448	None	None	None	None
m54284U_191107_221739/72155238/ccs	PacBio_Cortex_Rep1	mm10_ERCC_SIRV	chr10	72654882	72674937	+	8	1770	30660	80433	ENSMUSG00000019923.14	ENSMUST00000020081.10	Zwint	Zwint-201	Known	Known	None	0.6000000238418579	None	None	None	None
m54284U_191212_053548/120785391/ccs	PacBio_Hippocampus_Rep1	mm10_ERCC_SIRV	chr9	114401092	114474378	+	16	2381	29227	76981	ENSMUSG00000045594.10	ENSMUST00000063042.10	Glb1	Glb1-201	Known	Known	None	0.15000000596046448	None	None	None	None
m54284U_191213_120042/120915263/ccs	PacBio_Hippocampus_Rep2	mm10_ERCC_SIRV	chr7	137437692	137468182	+	11	1195	23813	62217	ENSMUSG00000031068.8	ENSMUST00000064404.7	Glrx3	Glrx3-201	Known	Known	None	0.44999998807907104	None	None	None	None
m54284U_191109_043049/64555281/ccs	PacBio_Cortex_Rep2	mm10_ERCC_SIRV	chr2	131909972	131938427	+	3	2138	6162	16399	ENSMUSG00000079037.9	ENSMUST00000091288.12	Prnp	Prnp-201	Known	Known	None	0.15000000596046448	None	None	None	None
m54284U_191107_221739/72352789/ccs	PacBio_Cortex_Rep1	mm10_ERCC_SIRV	chr10	72654882	72674961	+	8	1794	30660	80433	ENSMUSG00000019923.14	ENSMUST00000020081.10	Zwint	Zwint-201	Known	Known	None	0.10000000149011612	None	None	None	None
m54284U_191212_053548/163381264/ccs	PacBio_Hippocampus_Rep1	mm10_ERCC_SIRV	chr11	102088462	102057017	-	13	4034	34542	90989	ENSMUSG00000017314.12	ENSMUST00000017458.10	Mpp2	Mpp2-201	Known	Known	None	0.05000000074505806	None	None	None	None
m54284U_191212_053548/78186981/ccs	PacBio_Hippocampus_Rep1	mm10_ERCC_SIRV	chr5	140419317	140443360	+	19	2956	15947	42098	ENSMUSG00000056076.13	ENSMUST00000100507.7	Eif3b	Eif3b-201	Known	Known	None	0.15000000596046448	None	None	None	None
m54284U_191109_043049/2426300/ccs	PacBio_Cortex_Rep2	mm10_ERCC_SIRV	chr4	137357692	137319706	-	6	2070	12429	32321	ENSMUSG00000006699.17	ENSMUST00000051477.12	Cdc42	Cdc42-202	Known	Known	None	0.30000001192092896	None	None	None	None
m54284U_191107_221739/72483814/ccs	PacBio_Cortex_Rep1	mm10_ERCC_SIRV	chr10	72654882	72674917	+	8	1750	30660	80433	ENSMUSG00000019923.14	ENSMUST00000020081.10	Zwint	Zwint-201	Known	Known	None	0.44999998807907104	None	None	None	None
m54284U_191212_053548/90964784/ccs	PacBio_Hippocampus_Rep1	mm10_ERCC_SIRV	chr5	140419317	140443361	+	19	2957	15947	42098	ENSMUSG00000056076.13	ENSMUST00000100507.7	Eif3b	Eif3b-201	Known	Known	None	0.15000000596046448	None	None	None	None
m54284U_191213_120042/137103398/ccs	PacBio_Hippocampus_Rep2	mm10_ERCC_SIRV	chr7	137437708	137468181	+	12	1284	23813	550392	ENSMUSG00000031068.8	ENCODEMT000550392	Glrx3	ENCODEMT000550392	Known	NIC	None	0.44999998807907104	None	None	None	None
m54284U_191212_053548/124911882/ccs	PacBio_Hippocampus_Rep1	mm10_ERCC_SIRV	chr9	114401092	114407564	+	2	3222	29228	76983	ENSMUSG00000079260.3	ENSMUST00000111820.3	Tmppe	Tmppe-201	Known	Known	None	0.75	None	None	None	None
m54284U_191109_043049/80808147/ccs	PacBio_Cortex_Rep2	mm10_ERCC_SIRV	chr2	131909972	131938425	+	3	2136	6162	16399	ENSMUSG00000079037.9	ENSMUST00000091288.12	Prnp	Prnp-201	Known	Known	None	0.15000000596046448	None	None	None	None
m54284U_191107_221739/72548374/ccs	PacBio_Cortex_Rep1	mm10_ERCC_SIRV	chr10	72654882	72674957	+	8	1790	30660	80433	ENSMUSG00000019923.14	ENSMUST00000020081.10	Zwint	Zwint-201	Known	Known	None	0.25	None	None	None	None
m54284U_191109_043049/3934256/ccs	PacBio_Cortex_Rep2	mm10_ERCC_SIRV	chr4	137357679	137319706	-	6	2057	12429	32321	ENSMUSG00000006699.17	ENSMUST00000051477.12	Cdc42	Cdc42-202	Known	Known	None	0.30000001192092896	None	None	None	None
m54284U_191212_053548/168232226/ccs	PacBio_Hippocampus_Rep1	mm10_ERCC_SIRV	chr11	102088426	102057019	-	13	4024	34542	550906	ENSMUSG00000017314.12	ENCODEMT000550906	Mpp2	ENCODEMT000550906	Known	ISM	Suffix	0.05000000074505806	None	None	None	None
m54284U_191212_053548/97977387/ccs	PacBio_Hippocampus_Rep1	mm10_ERCC_SIRV	chr5	140419317	140443357	+	19	2953	15947	42098	ENSMUSG00000056076.13	ENSMUST00000100507.7	Eif3b	Eif3b-201	Known	Known	None	0.20000000298023224	None	None	None	None
m54284U_191107_221739/72681836/ccs	PacBio_Cortex_Rep1	mm10_ERCC_SIRV	chr10	72654882	72674962	+	8	1795	30660	80433	ENSMUSG00000019923.14	ENSMUST00000020081.10	Zwint	Zwint-201	Known	Known	None	0.15000000596046448	None	None	None	None
m54284U_191212_053548/175769623/ccs	PacBio_Hippocampus_Rep1	mm10_ERCC_SIRV	chr11	102058522	102057108	-	1	1983	34542	550903	ENSMUSG00000017314.12	ENCODEMT000550903	Mpp2	ENCODEMT000550903	Known	Genomic	None	0.05000000074505806	None	None	None	None
m54284U_191212_053548/127011283/ccs	PacBio_Hippocampus_Rep1	mm10_ERCC_SIRV	chr9	114401092	114474379	+	16	2382	29227	76981	ENSMUSG00000045594.10	ENSMUST00000063042.10	Glb1	Glb1-201	Known	Known	None	0.20000000298023224	None	None	None	None
m54284U_191109_043049/84609393/ccs	PacBio_Cortex_Rep2	mm10_ERCC_SIRV	chr2	131909972	131938425	+	3	2142	6162	16399	ENSMUSG00000079037.9	ENSMUST00000091288.12	Prnp	Prnp-201	Known	Known	None	0.15000000596046448	None	None	None	None
m54284U_191212_053548/176294377/ccs	PacBio_Hippocampus_Rep1	mm10_ERCC_SIRV	chr11	102058992	102057108	-	1	2453	34542	550903	ENSMUSG00000017314.12	ENCODEMT000550903	Mpp2	ENCODEMT000550903	Known	Genomic	None	0.05000000074505806	None	None	None	None
m54284U_191107_221739/72747206/ccs	PacBio_Cortex_Rep1	mm10_ERCC_SIRV	chr10	72654882	72674957	+	8	1790	30660	80433	ENSMUSG00000019923.14	ENSMUST00000020081.10	Zwint	Zwint-201	Known	Known	None	0.25	None	None	None	None
m54284U_191213_120042/159711290/ccs	PacBio_Hippocampus_Rep2	mm10_ERCC_SIRV	chr7	137437708	137468109	+	12	1212	23813	550392	ENSMUSG00000031068.8	ENCODEMT000550392	Glrx3	ENCODEMT000550392	Known	NIC	None	0.44999998807907104	None	None	None	None
m54284U_191109_043049/4392029/ccs	PacBio_Cortex_Rep2	mm10_ERCC_SIRV	chr4	137357680	137319706	-	6	2051	12429	32321	ENSMUSG00000006699.17	ENSMUST00000051477.12	Cdc42	Cdc42-202	Known	Known	None	0.30000001192092896	None	None	None	None
m54284U_191212_053548/98306610/ccs	PacBio_Hippocampus_Rep1	mm10_ERCC_SIRV	chr5	140419317	140443361	+	19	2957	15947	42098	ENSMUSG00000056076.13	ENSMUST00000100507.7	Eif3b	Eif3b-201	Known	Known	None	0.15000000596046448	None	None	None	None
m54284U_191107_221739/72747513/ccs	PacBio_Cortex_Rep1	mm10_ERCC_SIRV	chr10	72654882	72674961	+	8	1794	30660	80433	ENSMUSG00000019923.14	ENSMUST00000020081.10	Zwint	Zwint-201	Known	Known	None	0.10000000149011612	None	None	None	None
m54284U_191212_053548/99944699/ccs	PacBio_Hippocampus_Rep1	mm10_ERCC_SIRV	chr5	140419317	140443357	+	19	2953	15947	42098	ENSMUSG00000056076.13	ENSMUST00000100507.7	Eif3b	Eif3b-201	Known	Known	None	0.20000000298023224	None	None	None	None
m54284U_191109_043049/87557194/ccs	PacBio_Cortex_Rep2	mm10_ERCC_SIRV	chr2	131909972	131938426	+	3	2137	6162	16399	ENSMUSG00000079037.9	ENSMUST00000091288.12	Prnp	Prnp-201	Known	Known	None	0.15000000596046448	None	None	None	None
m54284U_191107_221739/72811657/ccs	PacBio_Cortex_Rep1	mm10_ERCC_SIRV	chr10	72654882	72674955	+	8	1788	30660	80433	ENSMUSG00000019923.14	ENSMUST00000020081.10	Zwint	Zwint-201	Known	Known	None	0.30000001192092896	None	None	None	None
m54284U_191212_053548/129763205/ccs	PacBio_Hippocampus_Rep1	mm10_ERCC_SIRV	chr9	114401092	114407564	+	2	3222	29228	76983	ENSMUSG00000079260.3	ENSMUST00000111820.3	Tmppe	Tmppe-201	Known	Known	None	0.75	None	None	None	None
m54284U_191109_043049/4721315/ccs	PacBio_Cortex_Rep2	mm10_ERCC_SIRV	chr4	137357670	137319706	-	6	2048	12429	32321	ENSMUSG00000006699.17	ENSMUST00000051477.12	Cdc42	Cdc42-202	Known	Known	None	0.30000001192092896	None	None	None	None
m54284U_191212_053548/177538406/ccs	PacBio_Hippocampus_Rep1	mm10_ERCC_SIRV	chr11	102088472	102057016	-	14	4165	34542	550919	ENSMUSG00000017314.12	ENCODEMT000550919	Mpp2	ENCODEMT000550919	Known	NIC	None	0.05000000074505806	None	None	None	None
m54284U_191107_221739/24906505/ccs	PacBio_Cortex_Rep1	mm10_ERCC_SIRV	chr7	137437693	137468182	+	11	1194	23813	62217	ENSMUSG00000031068.8	ENSMUST00000064404.7	Glrx3	Glrx3-201	Known	Known	None	0.44999998807907104	None	None	None	None
m54284U_191212_053548/104007372/ccs	PacBio_Hippocampus_Rep1	mm10_ERCC_SIRV	chr5	140419317	140443359	+	19	2955	15947	42098	ENSMUSG00000056076.13	ENSMUST00000100507.7	Eif3b	Eif3b-201	Known	Known	None	0.20000000298023224	None	None	None	None
m54284U_191213_120042/8847914/ccs	PacBio_Hippocampus_Rep2	mm10_ERCC_SIRV	chr11	102058693	102057108	-	1	2154	34542	550903	ENSMUSG00000017314.12	ENCODEMT000550903	Mpp2	ENCODEMT000550903	Known	Genomic	None	0.05000000074505806	None	None	None	None
m54284U_191107_221739/72941853/ccs	PacBio_Cortex_Rep1	mm10_ERCC_SIRV	chr10	72654882	72674962	+	8	1795	30660	80433	ENSMUSG00000019923.14	ENSMUST00000020081.10	Zwint	Zwint-201	Known	Known	None	0.15000000596046448	None	None	None	None
m54284U_191213_120042/10880502/ccs	PacBio_Hippocampus_Rep2	mm10_ERCC_SIRV	chr11	102088077	102057017	-	13	4194	34542	550957	ENSMUSG00000017314.12	ENCODEMT000550957	Mpp2	ENCODEMT000550957	Known	NNC	None	0.05000000074505806	None	None	None	None
m54284U_191212_053548/134023708/ccs	PacBio_Hippocampus_Rep1	mm10_ERCC_SIRV	chr9	114401092	114474376	+	16	2379	29227	76981	ENSMUSG00000045594.10	ENSMUST00000063042.10	Glb1	Glb1-201	Known	Known	None	0.10000000149011612	None	None	None	None
m54284U_191109_043049/117180013/ccs	PacBio_Cortex_Rep2	mm10_ERCC_SIRV	chr2	131909972	131938426	+	3	2137	6162	16399	ENSMUSG00000079037.9	ENSMUST00000091288.12	Prnp	Prnp-201	Known	Known	None	0.15000000596046448	None	None	None	None
m54284U_191109_043049/5572074/ccs	PacBio_Cortex_Rep2	mm10_ERCC_SIRV	chr4	137357675	137319706	-	6	2053	12429	32321	ENSMUSG00000006699.17	ENSMUST00000051477.12	Cdc42	Cdc42-202	Known	Known	None	0.30000001192092896	None	None	None	None
m54284U_191107_221739/72943182/ccs	PacBio_Cortex_Rep1	mm10_ERCC_SIRV	chr10	72654882	72674919	+	8	1752	30660	80433	ENSMUSG00000019923.14	ENSMUST00000020081.10	Zwint	Zwint-201	Known	Known	None	0.44999998807907104	None	None	None	None
m54284U_191212_053548/119408532/ccs	PacBio_Hippocampus_Rep1	mm10_ERCC_SIRV	chr5	140419317	140443359	+	19	2955	15947	42098	ENSMUSG00000056076.13	ENSMUST00000100507.7	Eif3b	Eif3b-201	Known	Known	None	0.20000000298023224	None	None	None	None
m54284U_191107_221739/30083231/ccs	PacBio_Cortex_Rep1	mm10_ERCC_SIRV	chr7	137437693	137468596	+	11	1608	23813	62217	ENSMUSG00000031068.8	ENSMUST00000064404.7	Glrx3	Glrx3-201	Known	Known	None	0.20000000298023224	None	None	None	None
m54284U_191107_221739/73138360/ccs	PacBio_Cortex_Rep1	mm10_ERCC_SIRV	chr10	72654882	72674961	+	8	1794	30660	80433	ENSMUSG00000019923.14	ENSMUST00000020081.10	Zwint	Zwint-201	Known	Known	None	0.10000000149011612	None	None	None	None
m54284U_191212_053548/142016863/ccs	PacBio_Hippocampus_Rep1	mm10_ERCC_SIRV	chr9	114401092	114474377	+	16	2380	29227	76981	ENSMUSG00000045594.10	ENSMUST00000063042.10	Glb1	Glb1-201	Known	Known	None	0.15000000596046448	None	None	None	None
m54284U_191212_053548/124521222/ccs	PacBio_Hippocampus_Rep1	mm10_ERCC_SIRV	chr5	140419317	140443358	+	19	2954	15947	42098	ENSMUSG00000056076.13	ENSMUST00000100507.7	Eif3b	Eif3b-201	Known	Known	None	0.20000000298023224	None	None	None	None
m54284U_191109_043049/122948339/ccs	PacBio_Cortex_Rep2	mm10_ERCC_SIRV	chr2	131909972	131938427	+	3	2138	6162	16399	ENSMUSG00000079037.9	ENSMUST00000091288.12	Prnp	Prnp-201	Known	Known	None	0.15000000596046448	None	None	None	None
m54284U_191109_043049/5638666/ccs	PacBio_Cortex_Rep2	mm10_ERCC_SIRV	chr4	137357678	137319706	-	6	2056	12429	32321	ENSMUSG00000006699.17	ENSMUST00000051477.12	Cdc42	Cdc42-202	Known	Known	None	0.30000001192092896	None	None	None	None
m54284U_191213_120042/13566233/ccs	PacBio_Hippocampus_Rep2	mm10_ERCC_SIRV	chr11	102088488	102057017	-	13	4068	34542	90989	ENSMUSG00000017314.12	ENSMUST00000017458.10	Mpp2	Mpp2-201	Known	Known	None	0.05000000074505806	None	None	None	None
m54284U_191107_221739/73139383/ccs	PacBio_Cortex_Rep1	mm10_ERCC_SIRV	chr10	72654882	72674957	+	8	1790	30660	80433	ENSMUSG00000019923.14	ENSMUST00000020081.10	Zwint	Zwint-201	Known	Known	None	0.25	None	None	None	None
m54284U_191212_053548/126027003/ccs	PacBio_Hippocampus_Rep1	mm10_ERCC_SIRV	chr5	140419317	140443359	+	19	2955	15947	42098	ENSMUSG00000056076.13	ENSMUST00000100507.7	Eif3b	Eif3b-201	Known	Known	None	0.20000000298023224	None	None	None	None
m54284U_191212_053548/143918933/ccs	PacBio_Hippocampus_Rep1	mm10_ERCC_SIRV	chr9	114401092	114474373	+	16	2376	29227	76981	ENSMUSG00000045594.10	ENSMUST00000063042.10	Glb1	Glb1-201	Known	Known	None	0.15000000596046448	None	None	None	None
m54284U_191107_221739/70126139/ccs	PacBio_Cortex_Rep1	mm10_ERCC_SIRV	chr7	137437693	137468182	+	11	1194	23813	62217	ENSMUSG00000031068.8	ENSMUST00000064404.7	Glrx3	Glrx3-201	Known	Known	None	0.44999998807907104	None	None	None	None
m54284U_191107_221739/73204975/ccs	PacBio_Cortex_Rep1	mm10_ERCC_SIRV	chr10	72654882	72674963	+	8	1796	30660	80433	ENSMUSG00000019923.14	ENSMUST00000020081.10	Zwint	Zwint-201	Known	Known	None	0.15000000596046448	None	None	None	None
m54284U_191109_043049/7605041/ccs	PacBio_Cortex_Rep2	mm10_ERCC_SIRV	chr4	137357660	137319706	-	6	2038	12429	32321	ENSMUSG00000006699.17	ENSMUST00000051477.12	Cdc42	Cdc42-202	Known	Known	None	0.30000001192092896	None	None	None	None
m54284U_191109_043049/129237270/ccs	PacBio_Cortex_Rep2	mm10_ERCC_SIRV	chr2	131909972	131938425	+	3	2136	6162	16399	ENSMUSG00000079037.9	ENSMUST00000091288.12	Prnp	Prnp-201	Known	Known	None	0.15000000596046448	None	None	None	None
m54284U_191107_221739/73336107/ccs	PacBio_Cortex_Rep1	mm10_ERCC_SIRV	chr10	72654882	72674962	+	8	1795	30660	80433	ENSMUSG00000019923.14	ENSMUST00000020081.10	Zwint	Zwint-201	Known	Known	None	0.15000000596046448	None	None	None	None
m54284U_191212_053548/130288394/ccs	PacBio_Hippocampus_Rep1	mm10_ERCC_SIRV	chr5	140419317	140443359	+	19	2955	15947	42098	ENSMUSG00000056076.13	ENSMUST00000100507.7	Eif3b	Eif3b-201	Known	Known	None	0.20000000298023224	None	None	None	None
m54284U_191212_053548/145230304/ccs	PacBio_Hippocampus_Rep1	mm10_ERCC_SIRV	chr9	114401092	114474377	+	16	2380	29227	76981	ENSMUSG00000045594.10	ENSMUST00000063042.10	Glb1	Glb1-201	Known	Known	None	0.15000000596046448	None	None	None	None
m54284U_191213_120042/14745682/ccs	PacBio_Hippocampus_Rep2	mm10_ERCC_SIRV	chr11	102088500	102057017	-	13	4072	34542	90989	ENSMUSG00000017314.12	ENSMUST00000017458.10	Mpp2	Mpp2-201	Known	Known	None	0.05000000074505806	None	None	None	None
m54284U_191107_221739/180093629/ccs	PacBio_Cortex_Rep1	mm10_ERCC_SIRV	chr7	137437693	137468198	+	11	1210	23813	62217	ENSMUSG00000031068.8	ENSMUST00000064404.7	Glrx3	Glrx3-201	Known	Known	None	0.25	None	None	None	None
m54284U_191107_221739/73532086/ccs	PacBio_Cortex_Rep1	mm10_ERCC_SIRV	chr10	72654882	72674961	+	8	1794	30660	80433	ENSMUSG00000019923.14	ENSMUST00000020081.10	Zwint	Zwint-201	Known	Known	None	0.10000000149011612	None	None	None	None
m54284U_191212_053548/152439619/ccs	PacBio_Hippocampus_Rep1	mm10_ERCC_SIRV	chr5	140419317	140443357	+	19	2953	15947	42098	ENSMUSG00000056076.13	ENSMUST00000100507.7	Eif3b	Eif3b-201	Known	Known	None	0.20000000298023224	None	None	None	None
m54284U_191109_043049/8979260/ccs	PacBio_Cortex_Rep2	mm10_ERCC_SIRV	chr4	137357694	137319706	-	6	2072	12429	32321	ENSMUSG00000006699.17	ENSMUST00000051477.12	Cdc42	Cdc42-202	Known	Known	None	0.30000001192092896	None	None	None	None
m54284U_191107_221739/73533204/ccs	PacBio_Cortex_Rep1	mm10_ERCC_SIRV	chr10	72654882	72674963	+	8	1796	30660	80433	ENSMUSG00000019923.14	ENSMUST00000020081.10	Zwint	Zwint-201	Known	Known	None	0.15000000596046448	None	None	None	None
m54284U_191109_043049/136316372/ccs	PacBio_Cortex_Rep2	mm10_ERCC_SIRV	chr2	131909972	131938427	+	3	2132	6162	16399	ENSMUSG00000079037.9	ENSMUST00000091288.12	Prnp	Prnp-201	Known	Known	None	0.15000000596046448	None	None	None	None
m54284U_191212_053548/158665082/ccs	PacBio_Hippocampus_Rep1	mm10_ERCC_SIRV	chr5	140419317	140443361	+	19	2957	15947	42098	ENSMUSG00000056076.13	ENSMUST00000100507.7	Eif3b	Eif3b-201	Known	Known	None	0.15000000596046448	None	None	None	None
m54284U_191212_053548/150931185/ccs	PacBio_Hippocampus_Rep1	mm10_ERCC_SIRV	chr9	114401092	114444278	+	10	2328	29227	550958	ENSMUSG00000045594.10	ENCODEMT000550958	Glb1	ENCODEMT000550958	Known	ISM	Prefix	0.8999999761581421	None	None	None	None
m54284U_191212_053548/130679411/ccs	PacBio_Hippocampus_Rep1	mm10_ERCC_SIRV	chr7	137437693	137468181	+	11	1193	23813	62217	ENSMUSG00000031068.8	ENSMUST00000064404.7	Glrx3	Glrx3-201	Known	Known	None	0.4000000059604645	None	None	None	None
m54284U_191107_221739/73597167/ccs	PacBio_Cortex_Rep1	mm10_ERCC_SIRV	chr10	72654882	72674962	+	8	1795	30660	80433	ENSMUSG00000019923.14	ENSMUST00000020081.10	Zwint	Zwint-201	Known	Known	None	0.15000000596046448	None	None	None	None
m54284U_191213_120042/15270684/ccs	PacBio_Hippocampus_Rep2	mm10_ERCC_SIRV	chr11	102088492	102057017	-	13	4064	34542	90989	ENSMUSG00000017314.12	ENSMUST00000017458.10	Mpp2	Mpp2-201	Known	Known	None	0.05000000074505806	None	None	None	None
m54284U_191109_043049/8979847/ccs	PacBio_Cortex_Rep2	mm10_ERCC_SIRV	chr4	137357664	137319706	-	6	2042	12429	32321	ENSMUSG00000006699.17	ENSMUST00000051477.12	Cdc42	Cdc42-202	Known	Known	None	0.30000001192092896	None	None	None	None
m54284U_191213_120042/31263561/ccs	PacBio_Hippocampus_Rep2	mm10_ERCC_SIRV	chr11	102057971	102057108	-	1	1432	34542	550903	ENSMUSG00000017314.12	ENCODEMT000550903	Mpp2	ENCODEMT000550903	Known	Genomic	None	0.05000000074505806	None	None	None	None
m54284U_191107_221739/73859779/ccs	PacBio_Cortex_Rep1	mm10_ERCC_SIRV	chr10	72654882	72674962	+	8	1795	30660	80433	ENSMUSG00000019923.14	ENSMUST00000020081.10	Zwint	Zwint-201	Known	Known	None	0.15000000596046448	None	None	None	None
m54284U_191212_053548/161286255/ccs	PacBio_Hippocampus_Rep1	mm10_ERCC_SIRV	chr5	140419317	140443354	+	19	2950	15947	42098	ENSMUSG00000056076.13	ENSMUST00000100507.7	Eif3b	Eif3b-201	Known	Known	None	0.20000000298023224	None	None	None	None
m54284U_191109_043049/136643463/ccs	PacBio_Cortex_Rep2	mm10_ERCC_SIRV	chr2	131909972	131938424	+	3	2135	6162	16399	ENSMUSG00000079037.9	ENSMUST00000091288.12	Prnp	Prnp-201	Known	Known	None	0.20000000298023224	None	None	None	None
m54284U_191212_053548/158205384/ccs	PacBio_Hippocampus_Rep1	mm10_ERCC_SIRV	chr9	114401092	114474373	+	16	2376	29227	76981	ENSMUSG00000045594.10	ENSMUST00000063042.10	Glb1	Glb1-201	Known	Known	None	0.15000000596046448	None	None	None	None
m54284U_191212_053548/142215832/ccs	PacBio_Hippocampus_Rep1	mm10_ERCC_SIRV	chr7	137437693	137468182	+	11	1194	23813	62217	ENSMUSG00000031068.8	ENSMUST00000064404.7	Glrx3	Glrx3-201	Known	Known	None	0.44999998807907104	None	None	None	None
m54284U_191107_221739/74056494/ccs	PacBio_Cortex_Rep1	mm10_ERCC_SIRV	chr10	72654882	72674961	+	8	1794	30660	80433	ENSMUSG00000019923.14	ENSMUST00000020081.10	Zwint	Zwint-201	Known	Known	None	0.10000000149011612	None	None	None	None
m54284U_191212_053548/165480253/ccs	PacBio_Hippocampus_Rep1	mm10_ERCC_SIRV	chr5	140419317	140443361	+	19	2957	15947	42098	ENSMUSG00000056076.13	ENSMUST00000100507.7	Eif3b	Eif3b-201	Known	Known	None	0.15000000596046448	None	None	None	None
m54284U_191109_043049/9570802/ccs	PacBio_Cortex_Rep2	mm10_ERCC_SIRV	chr4	137336129	137319705	-	5	2025	12429	549183	ENSMUSG00000006699.17	ENCODEMT000549183	Cdc42	ENCODEMT000549183	Known	ISM	Both	0.30000001192092896	None	None	None	None
m54284U_191107_221739/74057831/ccs	PacBio_Cortex_Rep1	mm10_ERCC_SIRV	chr10	72654932	72674965	+	8	1401	30660	550236	ENSMUSG00000019923.14	ENCODEMT000550236	Zwint	ENCODEMT000550236	Known	NNC	None	0.15000000596046448	None	None	None	None
m54284U_191212_053548/162138769/ccs	PacBio_Hippocampus_Rep1	mm10_ERCC_SIRV	chr9	114401092	114474377	+	16	2380	29227	76981	ENSMUSG00000045594.10	ENSMUST00000063042.10	Glb1	Glb1-201	Known	Known	None	0.15000000596046448	None	None	None	None
m54284U_191109_043049/138480278/ccs	PacBio_Cortex_Rep2	mm10_ERCC_SIRV	chr2	131909972	131938427	+	3	2138	6162	16399	ENSMUSG00000079037.9	ENSMUST00000091288.12	Prnp	Prnp-201	Known	Known	None	0.15000000596046448	None	None	None	None
m54284U_191213_120042/46597746/ccs	PacBio_Hippocampus_Rep2	mm10_ERCC_SIRV	chr11	102088488	102057017	-	13	4060	34542	90989	ENSMUSG00000017314.12	ENSMUST00000017458.10	Mpp2	Mpp2-201	Known	Known	None	0.05000000074505806	None	None	None	None
m54284U_191212_053548/166985748/ccs	PacBio_Hippocampus_Rep1	mm10_ERCC_SIRV	chr5	140419333	140443364	+	19	2951	15947	550869	ENSMUSG00000056076.13	ENCODEMT000550869	Eif3b	ENCODEMT000550869	Known	NNC	None	0.20000000298023224	None	None	None	None
m54284U_191212_053548/145686987/ccs	PacBio_Hippocampus_Rep1	mm10_ERCC_SIRV	chr7	137437709	137468181	+	12	1283	23813	550392	ENSMUSG00000031068.8	ENCODEMT000550392	Glrx3	ENCODEMT000550392	Known	NIC	None	0.44999998807907104	None	None	None	None
m54284U_191107_221739/74320119/ccs	PacBio_Cortex_Rep1	mm10_ERCC_SIRV	chr10	72654882	72674963	+	8	1796	30660	80433	ENSMUSG00000019923.14	ENSMUST00000020081.10	Zwint	Zwint-201	Known	Known	None	0.15000000596046448	None	None	None	None
m54284U_191109_043049/10682674/ccs	PacBio_Cortex_Rep2	mm10_ERCC_SIRV	chr4	137357670	137319706	-	6	2048	12429	32321	ENSMUSG00000006699.17	ENSMUST00000051477.12	Cdc42	Cdc42-202	Known	Known	None	0.30000001192092896	None	None	None	None
m54284U_191212_053548/164955921/ccs	PacBio_Hippocampus_Rep1	mm10_ERCC_SIRV	chr9	114401092	114474378	+	16	2374	29227	76981	ENSMUSG00000045594.10	ENSMUST00000063042.10	Glb1	Glb1-201	Known	Known	None	0.15000000596046448	None	None	None	None
m54284U_191212_053548/168232781/ccs	PacBio_Hippocampus_Rep1	mm10_ERCC_SIRV	chr5	140419317	140443361	+	19	2957	15947	42098	ENSMUSG00000056076.13	ENSMUST00000100507.7	Eif3b	Eif3b-201	Known	Known	None	0.15000000596046448	None	None	None	None
m54284U_191107_221739/74320148/ccs	PacBio_Cortex_Rep1	mm10_ERCC_SIRV	chr10	72654882	72674961	+	8	1794	30660	80433	ENSMUSG00000019923.14	ENSMUST00000020081.10	Zwint	Zwint-201	Known	Known	None	0.10000000149011612	None	None	None	None
m54284U_191109_043049/139395957/ccs	PacBio_Cortex_Rep2	mm10_ERCC_SIRV	chr2	131909972	131938425	+	3	2136	6162	16399	ENSMUSG00000079037.9	ENSMUST00000091288.12	Prnp	Prnp-201	Known	Known	None	0.15000000596046448	None	None	None	None
m54284U_191213_120042/80414869/ccs	PacBio_Hippocampus_Rep2	mm10_ERCC_SIRV	chr7	137437693	137468182	+	11	1194	23813	62217	ENSMUSG00000031068.8	ENSMUST00000064404.7	Glrx3	Glrx3-201	Known	Known	None	0.44999998807907104	None	None	None	None
m54284U_191213_120042/47580857/ccs	PacBio_Hippocampus_Rep2	mm10_ERCC_SIRV	chr11	102088520	102057017	-	13	4092	34542	90989	ENSMUSG00000017314.12	ENSMUST00000017458.10	Mpp2	Mpp2-201	Known	Known	None	0.05000000074505806	None	None	None	None
m54284U_191212_053548/171182129/ccs	PacBio_Hippocampus_Rep1	mm10_ERCC_SIRV	chr5	140419317	140443357	+	19	2953	15947	42098	ENSMUSG00000056076.13	ENSMUST00000100507.7	Eif3b	Eif3b-201	Known	Known	None	0.20000000298023224	None	None	None	None
m54284U_191107_221739/74450535/ccs	PacBio_Cortex_Rep1	mm10_ERCC_SIRV	chr10	72654882	72674961	+	8	1794	30660	80433	ENSMUSG00000019923.14	ENSMUST00000020081.10	Zwint	Zwint-201	Known	Known	None	0.10000000149011612	None	None	None	None
m54284U_191212_053548/169148907/ccs	PacBio_Hippocampus_Rep1	mm10_ERCC_SIRV	chr9	114401092	114474376	+	17	2492	29227	550959	ENSMUSG00000045594.10	ENCODEMT000550959	Glb1	ENCODEMT000550959	Known	NIC	None	0.10000000149011612	None	None	None	None
m54284U_191109_043049/11667133/ccs	PacBio_Cortex_Rep2	mm10_ERCC_SIRV	chr4	137336129	137319705	-	5	2025	12429	549183	ENSMUSG00000006699.17	ENCODEMT000549183	Cdc42	ENCODEMT000549183	Known	ISM	Both	0.30000001192092896	None	None	None	None
m54284U_191107_221739/74515398/ccs	PacBio_Cortex_Rep1	mm10_ERCC_SIRV	chr10	72654882	72674963	+	8	1796	30660	80433	ENSMUSG00000019923.14	ENSMUST00000020081.10	Zwint	Zwint-201	Known	Known	None	0.15000000596046448	None	None	None	None
m54284U_191212_053548/172230259/ccs	PacBio_Hippocampus_Rep1	mm10_ERCC_SIRV	chr5	140419317	140443357	+	19	2953	15947	42098	ENSMUSG00000056076.13	ENSMUST00000100507.7	Eif3b	Eif3b-201	Known	Known	None	0.20000000298023224	None	None	None	None
m54284U_191213_120042/125175377/ccs	PacBio_Hippocampus_Rep2	mm10_ERCC_SIRV	chr7	137437693	137468182	+	11	1194	23813	62217	ENSMUSG00000031068.8	ENSMUST00000064404.7	Glrx3	Glrx3-201	Known	Known	None	0.44999998807907104	None	None	None	None
m54284U_191109_043049/151979585/ccs	PacBio_Cortex_Rep2	mm10_ERCC_SIRV	chr2	131909972	131938427	+	3	2138	6162	16399	ENSMUSG00000079037.9	ENSMUST00000091288.12	Prnp	Prnp-201	Known	Known	None	0.15000000596046448	None	None	None	None
m54284U_191212_053548/171313112/ccs	PacBio_Hippocampus_Rep1	mm10_ERCC_SIRV	chr9	114401092	114474377	+	16	2380	29227	76981	ENSMUSG00000045594.10	ENSMUST00000063042.10	Glb1	Glb1-201	Known	Known	None	0.15000000596046448	None	None	None	None
m54284U_191107_221739/74647769/ccs	PacBio_Cortex_Rep1	mm10_ERCC_SIRV	chr10	72654882	72674963	+	8	1796	30660	80433	ENSMUSG00000019923.14	ENSMUST00000020081.10	Zwint	Zwint-201	Known	Known	None	0.15000000596046448	None	None	None	None
m54284U_191109_043049/11799126/ccs	PacBio_Cortex_Rep2	mm10_ERCC_SIRV	chr4	137336129	137319705	-	5	2025	12429	549183	ENSMUSG00000006699.17	ENCODEMT000549183	Cdc42	ENCODEMT000549183	Known	ISM	Both	0.30000001192092896	None	None	None	None
m54284U_191213_120042/51118452/ccs	PacBio_Hippocampus_Rep2	mm10_ERCC_SIRV	chr11	102088464	102057017	-	13	4036	34542	90989	ENSMUSG00000017314.12	ENSMUST00000017458.10	Mpp2	Mpp2-201	Known	Known	None	0.05000000074505806	None	None	None	None
m54284U_191212_053548/175505575/ccs	PacBio_Hippocampus_Rep1	mm10_ERCC_SIRV	chr5	140419317	140443356	+	19	2952	15947	42098	ENSMUSG00000056076.13	ENSMUST00000100507.7	Eif3b	Eif3b-201	Known	Known	None	0.20000000298023224	None	None	None	None
m54284U_191107_221739/74647907/ccs	PacBio_Cortex_Rep1	mm10_ERCC_SIRV	chr10	72654882	72674963	+	8	1788	30660	80433	ENSMUSG00000019923.14	ENSMUST00000020081.10	Zwint	Zwint-201	Known	Known	None	0.15000000596046448	None	None	None	None
m54284U_191213_120042/153093596/ccs	PacBio_Hippocampus_Rep2	mm10_ERCC_SIRV	chr7	137437709	137468181	+	12	1283	23813	550392	ENSMUSG00000031068.8	ENCODEMT000550392	Glrx3	ENCODEMT000550392	Known	NIC	None	0.44999998807907104	None	None	None	None
m54284U_191212_053548/172556721/ccs	PacBio_Hippocampus_Rep1	mm10_ERCC_SIRV	chr9	114401092	114474377	+	16	2380	29227	76981	ENSMUSG00000045594.10	ENSMUST00000063042.10	Glb1	Glb1-201	Known	Known	None	0.15000000596046448	None	None	None	None
m54284U_191212_053548/177669292/ccs	PacBio_Hippocampus_Rep1	mm10_ERCC_SIRV	chr9	114401092	114474379	+	17	2481	29227	550960	ENSMUSG00000045594.10	ENCODEMT000550960	Glb1	ENCODEMT000550960	Known	NNC	None	0.20000000298023224	None	None	None	None
m54284U_191109_043049/152109166/ccs	PacBio_Cortex_Rep2	mm10_ERCC_SIRV	chr2	131909972	131938434	+	3	2145	6162	16399	ENSMUSG00000079037.9	ENSMUST00000091288.12	Prnp	Prnp-201	Known	Known	None	0.0	None	None	None	None
m54284U_191213_120042/12454584/ccs	PacBio_Hippocampus_Rep2	mm10_ERCC_SIRV	chr5	140419317	140443360	+	19	2956	15947	42098	ENSMUSG00000056076.13	ENSMUST00000100507.7	Eif3b	Eif3b-201	Known	Known	None	0.15000000596046448	None	None	None	None
m54284U_191107_221739/74777351/ccs	PacBio_Cortex_Rep1	mm10_ERCC_SIRV	chr10	72654882	72674956	+	8	1789	30660	80433	ENSMUSG00000019923.14	ENSMUST00000020081.10	Zwint	Zwint-201	Known	Known	None	0.25	None	None	None	None
m54284U_191109_043049/12321353/ccs	PacBio_Cortex_Rep2	mm10_ERCC_SIRV	chr4	137357668	137319706	-	6	2046	12429	32321	ENSMUSG00000006699.17	ENSMUST00000051477.12	Cdc42	Cdc42-202	Known	Known	None	0.30000001192092896	None	None	None	None
m54284U_191107_221739/74778986/ccs	PacBio_Cortex_Rep1	mm10_ERCC_SIRV	chr10	72654882	72674963	+	8	1796	30660	80433	ENSMUSG00000019923.14	ENSMUST00000020081.10	Zwint	Zwint-201	Known	Known	None	0.15000000596046448	None	None	None	None
m54284U_191213_120042/52233625/ccs	PacBio_Hippocampus_Rep2	mm10_ERCC_SIRV	chr11	102088655	102057017	-	13	4227	34542	90989	ENSMUSG00000017314.12	ENSMUST00000017458.10	Mpp2	Mpp2-201	Known	Known	None	0.05000000074505806	None	None	None	None
m54284U_191213_120042/12912146/ccs	PacBio_Hippocampus_Rep2	mm10_ERCC_SIRV	chr5	140419317	140443359	+	19	2955	15947	42098	ENSMUSG00000056076.13	ENSMUST00000100507.7	Eif3b	Eif3b-201	Known	Known	None	0.20000000298023224	None	None	None	None
m54284U_191107_221739/90112231/ccs	PacBio_Cortex_Rep1	mm10_ERCC_SIRV	chr7	137437710	137468180	+	12	1281	23813	550392	ENSMUSG00000031068.8	ENCODEMT000550392	Glrx3	ENCODEMT000550392	Known	NIC	None	0.4000000059604645	None	None	None	None
m54284U_191213_120042/20973698/ccs	PacBio_Hippocampus_Rep2	mm10_ERCC_SIRV	chr9	114401092	114474376	+	16	2379	29227	76981	ENSMUSG00000045594.10	ENSMUST00000063042.10	Glb1	Glb1-201	Known	Known	None	0.10000000149011612	None	None	None	None
m54284U_191109_043049/154863657/ccs	PacBio_Cortex_Rep2	mm10_ERCC_SIRV	chr2	131909972	131938427	+	3	2138	6162	16399	ENSMUSG00000079037.9	ENSMUST00000091288.12	Prnp	Prnp-201	Known	Known	None	0.15000000596046448	None	None	None	None
m54284U_191109_043049/13109859/ccs	PacBio_Cortex_Rep2	mm10_ERCC_SIRV	chr4	137357680	137319706	-	6	2058	12429	32321	ENSMUSG00000006699.17	ENSMUST00000051477.12	Cdc42	Cdc42-202	Known	Known	None	0.30000001192092896	None	None	None	None
m54284U_191107_221739/74909934/ccs	PacBio_Cortex_Rep1	mm10_ERCC_SIRV	chr10	72654882	72674961	+	8	1794	30660	80433	ENSMUSG00000019923.14	ENSMUST00000020081.10	Zwint	Zwint-201	Known	Known	None	0.10000000149011612	None	None	None	None
m54284U_191213_120042/27790023/ccs	PacBio_Hippocampus_Rep2	mm10_ERCC_SIRV	chr5	140419317	140443359	+	19	2955	15947	42098	ENSMUSG00000056076.13	ENSMUST00000100507.7	Eif3b	Eif3b-201	Known	Known	None	0.20000000298023224	None	None	None	None
m54284U_191213_120042/31064197/ccs	PacBio_Hippocampus_Rep2	mm10_ERCC_SIRV	chr9	114401092	114474379	+	16	2382	29227	76981	ENSMUSG00000045594.10	ENSMUST00000063042.10	Glb1	Glb1-201	Known	Known	None	0.20000000298023224	None	None	None	None
m54284U_191107_221739/75104332/ccs	PacBio_Cortex_Rep1	mm10_ERCC_SIRV	chr10	72654882	72674962	+	8	1795	30660	80433	ENSMUSG00000019923.14	ENSMUST00000020081.10	Zwint	Zwint-201	Known	Known	None	0.15000000596046448	None	None	None	None
m54284U_191109_043049/66913663/ccs	PacBio_Cortex_Rep2	mm10_ERCC_SIRV	chr7	137437694	137468182	+	11	1193	23813	62217	ENSMUSG00000031068.8	ENSMUST00000064404.7	Glrx3	Glrx3-201	Known	Known	None	0.44999998807907104	None	None	None	None
m54284U_191213_120042/55118452/ccs	PacBio_Hippocampus_Rep2	mm10_ERCC_SIRV	chr11	102088498	102057017	-	13	4070	34542	90989	ENSMUSG00000017314.12	ENSMUST00000017458.10	Mpp2	Mpp2-201	Known	Known	None	0.05000000074505806	None	None	None	None
m54284U_191109_043049/156304270/ccs	PacBio_Cortex_Rep2	mm10_ERCC_SIRV	chr2	131909972	131938427	+	3	2138	6162	16399	ENSMUSG00000079037.9	ENSMUST00000091288.12	Prnp	Prnp-201	Known	Known	None	0.15000000596046448	None	None	None	None
m54284U_191213_120042/31328431/ccs	PacBio_Hippocampus_Rep2	mm10_ERCC_SIRV	chr5	140419317	140443359	+	19	2955	15947	42098	ENSMUSG00000056076.13	ENSMUST00000100507.7	Eif3b	Eif3b-201	Known	Known	None	0.20000000298023224	None	None	None	None
m54284U_191109_043049/13894767/ccs	PacBio_Cortex_Rep2	mm10_ERCC_SIRV	chr4	137336129	137319705	-	5	2025	12429	549183	ENSMUSG00000006699.17	ENCODEMT000549183	Cdc42	ENCODEMT000549183	Known	ISM	Both	0.30000001192092896	None	None	None	None
m54284U_191107_221739/75104423/ccs	PacBio_Cortex_Rep1	mm10_ERCC_SIRV	chr10	72654882	72674963	+	8	1796	30660	80433	ENSMUSG00000019923.14	ENSMUST00000020081.10	Zwint	Zwint-201	Known	Known	None	0.15000000596046448	None	None	None	None
m54284U_191213_120042/36571296/ccs	PacBio_Hippocampus_Rep2	mm10_ERCC_SIRV	chr9	114401092	114474379	+	16	2382	29227	76981	ENSMUSG00000045594.10	ENSMUST00000063042.10	Glb1	Glb1-201	Known	Known	None	0.20000000298023224	None	None	None	None
m54284U_191107_221739/75106911/ccs	PacBio_Cortex_Rep1	mm10_ERCC_SIRV	chr10	72654882	72674963	+	8	1796	30660	80433	ENSMUSG00000019923.14	ENSMUST00000020081.10	Zwint	Zwint-201	Known	Known	None	0.15000000596046448	None	None	None	None
m54284U_191213_120042/46466592/ccs	PacBio_Hippocampus_Rep2	mm10_ERCC_SIRV	chr7	137437694	137468182	+	11	1193	23813	62217	ENSMUSG00000031068.8	ENSMUST00000064404.7	Glrx3	Glrx3-201	Known	Known	None	0.44999998807907104	None	None	None	None
m54284U_191213_120042/34079195/ccs	PacBio_Hippocampus_Rep2	mm10_ERCC_SIRV	chr5	140419317	140443352	+	19	2948	15947	42098	ENSMUSG00000056076.13	ENSMUST00000100507.7	Eif3b	Eif3b-201	Known	Known	None	0.15000000596046448	None	None	None	None
m54284U_191109_043049/162202425/ccs	PacBio_Cortex_Rep2	mm10_ERCC_SIRV	chr2	131909972	131938425	+	3	2136	6162	16399	ENSMUSG00000079037.9	ENSMUST00000091288.12	Prnp	Prnp-201	Known	Known	None	0.15000000596046448	None	None	None	None
m54284U_191213_120042/42993645/ccs	PacBio_Hippocampus_Rep2	mm10_ERCC_SIRV	chr9	114401092	114474377	+	16	2380	29227	76981	ENSMUSG00000045594.10	ENSMUST00000063042.10	Glb1	Glb1-201	Known	Known	None	0.15000000596046448	None	None	None	None
m54284U_191107_221739/75171436/ccs	PacBio_Cortex_Rep1	mm10_ERCC_SIRV	chr10	72654882	72674958	+	8	1791	30660	80433	ENSMUSG00000019923.14	ENSMUST00000020081.10	Zwint	Zwint-201	Known	Known	None	0.20000000298023224	None	None	None	None
m54284U_191213_120042/67305985/ccs	PacBio_Hippocampus_Rep2	mm10_ERCC_SIRV	chr11	102088456	102057017	-	13	4028	34542	90989	ENSMUSG00000017314.12	ENSMUST00000017458.10	Mpp2	Mpp2-201	Known	Known	None	0.05000000074505806	None	None	None	None
m54284U_191109_043049/17106234/ccs	PacBio_Cortex_Rep2	mm10_ERCC_SIRV	chr4	137321663	137319701	-	2	1973	12429	549204	ENSMUSG00000006699.17	ENCODEMT000549204	Cdc42	ENCODEMT000549204	Known	ISM	Suffix	0.30000001192092896	None	None	None	None
m54284U_191213_120042/37684089/ccs	PacBio_Hippocampus_Rep2	mm10_ERCC_SIRV	chr5	140419317	140443359	+	19	2955	15947	42098	ENSMUSG00000056076.13	ENSMUST00000100507.7	Eif3b	Eif3b-201	Known	Known	None	0.20000000298023224	None	None	None	None
m54284U_191109_043049/12191539/ccs	PacBio_Cortex_Rep2	mm10_ERCC_SIRV	chr7	137437695	137468182	+	11	1192	23813	62217	ENSMUSG00000031068.8	ENSMUST00000064404.7	Glrx3	Glrx3-201	Known	Known	None	0.44999998807907104	None	None	None	None
m54284U_191107_221739/75499720/ccs	PacBio_Cortex_Rep1	mm10_ERCC_SIRV	chr10	72654882	72674954	+	8	1787	30660	80433	ENSMUSG00000019923.14	ENSMUST00000020081.10	Zwint	Zwint-201	Known	Known	None	0.30000001192092896	None	None	None	None
m54284U_191213_120042/46466176/ccs	PacBio_Hippocampus_Rep2	mm10_ERCC_SIRV	chr9	114401092	114474376	+	16	2379	29227	76981	ENSMUSG00000045594.10	ENSMUST00000063042.10	Glb1	Glb1-201	Known	Known	None	0.10000000149011612	None	None	None	None
m54284U_191213_120042/39521012/ccs	PacBio_Hippocampus_Rep2	mm10_ERCC_SIRV	chr5	140419317	140443358	+	19	2954	15947	42098	ENSMUSG00000056076.13	ENSMUST00000100507.7	Eif3b	Eif3b-201	Known	Known	None	0.20000000298023224	None	None	None	None
m54284U_191109_043049/162334961/ccs	PacBio_Cortex_Rep2	mm10_ERCC_SIRV	chr2	131909972	131938427	+	3	2138	6162	16399	ENSMUSG00000079037.9	ENSMUST00000091288.12	Prnp	Prnp-201	Known	Known	None	0.15000000596046448	None	None	None	None
m54284U_191107_221739/75630459/ccs	PacBio_Cortex_Rep1	mm10_ERCC_SIRV	chr10	72654882	72674961	+	8	1794	30660	80433	ENSMUSG00000019923.14	ENSMUST00000020081.10	Zwint	Zwint-201	Known	Known	None	0.10000000149011612	None	None	None	None
m54284U_191109_043049/17697299/ccs	PacBio_Cortex_Rep2	mm10_ERCC_SIRV	chr4	137357678	137319706	-	6	2056	12429	32321	ENSMUSG00000006699.17	ENSMUST00000051477.12	Cdc42	Cdc42-202	Known	Known	None	0.30000001192092896	None	None	None	None
m54284U_191213_120042/71370149/ccs	PacBio_Hippocampus_Rep2	mm10_ERCC_SIRV	chr11	102088514	102057017	-	13	4086	34542	90989	ENSMUSG00000017314.12	ENSMUST00000017458.10	Mpp2	Mpp2-201	Known	Known	None	0.05000000074505806	None	None	None	None
m54284U_191107_221739/49285165/ccs	PacBio_Cortex_Rep1	mm10_ERCC_SIRV	chr7	137437696	137468182	+	11	1191	23813	62217	ENSMUSG00000031068.8	ENSMUST00000064404.7	Glrx3	Glrx3-201	Known	Known	None	0.44999998807907104	None	None	None	None
m54284U_191107_221739/75631158/ccs	PacBio_Cortex_Rep1	mm10_ERCC_SIRV	chr10	72654882	72674963	+	8	1796	30660	80433	ENSMUSG00000019923.14	ENSMUST00000020081.10	Zwint	Zwint-201	Known	Known	None	0.15000000596046448	None	None	None	None
m54284U_191213_120042/49416703/ccs	PacBio_Hippocampus_Rep2	mm10_ERCC_SIRV	chr9	114401092	114474379	+	16	2382	29227	76981	ENSMUSG00000045594.10	ENSMUST00000063042.10	Glb1	Glb1-201	Known	Known	None	0.20000000298023224	None	None	None	None
m54284U_191213_120042/42467354/ccs	PacBio_Hippocampus_Rep2	mm10_ERCC_SIRV	chr5	140419317	140443357	+	19	2953	15947	42098	ENSMUSG00000056076.13	ENSMUST00000100507.7	Eif3b	Eif3b-201	Known	Known	None	0.20000000298023224	None	None	None	None
m54284U_191213_120042/73597692/ccs	PacBio_Hippocampus_Rep2	mm10_ERCC_SIRV	chr11	102057808	102057108	-	1	1269	34542	550903	ENSMUSG00000017314.12	ENCODEMT000550903	Mpp2	ENCODEMT000550903	Known	Genomic	None	0.05000000074505806	None	None	None	None
m54284U_191107_221739/75696199/ccs	PacBio_Cortex_Rep1	mm10_ERCC_SIRV	chr10	72654882	72674960	+	8	1793	30660	80433	ENSMUSG00000019923.14	ENSMUST00000020081.10	Zwint	Zwint-201	Known	Known	None	0.15000000596046448	None	None	None	None
m54284U_191109_043049/169084534/ccs	PacBio_Cortex_Rep2	mm10_ERCC_SIRV	chr2	131909972	131938430	+	3	2141	6162	16399	ENSMUSG00000079037.9	ENSMUST00000091288.12	Prnp	Prnp-201	Known	Known	None	0.05000000074505806	None	None	None	None
m54284U_191109_043049/19661618/ccs	PacBio_Cortex_Rep2	mm10_ERCC_SIRV	chr4	137357670	137319706	-	6	2048	12429	32321	ENSMUSG00000006699.17	ENSMUST00000051477.12	Cdc42	Cdc42-202	Known	Known	None	0.30000001192092896	None	None	None	None
m54284U_191213_120042/42862322/ccs	PacBio_Hippocampus_Rep2	mm10_ERCC_SIRV	chr5	140419317	140443359	+	19	2955	15947	42098	ENSMUSG00000056076.13	ENSMUST00000100507.7	Eif3b	Eif3b-201	Known	Known	None	0.20000000298023224	None	None	None	None
m54284U_191213_120042/50201440/ccs	PacBio_Hippocampus_Rep2	mm10_ERCC_SIRV	chr9	114401092	114474377	+	16	2380	29227	76981	ENSMUSG00000045594.10	ENSMUST00000063042.10	Glb1	Glb1-201	Known	Known	None	0.15000000596046448	None	None	None	None
m54284U_191213_120042/139460648/ccs	PacBio_Hippocampus_Rep2	mm10_ERCC_SIRV	chr7	137437712	137468181	+	12	1280	23813	550392	ENSMUSG00000031068.8	ENCODEMT000550392	Glrx3	ENCODEMT000550392	Known	NIC	None	0.44999998807907104	None	None	None	None
m54284U_191107_221739/75825802/ccs	PacBio_Cortex_Rep1	mm10_ERCC_SIRV	chr10	72654882	72674960	+	8	1793	30660	80433	ENSMUSG00000019923.14	ENSMUST00000020081.10	Zwint	Zwint-201	Known	Known	None	0.15000000596046448	None	None	None	None
m54284U_191213_120042/53805080/ccs	PacBio_Hippocampus_Rep2	mm10_ERCC_SIRV	chr5	140419317	140443357	+	19	2953	15947	42098	ENSMUSG00000056076.13	ENSMUST00000100507.7	Eif3b	Eif3b-201	Known	Known	None	0.20000000298023224	None	None	None	None
m54284U_191213_120042/74843332/ccs	PacBio_Hippocampus_Rep2	mm10_ERCC_SIRV	chr11	102088455	102057019	-	13	4053	34542	550906	ENSMUSG00000017314.12	ENCODEMT000550906	Mpp2	ENCODEMT000550906	Known	ISM	Suffix	0.05000000074505806	None	None	None	None
m54284U_191107_221739/75958809/ccs	PacBio_Cortex_Rep1	mm10_ERCC_SIRV	chr10	72654882	72674963	+	8	1796	30660	80433	ENSMUSG00000019923.14	ENSMUST00000020081.10	Zwint	Zwint-201	Known	Known	None	0.15000000596046448	None	None	None	None
m54284U_191213_120042/71306011/ccs	PacBio_Hippocampus_Rep2	mm10_ERCC_SIRV	chr9	114401092	114474376	+	16	2379	29227	76981	ENSMUSG00000045594.10	ENSMUST00000063042.10	Glb1	Glb1-201	Known	Known	None	0.10000000149011612	None	None	None	None
m54284U_191109_043049/20056149/ccs	PacBio_Cortex_Rep2	mm10_ERCC_SIRV	chr4	137357670	137319706	-	6	2048	12429	32321	ENSMUSG00000006699.17	ENSMUST00000051477.12	Cdc42	Cdc42-202	Known	Known	None	0.30000001192092896	None	None	None	None
m54284U_191109_043049/169936047/ccs	PacBio_Cortex_Rep2	mm10_ERCC_SIRV	chr2	131909972	131938425	+	3	2136	6162	16399	ENSMUSG00000079037.9	ENSMUST00000091288.12	Prnp	Prnp-201	Known	Known	None	0.15000000596046448	None	None	None	None
m54284U_191107_221739/43255344/ccs	PacBio_Cortex_Rep1	mm10_ERCC_SIRV	chr7	137437697	137468182	+	11	1190	23813	62217	ENSMUSG00000031068.8	ENSMUST00000064404.7	Glrx3	Glrx3-201	Known	Known	None	0.44999998807907104	None	None	None	None
m54284U_191213_120042/68880292/ccs	PacBio_Hippocampus_Rep2	mm10_ERCC_SIRV	chr5	140419317	140443358	+	19	2954	15947	42098	ENSMUSG00000056076.13	ENSMUST00000100507.7	Eif3b	Eif3b-201	Known	Known	None	0.20000000298023224	None	None	None	None
m54284U_191107_221739/76284374/ccs	PacBio_Cortex_Rep1	mm10_ERCC_SIRV	chr10	72654882	72674963	+	8	1796	30660	80433	ENSMUSG00000019923.14	ENSMUST00000020081.10	Zwint	Zwint-201	Known	Known	None	0.15000000596046448	None	None	None	None
m54284U_191213_120042/74123847/ccs	PacBio_Hippocampus_Rep2	mm10_ERCC_SIRV	chr9	114401092	114474377	+	16	2380	29227	76981	ENSMUSG00000045594.10	ENSMUST00000063042.10	Glb1	Glb1-201	Known	Known	None	0.15000000596046448	None	None	None	None
m54284U_191107_221739/76285118/ccs	PacBio_Cortex_Rep1	mm10_ERCC_SIRV	chr10	72654882	72674953	+	8	1786	30660	80433	ENSMUSG00000019923.14	ENSMUST00000020081.10	Zwint	Zwint-201	Known	Known	None	0.30000001192092896	None	None	None	None
m54284U_191213_120042/81594714/ccs	PacBio_Hippocampus_Rep2	mm10_ERCC_SIRV	chr5	140419317	140443359	+	19	2955	15947	42098	ENSMUSG00000056076.13	ENSMUST00000100507.7	Eif3b	Eif3b-201	Known	Known	None	0.20000000298023224	None	None	None	None
m54284U_191109_043049/20777759/ccs	PacBio_Cortex_Rep2	mm10_ERCC_SIRV	chr4	137336129	137319705	-	5	2025	12429	549183	ENSMUSG00000006699.17	ENCODEMT000549183	Cdc42	ENCODEMT000549183	Known	ISM	Both	0.30000001192092896	None	None	None	None
m54284U_191212_053548/3410488/ccs	PacBio_Hippocampus_Rep1	mm10_ERCC_SIRV	chr2	131909972	131938421	+	3	2132	6162	16399	ENSMUSG00000079037.9	ENSMUST00000091288.12	Prnp	Prnp-201	Known	Known	None	0.25	None	None	None	None
m54284U_191212_053548/146605192/ccs	PacBio_Hippocampus_Rep1	mm10_ERCC_SIRV	chr7	137437713	137468181	+	12	1279	23813	550392	ENSMUSG00000031068.8	ENCODEMT000550392	Glrx3	ENCODEMT000550392	Known	NIC	None	0.44999998807907104	None	None	None	None
m54284U_191213_120042/76417360/ccs	PacBio_Hippocampus_Rep2	mm10_ERCC_SIRV	chr11	102064424	102057017	-	9	3637	34542	550961	ENSMUSG00000017314.12	ENCODEMT000550961	Mpp2	ENCODEMT000550961	Known	ISM	Suffix	0.05000000074505806	None	None	None	None
m54284U_191107_221739/76483013/ccs	PacBio_Cortex_Rep1	mm10_ERCC_SIRV	chr10	72654882	72674962	+	8	1795	30660	80433	ENSMUSG00000019923.14	ENSMUST00000020081.10	Zwint	Zwint-201	Known	Known	None	0.15000000596046448	None	None	None	None
m54284U_191213_120042/84673243/ccs	PacBio_Hippocampus_Rep2	mm10_ERCC_SIRV	chr9	114401092	114474377	+	16	2380	29227	76981	ENSMUSG00000045594.10	ENSMUST00000063042.10	Glb1	Glb1-201	Known	Known	None	0.15000000596046448	None	None	None	None
m54284U_191213_120042/82184434/ccs	PacBio_Hippocampus_Rep2	mm10_ERCC_SIRV	chr5	140419317	140443358	+	19	2954	15947	42098	ENSMUSG00000056076.13	ENSMUST00000100507.7	Eif3b	Eif3b-201	Known	Known	None	0.20000000298023224	None	None	None	None
m54284U_191107_221739/76677411/ccs	PacBio_Cortex_Rep1	mm10_ERCC_SIRV	chr10	72654882	72674962	+	8	1795	30660	80433	ENSMUSG00000019923.14	ENSMUST00000020081.10	Zwint	Zwint-201	Known	Known	None	0.15000000596046448	None	None	None	None
m54284U_191109_043049/22741266/ccs	PacBio_Cortex_Rep2	mm10_ERCC_SIRV	chr4	137357668	137319706	-	6	2046	12429	32321	ENSMUSG00000006699.17	ENSMUST00000051477.12	Cdc42	Cdc42-202	Known	Known	None	0.30000001192092896	None	None	None	None
m54284U_191107_221739/58460340/ccs	PacBio_Cortex_Rep1	mm10_ERCC_SIRV	chr7	137437714	137468180	+	12	1277	23813	550392	ENSMUSG00000031068.8	ENCODEMT000550392	Glrx3	ENCODEMT000550392	Known	NIC	None	0.4000000059604645	None	None	None	None
m54284U_191212_053548/12125151/ccs	PacBio_Hippocampus_Rep1	mm10_ERCC_SIRV	chr2	131909972	131938424	+	3	2135	6162	16399	ENSMUSG00000079037.9	ENSMUST00000091288.12	Prnp	Prnp-201	Known	Known	None	0.20000000298023224	None	None	None	None
m54284U_191213_120042/84280370/ccs	PacBio_Hippocampus_Rep2	mm10_ERCC_SIRV	chr5	140419317	140443357	+	19	2953	15947	42098	ENSMUSG00000056076.13	ENSMUST00000100507.7	Eif3b	Eif3b-201	Known	Known	None	0.20000000298023224	None	None	None	None
m54284U_191213_120042/92865126/ccs	PacBio_Hippocampus_Rep2	mm10_ERCC_SIRV	chr9	114401092	114474368	+	16	2371	29227	76981	ENSMUSG00000045594.10	ENSMUST00000063042.10	Glb1	Glb1-201	Known	Known	None	0.10000000149011612	None	None	None	None
m54284U_191107_221739/77268946/ccs	PacBio_Cortex_Rep1	mm10_ERCC_SIRV	chr10	72654882	72674961	+	8	1794	30660	80433	ENSMUSG00000019923.14	ENSMUST00000020081.10	Zwint	Zwint-201	Known	Known	None	0.10000000149011612	None	None	None	None
m54284U_191213_120042/82905534/ccs	PacBio_Hippocampus_Rep2	mm10_ERCC_SIRV	chr11	102088463	102057017	-	13	4035	34542	90989	ENSMUSG00000017314.12	ENSMUST00000017458.10	Mpp2	Mpp2-201	Known	Known	None	0.05000000074505806	None	None	None	None
m54284U_191109_043049/22808386/ccs	PacBio_Cortex_Rep2	mm10_ERCC_SIRV	chr4	137357694	137319706	-	6	2072	12429	32321	ENSMUSG00000006699.17	ENSMUST00000051477.12	Cdc42	Cdc42-202	Known	Known	None	0.30000001192092896	None	None	None	None
m54284U_191107_221739/77333072/ccs	PacBio_Cortex_Rep1	mm10_ERCC_SIRV	chr10	72654882	72674954	+	8	1787	30660	80433	ENSMUSG00000019923.14	ENSMUST00000020081.10	Zwint	Zwint-201	Known	Known	None	0.30000001192092896	None	None	None	None
m54284U_191213_120042/86181120/ccs	PacBio_Hippocampus_Rep2	mm10_ERCC_SIRV	chr5	140419317	140443359	+	19	2955	15947	42098	ENSMUSG00000056076.13	ENSMUST00000100507.7	Eif3b	Eif3b-201	Known	Known	None	0.20000000298023224	None	None	None	None
m54284U_191213_120042/138739740/ccs	PacBio_Hippocampus_Rep2	mm10_ERCC_SIRV	chr7	137437698	137468182	+	11	1189	23813	62217	ENSMUSG00000031068.8	ENSMUST00000064404.7	Glrx3	Glrx3-201	Known	Known	None	0.44999998807907104	None	None	None	None
m54284U_191213_120042/94897825/ccs	PacBio_Hippocampus_Rep2	mm10_ERCC_SIRV	chr9	114401092	114474373	+	16	2376	29227	76981	ENSMUSG00000045594.10	ENSMUST00000063042.10	Glb1	Glb1-201	Known	Known	None	0.15000000596046448	None	None	None	None
m54284U_191213_120042/85590629/ccs	PacBio_Hippocampus_Rep2	mm10_ERCC_SIRV	chr11	102058521	102057108	-	1	1982	34542	550903	ENSMUSG00000017314.12	ENCODEMT000550903	Mpp2	ENCODEMT000550903	Known	Genomic	None	0.05000000074505806	None	None	None	None
m54284U_191212_053548/16646417/ccs	PacBio_Hippocampus_Rep1	mm10_ERCC_SIRV	chr2	131909972	131938427	+	3	2138	6162	16399	ENSMUSG00000079037.9	ENSMUST00000091288.12	Prnp	Prnp-201	Known	Known	None	0.15000000596046448	None	None	None	None
m54284U_191107_221739/77399236/ccs	PacBio_Cortex_Rep1	mm10_ERCC_SIRV	chr10	72654882	72674971	+	8	1804	30660	80433	ENSMUSG00000019923.14	ENSMUST00000020081.10	Zwint	Zwint-201	Known	Known	None	0.10000000149011612	None	None	None	None
m54284U_191213_120042/109643236/ccs	PacBio_Hippocampus_Rep2	mm10_ERCC_SIRV	chr5	140419317	140443359	+	19	2955	15947	42098	ENSMUSG00000056076.13	ENSMUST00000100507.7	Eif3b	Eif3b-201	Known	Known	None	0.20000000298023224	None	None	None	None
m54284U_191109_043049/22872214/ccs	PacBio_Cortex_Rep2	mm10_ERCC_SIRV	chr4	137357678	137319706	-	6	2056	12429	32321	ENSMUSG00000006699.17	ENSMUST00000051477.12	Cdc42	Cdc42-202	Known	Known	None	0.30000001192092896	None	None	None	None
m54284U_191213_120042/100469271/ccs	PacBio_Hippocampus_Rep2	mm10_ERCC_SIRV	chr9	114401092	114474373	+	16	2376	29227	76981	ENSMUSG00000045594.10	ENSMUST00000063042.10	Glb1	Glb1-201	Known	Known	None	0.15000000596046448	None	None	None	None
m54284U_191107_221739/77399808/ccs	PacBio_Cortex_Rep1	mm10_ERCC_SIRV	chr10	72654882	72674964	+	8	1797	30660	80433	ENSMUSG00000019923.14	ENSMUST00000020081.10	Zwint	Zwint-201	Known	Known	None	0.10000000149011612	None	None	None	None
m54284U_191107_221739/172623391/ccs	PacBio_Cortex_Rep1	mm10_ERCC_SIRV	chr7	137437715	137468180	+	12	1276	23813	550392	ENSMUSG00000031068.8	ENCODEMT000550392	Glrx3	ENCODEMT000550392	Known	NIC	None	0.4000000059604645	None	None	None	None
m54284U_191213_120042/114558370/ccs	PacBio_Hippocampus_Rep2	mm10_ERCC_SIRV	chr5	140419317	140443358	+	19	2954	15947	42098	ENSMUSG00000056076.13	ENSMUST00000100507.7	Eif3b	Eif3b-201	Known	Known	None	0.20000000298023224	None	None	None	None
m54284U_191212_053548/23593474/ccs	PacBio_Hippocampus_Rep1	mm10_ERCC_SIRV	chr2	131909972	131938427	+	3	2138	6162	16399	ENSMUSG00000079037.9	ENSMUST00000091288.12	Prnp	Prnp-201	Known	Known	None	0.15000000596046448	None	None	None	None
m54284U_191107_221739/77465154/ccs	PacBio_Cortex_Rep1	mm10_ERCC_SIRV	chr10	72654882	72674961	+	8	1794	30660	80433	ENSMUSG00000019923.14	ENSMUST00000020081.10	Zwint	Zwint-201	Known	Known	None	0.10000000149011612	None	None	None	None
m54284U_191213_120042/120652393/ccs	PacBio_Hippocampus_Rep2	mm10_ERCC_SIRV	chr9	114401092	114474378	+	16	2381	29227	76981	ENSMUSG00000045594.10	ENSMUST00000063042.10	Glb1	Glb1-201	Known	Known	None	0.15000000596046448	None	None	None	None
m54284U_191109_043049/23136490/ccs	PacBio_Cortex_Rep2	mm10_ERCC_SIRV	chr4	137357675	137319706	-	6	2053	12429	32321	ENSMUSG00000006699.17	ENSMUST00000051477.12	Cdc42	Cdc42-202	Known	Known	None	0.30000001192092896	None	None	None	None
m54284U_191213_120042/120654657/ccs	PacBio_Hippocampus_Rep2	mm10_ERCC_SIRV	chr5	140419317	140443359	+	19	2955	15947	42098	ENSMUSG00000056076.13	ENSMUST00000100507.7	Eif3b	Eif3b-201	Known	Known	None	0.20000000298023224	None	None	None	None
m54284U_191107_221739/77660238/ccs	PacBio_Cortex_Rep1	mm10_ERCC_SIRV	chr10	72654882	72674962	+	8	1795	30660	80433	ENSMUSG00000019923.14	ENSMUST00000020081.10	Zwint	Zwint-201	Known	Known	None	0.15000000596046448	None	None	None	None
m54284U_191212_053548/128976170/ccs	PacBio_Hippocampus_Rep1	mm10_ERCC_SIRV	chr7	137437715	137468180	+	12	1276	23813	550392	ENSMUSG00000031068.8	ENCODEMT000550392	Glrx3	ENCODEMT000550392	Known	NIC	None	0.4000000059604645	None	None	None	None
m54284U_191213_120042/87294813/ccs	PacBio_Hippocampus_Rep2	mm10_ERCC_SIRV	chr11	102060996	102057017	-	3	2774	34542	550917	ENSMUSG00000017314.12	ENCODEMT000550917	Mpp2	ENCODEMT000550917	Known	ISM	Suffix	0.05000000074505806	None	None	None	None
m54284U_191212_053548/28510063/ccs	PacBio_Hippocampus_Rep1	mm10_ERCC_SIRV	chr2	131909972	131938419	+	3	2130	6162	16399	ENSMUSG00000079037.9	ENSMUST00000091288.12	Prnp	Prnp-201	Known	Known	None	0.25	None	None	None	None
m54284U_191107_221739/77660567/ccs	PacBio_Cortex_Rep1	mm10_ERCC_SIRV	chr10	72654882	72674962	+	8	1795	30660	80433	ENSMUSG00000019923.14	ENSMUST00000020081.10	Zwint	Zwint-201	Known	Known	None	0.15000000596046448	None	None	None	None
m54284U_191213_120042/126878756/ccs	PacBio_Hippocampus_Rep2	mm10_ERCC_SIRV	chr9	114401092	114474376	+	16	2379	29227	76981	ENSMUSG00000045594.10	ENSMUST00000063042.10	Glb1	Glb1-201	Known	Known	None	0.10000000149011612	None	None	None	None
m54284U_191213_120042/121637458/ccs	PacBio_Hippocampus_Rep2	mm10_ERCC_SIRV	chr5	140419317	140443358	+	19	2954	15947	42098	ENSMUSG00000056076.13	ENSMUST00000100507.7	Eif3b	Eif3b-201	Known	Known	None	0.20000000298023224	None	None	None	None
m54284U_191109_043049/24314860/ccs	PacBio_Cortex_Rep2	mm10_ERCC_SIRV	chr4	137357697	137319706	-	6	2075	12429	32321	ENSMUSG00000006699.17	ENSMUST00000051477.12	Cdc42	Cdc42-202	Known	Known	None	0.30000001192092896	None	None	None	None
m54284U_191212_053548/129108640/ccs	PacBio_Hippocampus_Rep1	mm10_ERCC_SIRV	chr7	137437715	137468181	+	12	1277	23813	550392	ENSMUSG00000031068.8	ENCODEMT000550392	Glrx3	ENCODEMT000550392	Known	NIC	None	0.44999998807907104	None	None	None	None
m54284U_191107_221739/78317317/ccs	PacBio_Cortex_Rep1	mm10_ERCC_SIRV	chr10	72654882	72674962	+	8	1795	30660	80433	ENSMUSG00000019923.14	ENSMUST00000020081.10	Zwint	Zwint-201	Known	Known	None	0.15000000596046448	None	None	None	None
m54284U_191213_120042/158271705/ccs	PacBio_Hippocampus_Rep2	mm10_ERCC_SIRV	chr9	114401092	114474372	+	16	2375	29227	76981	ENSMUSG00000045594.10	ENSMUST00000063042.10	Glb1	Glb1-201	Known	Known	None	0.10000000149011612	None	None	None	None
m54284U_191213_120042/123273592/ccs	PacBio_Hippocampus_Rep2	mm10_ERCC_SIRV	chr5	140419317	140443359	+	19	2955	15947	42098	ENSMUSG00000056076.13	ENSMUST00000100507.7	Eif3b	Eif3b-201	Known	Known	None	0.20000000298023224	None	None	None	None
m54284U_191213_120042/88540509/ccs	PacBio_Hippocampus_Rep2	mm10_ERCC_SIRV	chr11	102088708	102057019	-	13	4306	34542	550906	ENSMUSG00000017314.12	ENCODEMT000550906	Mpp2	ENCODEMT000550906	Known	ISM	Suffix	0.05000000074505806	None	None	None	None
m54284U_191212_053548/31130312/ccs	PacBio_Hippocampus_Rep1	mm10_ERCC_SIRV	chr2	131909972	131938427	+	3	2138	6162	16399	ENSMUSG00000079037.9	ENSMUST00000091288.12	Prnp	Prnp-201	Known	Known	None	0.15000000596046448	None	None	None	None
m54284U_191107_221739/78447157/ccs	PacBio_Cortex_Rep1	mm10_ERCC_SIRV	chr10	72654882	72674961	+	8	1794	30660	80433	ENSMUSG00000019923.14	ENSMUST00000020081.10	Zwint	Zwint-201	Known	Known	None	0.10000000149011612	None	None	None	None
m54284U_191109_043049/25365183/ccs	PacBio_Cortex_Rep2	mm10_ERCC_SIRV	chr4	137336129	137319705	-	5	2025	12429	549183	ENSMUSG00000006699.17	ENCODEMT000549183	Cdc42	ENCODEMT000549183	Known	ISM	Both	0.30000001192092896	None	None	None	None
m54284U_191213_120042/71499959/ccs	PacBio_Hippocampus_Rep2	mm10_ERCC_SIRV	chr7	137437715	137468181	+	12	1277	23813	550392	ENSMUSG00000031068.8	ENCODEMT000550392	Glrx3	ENCODEMT000550392	Known	NIC	None	0.44999998807907104	None	None	None	None
m54284U_191213_120042/128058710/ccs	PacBio_Hippocampus_Rep2	mm10_ERCC_SIRV	chr5	140419332	140443370	+	19	2943	15947	550870	ENSMUSG00000056076.13	ENCODEMT000550870	Eif3b	ENCODEMT000550870	Known	NNC	None	0.20000000298023224	None	None	None	None
m54284U_191107_221739/78578100/ccs	PacBio_Cortex_Rep1	mm10_ERCC_SIRV	chr10	72654882	72674963	+	8	1796	30660	80433	ENSMUSG00000019923.14	ENSMUST00000020081.10	Zwint	Zwint-201	Known	Known	None	0.15000000596046448	None	None	None	None
m54284U_191213_120042/162595186/ccs	PacBio_Hippocampus_Rep2	mm10_ERCC_SIRV	chr9	114401092	114474377	+	16	2380	29227	76981	ENSMUSG00000045594.10	ENSMUST00000063042.10	Glb1	Glb1-201	Known	Known	None	0.15000000596046448	None	None	None	None
m54284U_191107_221739/78579715/ccs	PacBio_Cortex_Rep1	mm10_ERCC_SIRV	chr10	72654882	72674962	+	8	1795	30660	80433	ENSMUSG00000019923.14	ENSMUST00000020081.10	Zwint	Zwint-201	Known	Known	None	0.15000000596046448	None	None	None	None
m54284U_191212_053548/38077249/ccs	PacBio_Hippocampus_Rep1	mm10_ERCC_SIRV	chr2	131909972	131938426	+	3	2137	6162	16399	ENSMUSG00000079037.9	ENSMUST00000091288.12	Prnp	Prnp-201	Known	Known	None	0.15000000596046448	None	None	None	None
m54284U_191213_120042/128190862/ccs	PacBio_Hippocampus_Rep2	mm10_ERCC_SIRV	chr5	140419317	140443357	+	19	2953	15947	42098	ENSMUSG00000056076.13	ENSMUST00000100507.7	Eif3b	Eif3b-201	Known	Known	None	0.20000000298023224	None	None	None	None
m54284U_191109_043049/27658579/ccs	PacBio_Cortex_Rep2	mm10_ERCC_SIRV	chr4	137357678	137319706	-	6	2056	12429	32321	ENSMUSG00000006699.17	ENSMUST00000051477.12	Cdc42	Cdc42-202	Known	Known	None	0.30000001192092896	None	None	None	None
m54284U_191107_221739/19532099/ccs	PacBio_Cortex_Rep1	mm10_ERCC_SIRV	chr9	114401093	114474378	+	16	2380	29227	76981	ENSMUSG00000045594.10	ENSMUST00000063042.10	Glb1	Glb1-201	Known	Known	None	0.15000000596046448	None	None	None	None
m54284U_191213_120042/28117749/ccs	PacBio_Hippocampus_Rep2	mm10_ERCC_SIRV	chr7	137437700	137468182	+	11	1187	23813	62217	ENSMUSG00000031068.8	ENSMUST00000064404.7	Glrx3	Glrx3-201	Known	Known	None	0.44999998807907104	None	None	None	None
m54284U_191107_221739/78644555/ccs	PacBio_Cortex_Rep1	mm10_ERCC_SIRV	chr10	72654882	72674954	+	8	1787	30660	80433	ENSMUSG00000019923.14	ENSMUST00000020081.10	Zwint	Zwint-201	Known	Known	None	0.30000001192092896	None	None	None	None
m54284U_191213_120042/142082567/ccs	PacBio_Hippocampus_Rep2	mm10_ERCC_SIRV	chr5	140419317	140443359	+	19	2955	15947	42098	ENSMUSG00000056076.13	ENSMUST00000100507.7	Eif3b	Eif3b-201	Known	Known	None	0.20000000298023224	None	None	None	None
m54284U_191213_120042/88737893/ccs	PacBio_Hippocampus_Rep2	mm10_ERCC_SIRV	chr11	102060472	102057017	-	2	2512	34542	550912	ENSMUSG00000017314.12	ENCODEMT000550912	Mpp2	ENCODEMT000550912	Known	ISM	Suffix	0.05000000074505806	None	None	None	None
m54284U_191107_221739/78906740/ccs	PacBio_Cortex_Rep1	mm10_ERCC_SIRV	chr10	72654882	72674961	+	8	1794	30660	80433	ENSMUSG00000019923.14	ENSMUST00000020081.10	Zwint	Zwint-201	Known	Known	None	0.10000000149011612	None	None	None	None
m54284U_191107_221739/27132468/ccs	PacBio_Cortex_Rep1	mm10_ERCC_SIRV	chr9	114401093	114474377	+	16	2379	29227	76981	ENSMUSG00000045594.10	ENSMUST00000063042.10	Glb1	Glb1-201	Known	Known	None	0.15000000596046448	None	None	None	None
m54284U_191109_043049/27788342/ccs	PacBio_Cortex_Rep2	mm10_ERCC_SIRV	chr4	137357670	137319706	-	6	2048	12429	32321	ENSMUSG00000006699.17	ENSMUST00000051477.12	Cdc42	Cdc42-202	Known	Known	None	0.30000001192092896	None	None	None	None
m54284U_191212_053548/38799584/ccs	PacBio_Hippocampus_Rep1	mm10_ERCC_SIRV	chr2	131909972	131938425	+	3	2136	6162	16399	ENSMUSG00000079037.9	ENSMUST00000091288.12	Prnp	Prnp-201	Known	Known	None	0.15000000596046448	None	None	None	None
m54284U_191107_221739/19268479/ccs	PacBio_Cortex_Rep1	mm10_ERCC_SIRV	chr7	137437700	137468588	+	11	1503	23813	550670	ENSMUSG00000031068.8	ENCODEMT000550670	Glrx3	ENCODEMT000550670	Known	NIC	None	0.15000000596046448	None	None	None	None
m54284U_191213_120042/142476338/ccs	PacBio_Hippocampus_Rep2	mm10_ERCC_SIRV	chr5	140419333	140443358	+	19	2951	15947	550852	ENSMUSG00000056076.13	ENCODEMT000550852	Eif3b	ENCODEMT000550852	Known	NNC	None	0.20000000298023224	None	None	None	None
m54284U_191107_221739/79037017/ccs	PacBio_Cortex_Rep1	mm10_ERCC_SIRV	chr10	72654882	72674961	+	8	1794	30660	80433	ENSMUSG00000019923.14	ENSMUST00000020081.10	Zwint	Zwint-201	Known	Known	None	0.10000000149011612	None	None	None	None
m54284U_191107_221739/31853066/ccs	PacBio_Cortex_Rep1	mm10_ERCC_SIRV	chr9	114401093	114474377	+	16	2379	29227	76981	ENSMUSG00000045594.10	ENSMUST00000063042.10	Glb1	Glb1-201	Known	Known	None	0.15000000596046448	None	None	None	None
m54284U_191213_120042/148309608/ccs	PacBio_Hippocampus_Rep2	mm10_ERCC_SIRV	chr5	140419317	140443361	+	19	2957	15947	42098	ENSMUSG00000056076.13	ENSMUST00000100507.7	Eif3b	Eif3b-201	Known	Known	None	0.15000000596046448	None	None	None	None
m54284U_191107_221739/79103425/ccs	PacBio_Cortex_Rep1	mm10_ERCC_SIRV	chr10	72654882	72674957	+	8	1790	30660	80433	ENSMUSG00000019923.14	ENSMUST00000020081.10	Zwint	Zwint-201	Known	Known	None	0.25	None	None	None	None
m54284U_191213_120042/89325603/ccs	PacBio_Hippocampus_Rep2	mm10_ERCC_SIRV	chr11	102088509	102057016	-	14	4202	34542	550919	ENSMUSG00000017314.12	ENCODEMT000550919	Mpp2	ENCODEMT000550919	Known	NIC	None	0.05000000074505806	None	None	None	None
m54284U_191109_043049/28049708/ccs	PacBio_Cortex_Rep2	mm10_ERCC_SIRV	chr4	137336129	137319705	-	5	2025	12429	549183	ENSMUSG00000006699.17	ENCODEMT000549183	Cdc42	ENCODEMT000549183	Known	ISM	Both	0.30000001192092896	None	None	None	None
m54284U_191107_221739/21495943/ccs	PacBio_Cortex_Rep1	mm10_ERCC_SIRV	chr7	137437701	137468181	+	11	1185	23813	62217	ENSMUSG00000031068.8	ENSMUST00000064404.7	Glrx3	Glrx3-201	Known	Known	None	0.4000000059604645	None	None	None	None
m54284U_191212_053548/39651467/ccs	PacBio_Hippocampus_Rep1	mm10_ERCC_SIRV	chr2	131909972	131938427	+	3	2138	6162	16399	ENSMUSG00000079037.9	ENSMUST00000091288.12	Prnp	Prnp-201	Known	Known	None	0.15000000596046448	None	None	None	None
m54284U_191213_120042/99025400/ccs	PacBio_Hippocampus_Rep2	mm10_ERCC_SIRV	chr11	102057775	102057108	-	1	1236	34542	550903	ENSMUSG00000017314.12	ENCODEMT000550903	Mpp2	ENCODEMT000550903	Known	Genomic	None	0.05000000074505806	None	None	None	None
m54284U_191107_221739/79104638/ccs	PacBio_Cortex_Rep1	mm10_ERCC_SIRV	chr10	72654882	72674955	+	8	1788	30660	80433	ENSMUSG00000019923.14	ENSMUST00000020081.10	Zwint	Zwint-201	Known	Known	None	0.30000001192092896	None	None	None	None
m54284U_191107_221739/43256173/ccs	PacBio_Cortex_Rep1	mm10_ERCC_SIRV	chr9	114401093	114474377	+	16	2379	29227	76981	ENSMUSG00000045594.10	ENSMUST00000063042.10	Glb1	Glb1-201	Known	Known	None	0.15000000596046448	None	None	None	None
m54284U_191213_120042/148766890/ccs	PacBio_Hippocampus_Rep2	mm10_ERCC_SIRV	chr5	140419317	140443359	+	19	2955	15947	42098	ENSMUSG00000056076.13	ENSMUST00000100507.7	Eif3b	Eif3b-201	Known	Known	None	0.20000000298023224	None	None	None	None
m54284U_191107_221739/79167495/ccs	PacBio_Cortex_Rep1	mm10_ERCC_SIRV	chr10	72654882	72674960	+	8	1793	30660	80433	ENSMUSG00000019923.14	ENSMUST00000020081.10	Zwint	Zwint-201	Known	Known	None	0.15000000596046448	None	None	None	None
m54284U_191109_043049/28117808/ccs	PacBio_Cortex_Rep2	mm10_ERCC_SIRV	chr4	137336129	137319705	-	5	2025	12429	549183	ENSMUSG00000006699.17	ENCODEMT000549183	Cdc42	ENCODEMT000549183	Known	ISM	Both	0.30000001192092896	None	None	None	None
m54284U_191107_221739/54003361/ccs	PacBio_Cortex_Rep1	mm10_ERCC_SIRV	chr7	137437717	137468182	+	12	1276	23813	550392	ENSMUSG00000031068.8	ENCODEMT000550392	Glrx3	ENCODEMT000550392	Known	NIC	None	0.4000000059604645	None	None	None	None
m54284U_191213_120042/149226245/ccs	PacBio_Hippocampus_Rep2	mm10_ERCC_SIRV	chr5	140419317	140443361	+	19	2957	15947	42098	ENSMUSG00000056076.13	ENSMUST00000100507.7	Eif3b	Eif3b-201	Known	Known	None	0.15000000596046448	None	None	None	None
m54284U_191212_053548/40698714/ccs	PacBio_Hippocampus_Rep1	mm10_ERCC_SIRV	chr2	131909972	131938425	+	3	2136	6162	16399	ENSMUSG00000079037.9	ENSMUST00000091288.12	Prnp	Prnp-201	Known	Known	None	0.15000000596046448	None	None	None	None
m54284U_191107_221739/45680812/ccs	PacBio_Cortex_Rep1	mm10_ERCC_SIRV	chr9	114401093	114474376	+	16	2378	29227	76981	ENSMUSG00000045594.10	ENSMUST00000063042.10	Glb1	Glb1-201	Known	Known	None	0.10000000149011612	None	None	None	None
m54284U_191107_221739/79300693/ccs	PacBio_Cortex_Rep1	mm10_ERCC_SIRV	chr10	72654882	72674955	+	8	1788	30660	80433	ENSMUSG00000019923.14	ENSMUST00000020081.10	Zwint	Zwint-201	Known	Known	None	0.30000001192092896	None	None	None	None
m54284U_191213_120042/150798724/ccs	PacBio_Hippocampus_Rep2	mm10_ERCC_SIRV	chr5	140419317	140443357	+	19	2953	15947	42098	ENSMUSG00000056076.13	ENSMUST00000100507.7	Eif3b	Eif3b-201	Known	Known	None	0.20000000298023224	None	None	None	None
m54284U_191107_221739/79496930/ccs	PacBio_Cortex_Rep1	mm10_ERCC_SIRV	chr10	72654882	72674963	+	8	1796	30660	80433	ENSMUSG00000019923.14	ENSMUST00000020081.10	Zwint	Zwint-201	Known	Known	None	0.15000000596046448	None	None	None	None
m54284U_191109_043049/28968134/ccs	PacBio_Cortex_Rep2	mm10_ERCC_SIRV	chr4	137357671	137319706	-	6	2049	12429	32321	ENSMUSG00000006699.17	ENSMUST00000051477.12	Cdc42	Cdc42-202	Known	Known	None	0.30000001192092896	None	None	None	None
m54284U_191213_120042/101517235/ccs	PacBio_Hippocampus_Rep2	mm10_ERCC_SIRV	chr11	102061680	102057017	-	4	2933	34542	550911	ENSMUSG00000017314.12	ENCODEMT000550911	Mpp2	ENCODEMT000550911	Known	ISM	Suffix	0.05000000074505806	None	None	None	None
m54284U_191107_221739/78381061/ccs	PacBio_Cortex_Rep1	mm10_ERCC_SIRV	chr7	137437717	137468181	+	12	1275	23813	550392	ENSMUSG00000031068.8	ENCODEMT000550392	Glrx3	ENCODEMT000550392	Known	NIC	None	0.44999998807907104	None	None	None	None
m54284U_191212_053548/42468126/ccs	PacBio_Hippocampus_Rep1	mm10_ERCC_SIRV	chr2	131909972	131938427	+	3	2138	6162	16399	ENSMUSG00000079037.9	ENSMUST00000091288.12	Prnp	Prnp-201	Known	Known	None	0.15000000596046448	None	None	None	None
m54284U_191107_221739/79562365/ccs	PacBio_Cortex_Rep1	mm10_ERCC_SIRV	chr10	72654882	72674963	+	8	1796	30660	80433	ENSMUSG00000019923.14	ENSMUST00000020081.10	Zwint	Zwint-201	Known	Known	None	0.15000000596046448	None	None	None	None
m54284U_191213_120042/102761053/ccs	PacBio_Hippocampus_Rep2	mm10_ERCC_SIRV	chr11	102057968	102057108	-	1	1429	34542	550903	ENSMUSG00000017314.12	ENCODEMT000550903	Mpp2	ENCODEMT000550903	Known	Genomic	None	0.05000000074505806	None	None	None	None
m54284U_191213_120042/156108094/ccs	PacBio_Hippocampus_Rep2	mm10_ERCC_SIRV	chr5	140419317	140443361	+	19	2957	15947	42098	ENSMUSG00000056076.13	ENSMUST00000100507.7	Eif3b	Eif3b-201	Known	Known	None	0.15000000596046448	None	None	None	None
m54284U_191107_221739/80348107/ccs	PacBio_Cortex_Rep1	mm10_ERCC_SIRV	chr9	114401093	114407557	+	2	3214	29228	76983	ENSMUSG00000079260.3	ENSMUST00000111820.3	Tmppe	Tmppe-201	Known	Known	None	0.550000011920929	None	None	None	None
m54284U_191213_120042/106103538/ccs	PacBio_Hippocampus_Rep2	mm10_ERCC_SIRV	chr11	102058541	102057108	-	1	2002	34542	550903	ENSMUSG00000017314.12	ENCODEMT000550903	Mpp2	ENCODEMT000550903	Known	Genomic	None	0.05000000074505806	None	None	None	None
m54284U_191107_221739/80216171/ccs	PacBio_Cortex_Rep1	mm10_ERCC_SIRV	chr10	72654882	72674961	+	8	1794	30660	80433	ENSMUSG00000019923.14	ENSMUST00000020081.10	Zwint	Zwint-201	Known	Known	None	0.10000000149011612	None	None	None	None
m54284U_191109_043049/29558858/ccs	PacBio_Cortex_Rep2	mm10_ERCC_SIRV	chr4	137336129	137319705	-	5	2025	12429	549183	ENSMUSG00000006699.17	ENCODEMT000549183	Cdc42	ENCODEMT000549183	Known	ISM	Both	0.30000001192092896	None	None	None	None
m54284U_191213_120042/161022740/ccs	PacBio_Hippocampus_Rep2	mm10_ERCC_SIRV	chr5	140419317	140443357	+	19	2953	15947	42098	ENSMUSG00000056076.13	ENSMUST00000100507.7	Eif3b	Eif3b-201	Known	Known	None	0.20000000298023224	None	None	None	None
m54284U_191107_221739/80282105/ccs	PacBio_Cortex_Rep1	mm10_ERCC_SIRV	chr10	72654882	72674963	+	8	1796	30660	80433	ENSMUSG00000019923.14	ENSMUST00000020081.10	Zwint	Zwint-201	Known	Known	None	0.15000000596046448	None	None	None	None
m54284U_191212_053548/44172056/ccs	PacBio_Hippocampus_Rep1	mm10_ERCC_SIRV	chr2	131909972	131938427	+	3	2138	6162	16399	ENSMUSG00000079037.9	ENSMUST00000091288.12	Prnp	Prnp-201	Known	Known	None	0.15000000596046448	None	None	None	None
m54284U_191107_221739/93389245/ccs	PacBio_Cortex_Rep1	mm10_ERCC_SIRV	chr7	137437701	137468181	+	11	1185	23813	62217	ENSMUSG00000031068.8	ENSMUST00000064404.7	Glrx3	Glrx3-201	Known	Known	None	0.4000000059604645	None	None	None	None
m54284U_191107_221739/85002333/ccs	PacBio_Cortex_Rep1	mm10_ERCC_SIRV	chr9	114401093	114474376	+	16	2378	29227	76981	ENSMUSG00000045594.10	ENSMUST00000063042.10	Glb1	Glb1-201	Known	Known	None	0.10000000149011612	None	None	None	None
m54284U_191107_221739/80282459/ccs	PacBio_Cortex_Rep1	mm10_ERCC_SIRV	chr10	72654882	72674954	+	8	1787	30660	80433	ENSMUSG00000019923.14	ENSMUST00000020081.10	Zwint	Zwint-201	Known	Known	None	0.30000001192092896	None	None	None	None
m54284U_191213_120042/164497528/ccs	PacBio_Hippocampus_Rep2	mm10_ERCC_SIRV	chr5	140419317	140443357	+	19	2953	15947	42098	ENSMUSG00000056076.13	ENSMUST00000100507.7	Eif3b	Eif3b-201	Known	Known	None	0.20000000298023224	None	None	None	None
m54284U_191109_043049/29821469/ccs	PacBio_Cortex_Rep2	mm10_ERCC_SIRV	chr4	137357678	137319706	-	6	2056	12429	32321	ENSMUSG00000006699.17	ENSMUST00000051477.12	Cdc42	Cdc42-202	Known	Known	None	0.30000001192092896	None	None	None	None
m54284U_191213_120042/106693199/ccs	PacBio_Hippocampus_Rep2	mm10_ERCC_SIRV	chr11	102088500	102057017	-	13	4072	34542	90989	ENSMUSG00000017314.12	ENSMUST00000017458.10	Mpp2	Mpp2-201	Known	Known	None	0.05000000074505806	None	None	None	None
m54284U_191107_221739/80350007/ccs	PacBio_Cortex_Rep1	mm10_ERCC_SIRV	chr10	72654882	72674961	+	8	1794	30660	80433	ENSMUSG00000019923.14	ENSMUST00000020081.10	Zwint	Zwint-201	Known	Known	None	0.10000000149011612	None	None	None	None
m54284U_191107_221739/108265946/ccs	PacBio_Cortex_Rep1	mm10_ERCC_SIRV	chr9	114401093	114474378	+	16	2373	29227	76981	ENSMUSG00000045594.10	ENSMUST00000063042.10	Glb1	Glb1-201	Known	Known	None	0.15000000596046448	None	None	None	None
m54284U_191107_221739/97583304/ccs	PacBio_Cortex_Rep1	mm10_ERCC_SIRV	chr7	137437717	137468180	+	12	1274	23813	550392	ENSMUSG00000031068.8	ENCODEMT000550392	Glrx3	ENCODEMT000550392	Known	NIC	None	0.4000000059604645	None	None	None	None
m54284U_191212_053548/45090368/ccs	PacBio_Hippocampus_Rep1	mm10_ERCC_SIRV	chr2	131909972	131938427	+	3	2138	6162	16399	ENSMUSG00000079037.9	ENSMUST00000091288.12	Prnp	Prnp-201	Known	Known	None	0.15000000596046448	None	None	None	None
m54284U_191213_120042/174195064/ccs	PacBio_Hippocampus_Rep2	mm10_ERCC_SIRV	chr5	140419317	140443359	+	19	2955	15947	42098	ENSMUSG00000056076.13	ENSMUST00000100507.7	Eif3b	Eif3b-201	Known	Known	None	0.20000000298023224	None	None	None	None
m54284U_191107_221739/80675193/ccs	PacBio_Cortex_Rep1	mm10_ERCC_SIRV	chr10	72654882	72674963	+	8	1796	30660	80433	ENSMUSG00000019923.14	ENSMUST00000020081.10	Zwint	Zwint-201	Known	Known	None	0.15000000596046448	None	None	None	None
m54284U_191107_221739/131926567/ccs	PacBio_Cortex_Rep1	mm10_ERCC_SIRV	chr9	114401093	114474379	+	16	2381	29227	76981	ENSMUSG00000045594.10	ENSMUST00000063042.10	Glb1	Glb1-201	Known	Known	None	0.20000000298023224	None	None	None	None
m54284U_191107_221739/80741606/ccs	PacBio_Cortex_Rep1	mm10_ERCC_SIRV	chr10	72654882	72674961	+	8	1794	30660	80433	ENSMUSG00000019923.14	ENSMUST00000020081.10	Zwint	Zwint-201	Known	Known	None	0.10000000149011612	None	None	None	None
m54284U_191213_120042/175309486/ccs	PacBio_Hippocampus_Rep2	mm10_ERCC_SIRV	chr5	140419317	140443359	+	19	2955	15947	42098	ENSMUSG00000056076.13	ENSMUST00000100507.7	Eif3b	Eif3b-201	Known	Known	None	0.20000000298023224	None	None	None	None
m54284U_191109_043049/29950596/ccs	PacBio_Cortex_Rep2	mm10_ERCC_SIRV	chr4	137336129	137319705	-	5	2025	12429	549183	ENSMUSG00000006699.17	ENCODEMT000549183	Cdc42	ENCODEMT000549183	Known	ISM	Both	0.30000001192092896	None	None	None	None
m54284U_191213_120042/109513008/ccs	PacBio_Hippocampus_Rep2	mm10_ERCC_SIRV	chr11	102088481	102057016	-	14	4174	34542	550919	ENSMUSG00000017314.12	ENCODEMT000550919	Mpp2	ENCODEMT000550919	Known	NIC	None	0.05000000074505806	None	None	None	None
m54284U_191107_221739/150275452/ccs	PacBio_Cortex_Rep1	mm10_ERCC_SIRV	chr7	137437701	137468176	+	11	1180	23813	62217	ENSMUSG00000031068.8	ENSMUST00000064404.7	Glrx3	Glrx3-201	Known	Known	None	0.3499999940395355	None	None	None	None
m54284U_191212_053548/54722591/ccs	PacBio_Hippocampus_Rep1	mm10_ERCC_SIRV	chr2	131909972	131938427	+	3	2138	6162	16399	ENSMUSG00000079037.9	ENSMUST00000091288.12	Prnp	Prnp-201	Known	Known	None	0.15000000596046448	None	None	None	None
m54284U_191107_221739/81002513/ccs	PacBio_Cortex_Rep1	mm10_ERCC_SIRV	chr10	72654882	72674955	+	8	1788	30660	80433	ENSMUSG00000019923.14	ENSMUST00000020081.10	Zwint	Zwint-201	Known	Known	None	0.30000001192092896	None	None	None	None
m54284U_191107_221739/154272938/ccs	PacBio_Cortex_Rep1	mm10_ERCC_SIRV	chr9	114401093	114474378	+	16	2380	29227	76981	ENSMUSG00000045594.10	ENSMUST00000063042.10	Glb1	Glb1-201	Known	Known	None	0.15000000596046448	None	None	None	None
m54284U_191212_053548/69732047/ccs	PacBio_Hippocampus_Rep1	mm10_ERCC_SIRV	chr5	140419318	140443361	+	19	2956	15947	42098	ENSMUSG00000056076.13	ENSMUST00000100507.7	Eif3b	Eif3b-201	Known	Known	None	0.15000000596046448	None	None	None	None
m54284U_191107_221739/81070855/ccs	PacBio_Cortex_Rep1	mm10_ERCC_SIRV	chr10	72654882	72674963	+	8	1796	30660	80433	ENSMUSG00000019923.14	ENSMUST00000020081.10	Zwint	Zwint-201	Known	Known	None	0.15000000596046448	None	None	None	None
m54284U_191109_043049/30081224/ccs	PacBio_Cortex_Rep2	mm10_ERCC_SIRV	chr4	137357702	137319706	-	6	2080	12429	32321	ENSMUSG00000006699.17	ENSMUST00000051477.12	Cdc42	Cdc42-202	Known	Known	None	0.30000001192092896	None	None	None	None
m54284U_191107_221739/160236012/ccs	PacBio_Cortex_Rep1	mm10_ERCC_SIRV	chr7	137437701	137468180	+	11	1184	23813	62217	ENSMUSG00000031068.8	ENSMUST00000064404.7	Glrx3	Glrx3-201	Known	Known	None	0.3499999940395355	None	None	None	None
m54284U_191212_053548/98961635/ccs	PacBio_Hippocampus_Rep1	mm10_ERCC_SIRV	chr5	140419318	140443357	+	19	2952	15947	42098	ENSMUSG00000056076.13	ENSMUST00000100507.7	Eif3b	Eif3b-201	Known	Known	None	0.20000000298023224	None	None	None	None
m54284U_191107_221739/81265554/ccs	PacBio_Cortex_Rep1	mm10_ERCC_SIRV	chr10	72654882	72674960	+	8	1793	30660	80433	ENSMUSG00000019923.14	ENSMUST00000020081.10	Zwint	Zwint-201	Known	Known	None	0.15000000596046448	None	None	None	None
m54284U_191107_221739/157288256/ccs	PacBio_Cortex_Rep1	mm10_ERCC_SIRV	chr9	114401093	114474376	+	16	2378	29227	76981	ENSMUSG00000045594.10	ENSMUST00000063042.10	Glb1	Glb1-201	Known	Known	None	0.10000000149011612	None	None	None	None
m54284U_191212_053548/59246940/ccs	PacBio_Hippocampus_Rep1	mm10_ERCC_SIRV	chr2	131909972	131938427	+	3	2138	6162	16399	ENSMUSG00000079037.9	ENSMUST00000091288.12	Prnp	Prnp-201	Known	Known	None	0.15000000596046448	None	None	None	None
m54284U_191107_221739/81266194/ccs	PacBio_Cortex_Rep1	mm10_ERCC_SIRV	chr10	72654882	72674960	+	8	1793	30660	80433	ENSMUSG00000019923.14	ENSMUST00000020081.10	Zwint	Zwint-201	Known	Known	None	0.15000000596046448	None	None	None	None
m54284U_191213_120042/111870412/ccs	PacBio_Hippocampus_Rep2	mm10_ERCC_SIRV	chr11	102062092	102057016	-	7	3227	34542	550918	ENSMUSG00000017314.12	ENCODEMT000550918	Mpp2	ENCODEMT000550918	Known	ISM	Suffix	0.05000000074505806	None	None	None	None
m54284U_191213_120042/59572546/ccs	PacBio_Hippocampus_Rep2	mm10_ERCC_SIRV	chr5	140419318	140443361	+	19	2969	15947	42098	ENSMUSG00000056076.13	ENSMUST00000100507.7	Eif3b	Eif3b-201	Known	Known	None	0.15000000596046448	None	None	None	None
m54284U_191109_043049/31196218/ccs	PacBio_Cortex_Rep2	mm10_ERCC_SIRV	chr4	137357684	137319706	-	6	2062	12429	32321	ENSMUSG00000006699.17	ENSMUST00000051477.12	Cdc42	Cdc42-202	Known	Known	None	0.30000001192092896	None	None	None	None
m54284U_191107_221739/178063215/ccs	PacBio_Cortex_Rep1	mm10_ERCC_SIRV	chr9	114401093	114474377	+	16	2379	29227	76981	ENSMUSG00000045594.10	ENSMUST00000063042.10	Glb1	Glb1-201	Known	Known	None	0.15000000596046448	None	None	None	None
m54284U_191107_221739/161612184/ccs	PacBio_Cortex_Rep1	mm10_ERCC_SIRV	chr7	137437701	137468181	+	11	1185	23813	62217	ENSMUSG00000031068.8	ENSMUST00000064404.7	Glrx3	Glrx3-201	Known	Known	None	0.4000000059604645	None	None	None	None
m54284U_191212_053548/61540542/ccs	PacBio_Hippocampus_Rep1	mm10_ERCC_SIRV	chr2	131909972	131938425	+	3	2136	6162	16399	ENSMUSG00000079037.9	ENSMUST00000091288.12	Prnp	Prnp-201	Known	Known	None	0.15000000596046448	None	None	None	None
m54284U_191213_120042/92209973/ccs	PacBio_Hippocampus_Rep2	mm10_ERCC_SIRV	chr5	140419318	140443356	+	19	2951	15947	42098	ENSMUSG00000056076.13	ENSMUST00000100507.7	Eif3b	Eif3b-201	Known	Known	None	0.20000000298023224	None	None	None	None
m54284U_191109_043049/33685599/ccs	PacBio_Cortex_Rep2	mm10_ERCC_SIRV	chr4	137357675	137319706	-	6	2053	12429	32321	ENSMUSG00000006699.17	ENSMUST00000051477.12	Cdc42	Cdc42-202	Known	Known	None	0.30000001192092896	None	None	None	None
m54284U_191109_043049/4588222/ccs	PacBio_Cortex_Rep2	mm10_ERCC_SIRV	chr9	114401093	114474377	+	16	2379	29227	76981	ENSMUSG00000045594.10	ENSMUST00000063042.10	Glb1	Glb1-201	Known	Known	None	0.15000000596046448	None	None	None	None
m54284U_191107_221739/169083751/ccs	PacBio_Cortex_Rep1	mm10_ERCC_SIRV	chr7	137437701	137468181	+	11	1185	23813	62217	ENSMUSG00000031068.8	ENSMUST00000064404.7	Glrx3	Glrx3-201	Known	Known	None	0.4000000059604645	None	None	None	None
m54284U_191213_120042/112067746/ccs	PacBio_Hippocampus_Rep2	mm10_ERCC_SIRV	chr11	102088493	102057017	-	13	4065	34542	90989	ENSMUSG00000017314.12	ENSMUST00000017458.10	Mpp2	Mpp2-201	Known	Known	None	0.05000000074505806	None	None	None	None
m54284U_191109_043049/31000388/ccs	PacBio_Cortex_Rep2	mm10_ERCC_SIRV	chr5	140419319	140443358	+	19	2952	15947	42098	ENSMUSG00000056076.13	ENSMUST00000100507.7	Eif3b	Eif3b-201	Known	Known	None	0.20000000298023224	None	None	None	None
m54284U_191107_221739/81332386/ccs	PacBio_Cortex_Rep1	mm10_ERCC_SIRV	chr10	72654882	72674961	+	8	1794	30660	80433	ENSMUSG00000019923.14	ENSMUST00000020081.10	Zwint	Zwint-201	Known	Known	None	0.10000000149011612	None	None	None	None
m54284U_191213_120042/112264964/ccs	PacBio_Hippocampus_Rep2	mm10_ERCC_SIRV	chr11	102058805	102057108	-	1	2266	34542	550903	ENSMUSG00000017314.12	ENCODEMT000550903	Mpp2	ENCODEMT000550903	Known	Genomic	None	0.05000000074505806	None	None	None	None
m54284U_191212_053548/65341531/ccs	PacBio_Hippocampus_Rep1	mm10_ERCC_SIRV	chr2	131909972	131938427	+	3	2138	6162	16399	ENSMUSG00000079037.9	ENSMUST00000091288.12	Prnp	Prnp-201	Known	Known	None	0.15000000596046448	None	None	None	None
m54284U_191109_043049/33751159/ccs	PacBio_Cortex_Rep2	mm10_ERCC_SIRV	chr4	137336127	137319705	-	5	2023	12429	549183	ENSMUSG00000006699.17	ENCODEMT000549183	Cdc42	ENCODEMT000549183	Known	ISM	Both	0.30000001192092896	None	None	None	None
m54284U_191109_043049/86311013/ccs	PacBio_Cortex_Rep2	mm10_ERCC_SIRV	chr5	140419319	140443359	+	19	2953	15947	42098	ENSMUSG00000056076.13	ENSMUST00000100507.7	Eif3b	Eif3b-201	Known	Known	None	0.20000000298023224	None	None	None	None
m54284U_191109_043049/47254031/ccs	PacBio_Cortex_Rep2	mm10_ERCC_SIRV	chr7	137437701	137468180	+	11	1184	23813	62217	ENSMUSG00000031068.8	ENSMUST00000064404.7	Glrx3	Glrx3-201	Known	Known	None	0.3499999940395355	None	None	None	None
m54284U_191107_221739/81462231/ccs	PacBio_Cortex_Rep1	mm10_ERCC_SIRV	chr10	72654882	72674961	+	8	1794	30660	80433	ENSMUSG00000019923.14	ENSMUST00000020081.10	Zwint	Zwint-201	Known	Known	None	0.10000000149011612	None	None	None	None
m54284U_191109_043049/13829878/ccs	PacBio_Cortex_Rep2	mm10_ERCC_SIRV	chr9	114401093	114407564	+	2	3221	29228	76983	ENSMUSG00000079260.3	ENSMUST00000111820.3	Tmppe	Tmppe-201	Known	Known	None	0.75	None	None	None	None
m54284U_191109_043049/130547760/ccs	PacBio_Cortex_Rep2	mm10_ERCC_SIRV	chr5	140419319	140443358	+	19	2952	15947	42098	ENSMUSG00000056076.13	ENSMUST00000100507.7	Eif3b	Eif3b-201	Known	Known	None	0.20000000298023224	None	None	None	None
m54284U_191107_221739/81528797/ccs	PacBio_Cortex_Rep1	mm10_ERCC_SIRV	chr10	72654882	72674960	+	8	1793	30660	80433	ENSMUSG00000019923.14	ENSMUST00000020081.10	Zwint	Zwint-201	Known	Known	None	0.15000000596046448	None	None	None	None
m54284U_191212_053548/66585534/ccs	PacBio_Hippocampus_Rep1	mm10_ERCC_SIRV	chr2	131909972	131938430	+	3	2141	6162	16399	ENSMUSG00000079037.9	ENSMUST00000091288.12	Prnp	Prnp-201	Known	Known	None	0.05000000074505806	None	None	None	None
m54284U_191213_120042/112920772/ccs	PacBio_Hippocampus_Rep2	mm10_ERCC_SIRV	chr11	102088464	102057017	-	13	4036	34542	90989	ENSMUSG00000017314.12	ENSMUST00000017458.10	Mpp2	Mpp2-201	Known	Known	None	0.05000000074505806	None	None	None	None
m54284U_191109_043049/34671124/ccs	PacBio_Cortex_Rep2	mm10_ERCC_SIRV	chr4	137357725	137319706	-	6	2103	12429	32321	ENSMUSG00000006699.17	ENSMUST00000051477.12	Cdc42	Cdc42-202	Known	Known	None	0.30000001192092896	None	None	None	None
m54284U_191109_043049/14813297/ccs	PacBio_Cortex_Rep2	mm10_ERCC_SIRV	chr9	114401093	114474378	+	16	2380	29227	76981	ENSMUSG00000045594.10	ENSMUST00000063042.10	Glb1	Glb1-201	Known	Known	None	0.15000000596046448	None	None	None	None
m54284U_191107_221739/81528885/ccs	PacBio_Cortex_Rep1	mm10_ERCC_SIRV	chr10	72654882	72674963	+	8	1796	30660	80433	ENSMUSG00000019923.14	ENSMUST00000020081.10	Zwint	Zwint-201	Known	Known	None	0.15000000596046448	None	None	None	None
m54284U_191109_043049/67569847/ccs	PacBio_Cortex_Rep2	mm10_ERCC_SIRV	chr7	137437701	137468182	+	11	1186	23813	62217	ENSMUSG00000031068.8	ENSMUST00000064404.7	Glrx3	Glrx3-201	Known	Known	None	0.44999998807907104	None	None	None	None
m54284U_191212_053548/1313147/ccs	PacBio_Hippocampus_Rep1	mm10_ERCC_SIRV	chr5	140419319	140443361	+	19	2955	15947	42098	ENSMUSG00000056076.13	ENSMUST00000100507.7	Eif3b	Eif3b-201	Known	Known	None	0.15000000596046448	None	None	None	None
m54284U_191107_221739/81725746/ccs	PacBio_Cortex_Rep1	mm10_ERCC_SIRV	chr10	72654882	72674963	+	8	1796	30660	80433	ENSMUSG00000019923.14	ENSMUST00000020081.10	Zwint	Zwint-201	Known	Known	None	0.15000000596046448	None	None	None	None
m54284U_191109_043049/46727731/ccs	PacBio_Cortex_Rep2	mm10_ERCC_SIRV	chr9	114401093	114474377	+	16	2379	29227	76981	ENSMUSG00000045594.10	ENSMUST00000063042.10	Glb1	Glb1-201	Known	Known	None	0.15000000596046448	None	None	None	None
m54284U_191212_053548/3934935/ccs	PacBio_Hippocampus_Rep1	mm10_ERCC_SIRV	chr5	140419319	140443357	+	19	2951	15947	42098	ENSMUSG00000056076.13	ENSMUST00000100507.7	Eif3b	Eif3b-201	Known	Known	None	0.20000000298023224	None	None	None	None
m54284U_191212_053548/73859234/ccs	PacBio_Hippocampus_Rep1	mm10_ERCC_SIRV	chr2	131909972	131938425	+	3	2136	6162	16399	ENSMUSG00000079037.9	ENSMUST00000091288.12	Prnp	Prnp-201	Known	Known	None	0.15000000596046448	None	None	None	None
m54284U_191109_043049/34867991/ccs	PacBio_Cortex_Rep2	mm10_ERCC_SIRV	chr4	137336129	137319705	-	5	2025	12429	549183	ENSMUSG00000006699.17	ENCODEMT000549183	Cdc42	ENCODEMT000549183	Known	ISM	Both	0.30000001192092896	None	None	None	None
m54284U_191107_221739/81922010/ccs	PacBio_Cortex_Rep1	mm10_ERCC_SIRV	chr10	72654882	72674958	+	8	1791	30660	80433	ENSMUSG00000019923.14	ENSMUST00000020081.10	Zwint	Zwint-201	Known	Known	None	0.20000000298023224	None	None	None	None
m54284U_191109_043049/113115247/ccs	PacBio_Cortex_Rep2	mm10_ERCC_SIRV	chr7	137437701	137468178	+	11	1182	23813	62217	ENSMUSG00000031068.8	ENSMUST00000064404.7	Glrx3	Glrx3-201	Known	Known	None	0.3499999940395355	None	None	None	None
m54284U_191213_120042/114689951/ccs	PacBio_Hippocampus_Rep2	mm10_ERCC_SIRV	chr11	102088492	102057015	-	12	3944	34542	550924	ENSMUSG00000017314.12	ENCODEMT000550924	Mpp2	ENCODEMT000550924	Known	NIC	None	0.05000000074505806	None	None	None	None
m54284U_191109_043049/53084461/ccs	PacBio_Cortex_Rep2	mm10_ERCC_SIRV	chr9	114401093	114474377	+	16	2379	29227	76981	ENSMUSG00000045594.10	ENSMUST00000063042.10	Glb1	Glb1-201	Known	Known	None	0.15000000596046448	None	None	None	None
m54284U_191212_053548/4917542/ccs	PacBio_Hippocampus_Rep1	mm10_ERCC_SIRV	chr5	140419319	140443361	+	19	2955	15947	42098	ENSMUSG00000056076.13	ENSMUST00000100507.7	Eif3b	Eif3b-201	Known	Known	None	0.15000000596046448	None	None	None	None
m54284U_191107_221739/82051917/ccs	PacBio_Cortex_Rep1	mm10_ERCC_SIRV	chr10	72654882	72674963	+	8	1796	30660	80433	ENSMUSG00000019923.14	ENSMUST00000020081.10	Zwint	Zwint-201	Known	Known	None	0.15000000596046448	None	None	None	None
m54284U_191212_053548/81199446/ccs	PacBio_Hippocampus_Rep1	mm10_ERCC_SIRV	chr2	131909972	131938427	+	3	2138	6162	16399	ENSMUSG00000079037.9	ENSMUST00000091288.12	Prnp	Prnp-201	Known	Known	None	0.15000000596046448	None	None	None	None
m54284U_191109_043049/35915244/ccs	PacBio_Cortex_Rep2	mm10_ERCC_SIRV	chr4	137336129	137319705	-	5	2025	12429	549183	ENSMUSG00000006699.17	ENCODEMT000549183	Cdc42	ENCODEMT000549183	Known	ISM	Both	0.30000001192092896	None	None	None	None
m54284U_191212_053548/9439479/ccs	PacBio_Hippocampus_Rep1	mm10_ERCC_SIRV	chr7	137437717	137468181	+	12	1275	23813	550392	ENSMUSG00000031068.8	ENCODEMT000550392	Glrx3	ENCODEMT000550392	Known	NIC	None	0.44999998807907104	None	None	None	None
m54284U_191107_221739/82247840/ccs	PacBio_Cortex_Rep1	mm10_ERCC_SIRV	chr10	72654882	72674961	+	8	1794	30660	80433	ENSMUSG00000019923.14	ENSMUST00000020081.10	Zwint	Zwint-201	Known	Known	None	0.10000000149011612	None	None	None	None
m54284U_191212_053548/4917804/ccs	PacBio_Hippocampus_Rep1	mm10_ERCC_SIRV	chr5	140419319	140443359	+	19	2953	15947	42098	ENSMUSG00000056076.13	ENSMUST00000100507.7	Eif3b	Eif3b-201	Known	Known	None	0.20000000298023224	None	None	None	None
m54284U_191109_043049/59836810/ccs	PacBio_Cortex_Rep2	mm10_ERCC_SIRV	chr9	114401093	114474376	+	16	2378	29227	76981	ENSMUSG00000045594.10	ENSMUST00000063042.10	Glb1	Glb1-201	Known	Known	None	0.10000000149011612	None	None	None	None
m54284U_191213_120042/115016313/ccs	PacBio_Hippocampus_Rep2	mm10_ERCC_SIRV	chr11	102088701	102057019	-	13	4299	34542	550906	ENSMUSG00000017314.12	ENCODEMT000550906	Mpp2	ENCODEMT000550906	Known	ISM	Suffix	0.05000000074505806	None	None	None	None
m54284U_191107_221739/82248304/ccs	PacBio_Cortex_Rep1	mm10_ERCC_SIRV	chr10	72654882	72674955	+	8	1788	30660	80433	ENSMUSG00000019923.14	ENSMUST00000020081.10	Zwint	Zwint-201	Known	Known	None	0.30000001192092896	None	None	None	None
m54284U_191212_053548/6948926/ccs	PacBio_Hippocampus_Rep1	mm10_ERCC_SIRV	chr5	140419319	140443359	+	19	2953	15947	42098	ENSMUSG00000056076.13	ENSMUST00000100507.7	Eif3b	Eif3b-201	Known	Known	None	0.20000000298023224	None	None	None	None
m54284U_191109_043049/77005500/ccs	PacBio_Cortex_Rep2	mm10_ERCC_SIRV	chr9	114401093	114474373	+	16	2375	29227	76981	ENSMUSG00000045594.10	ENSMUST00000063042.10	Glb1	Glb1-201	Known	Known	None	0.15000000596046448	None	None	None	None
m54284U_191107_221739/82577714/ccs	PacBio_Cortex_Rep1	mm10_ERCC_SIRV	chr10	72654882	72674957	+	8	1790	30660	80433	ENSMUSG00000019923.14	ENSMUST00000020081.10	Zwint	Zwint-201	Known	Known	None	0.25	None	None	None	None
m54284U_191109_043049/39715177/ccs	PacBio_Cortex_Rep2	mm10_ERCC_SIRV	chr4	137336129	137319705	-	5	2025	12429	549183	ENSMUSG00000006699.17	ENCODEMT000549183	Cdc42	ENCODEMT000549183	Known	ISM	Both	0.30000001192092896	None	None	None	None
m54284U_191212_053548/85459422/ccs	PacBio_Hippocampus_Rep1	mm10_ERCC_SIRV	chr2	131909970	131938435	+	3	2134	6162	547273	ENSMUSG00000079037.9	ENCODEMT000547273	Prnp	ENCODEMT000547273	Known	NNC	None	0.0	None	None	None	None
m54284U_191212_053548/14223171/ccs	PacBio_Hippocampus_Rep1	mm10_ERCC_SIRV	chr7	137437701	137468180	+	11	1184	23813	62217	ENSMUSG00000031068.8	ENSMUST00000064404.7	Glrx3	Glrx3-201	Known	Known	None	0.3499999940395355	None	None	None	None
m54284U_191212_053548/8455940/ccs	PacBio_Hippocampus_Rep1	mm10_ERCC_SIRV	chr5	140419319	140443357	+	19	2951	15947	42098	ENSMUSG00000056076.13	ENSMUST00000100507.7	Eif3b	Eif3b-201	Known	Known	None	0.20000000298023224	None	None	None	None
m54284U_191107_221739/82838724/ccs	PacBio_Cortex_Rep1	mm10_ERCC_SIRV	chr10	72654882	72674957	+	8	1790	30660	80433	ENSMUSG00000019923.14	ENSMUST00000020081.10	Zwint	Zwint-201	Known	Known	None	0.25	None	None	None	None
m54284U_191107_221739/82904124/ccs	PacBio_Cortex_Rep1	mm10_ERCC_SIRV	chr10	72654882	72674962	+	8	1795	30660	80433	ENSMUSG00000019923.14	ENSMUST00000020081.10	Zwint	Zwint-201	Known	Known	None	0.15000000596046448	None	None	None	None
m54284U_191109_043049/88737290/ccs	PacBio_Cortex_Rep2	mm10_ERCC_SIRV	chr9	114401093	114407564	+	2	3221	29228	76983	ENSMUSG00000079260.3	ENSMUST00000111820.3	Tmppe	Tmppe-201	Known	Known	None	0.75	None	None	None	None
m54284U_191212_053548/10225021/ccs	PacBio_Hippocampus_Rep1	mm10_ERCC_SIRV	chr5	140419319	140443357	+	19	2951	15947	42098	ENSMUSG00000056076.13	ENSMUST00000100507.7	Eif3b	Eif3b-201	Known	Known	None	0.20000000298023224	None	None	None	None
m54284U_191109_043049/39782580/ccs	PacBio_Cortex_Rep2	mm10_ERCC_SIRV	chr4	137357679	137319706	-	6	2057	12429	32321	ENSMUSG00000006699.17	ENSMUST00000051477.12	Cdc42	Cdc42-202	Known	Known	None	0.30000001192092896	None	None	None	None
m54284U_191212_053548/87295515/ccs	PacBio_Hippocampus_Rep1	mm10_ERCC_SIRV	chr2	131909972	131938427	+	3	2138	6162	16399	ENSMUSG00000079037.9	ENSMUST00000091288.12	Prnp	Prnp-201	Known	Known	None	0.15000000596046448	None	None	None	None
m54284U_191212_053548/16515823/ccs	PacBio_Hippocampus_Rep1	mm10_ERCC_SIRV	chr7	137437717	137468182	+	12	1269	23813	550392	ENSMUSG00000031068.8	ENCODEMT000550392	Glrx3	ENCODEMT000550392	Known	NIC	None	0.4000000059604645	None	None	None	None
m54284U_191213_120042/119802554/ccs	PacBio_Hippocampus_Rep2	mm10_ERCC_SIRV	chr11	102061617	102057017	-	4	2870	34542	550911	ENSMUSG00000017314.12	ENCODEMT000550911	Mpp2	ENCODEMT000550911	Known	ISM	Suffix	0.05000000074505806	None	None	None	None
m54284U_191107_221739/82971388/ccs	PacBio_Cortex_Rep1	mm10_ERCC_SIRV	chr10	72654882	72674958	+	8	1791	30660	80433	ENSMUSG00000019923.14	ENSMUST00000020081.10	Zwint	Zwint-201	Known	Known	None	0.20000000298023224	None	None	None	None
m54284U_191109_043049/98306522/ccs	PacBio_Cortex_Rep2	mm10_ERCC_SIRV	chr9	114401093	114474377	+	16	2379	29227	76981	ENSMUSG00000045594.10	ENSMUST00000063042.10	Glb1	Glb1-201	Known	Known	None	0.15000000596046448	None	None	None	None
m54284U_191212_053548/10618860/ccs	PacBio_Hippocampus_Rep1	mm10_ERCC_SIRV	chr5	140419319	140443359	+	19	2953	15947	42098	ENSMUSG00000056076.13	ENSMUST00000100507.7	Eif3b	Eif3b-201	Known	Known	None	0.20000000298023224	None	None	None	None
m54284U_191107_221739/83036396/ccs	PacBio_Cortex_Rep1	mm10_ERCC_SIRV	chr10	72654882	72674963	+	8	1796	30660	80433	ENSMUSG00000019923.14	ENSMUST00000020081.10	Zwint	Zwint-201	Known	Known	None	0.15000000596046448	None	None	None	None
m54284U_191109_043049/40372064/ccs	PacBio_Cortex_Rep2	mm10_ERCC_SIRV	chr4	137357660	137319706	-	6	2038	12429	32321	ENSMUSG00000006699.17	ENSMUST00000051477.12	Cdc42	Cdc42-202	Known	Known	None	0.30000001192092896	None	None	None	None
m54284U_191212_053548/90179710/ccs	PacBio_Hippocampus_Rep1	mm10_ERCC_SIRV	chr2	131909972	131938427	+	3	2138	6162	16399	ENSMUSG00000079037.9	ENSMUST00000091288.12	Prnp	Prnp-201	Known	Known	None	0.15000000596046448	None	None	None	None
m54284U_191212_053548/27329654/ccs	PacBio_Hippocampus_Rep1	mm10_ERCC_SIRV	chr7	137437701	137468182	+	11	1186	23813	62217	ENSMUSG00000031068.8	ENSMUST00000064404.7	Glrx3	Glrx3-201	Known	Known	None	0.44999998807907104	None	None	None	None
m54284U_191212_053548/11078216/ccs	PacBio_Hippocampus_Rep1	mm10_ERCC_SIRV	chr5	140419319	140443359	+	19	2953	15947	42098	ENSMUSG00000056076.13	ENSMUST00000100507.7	Eif3b	Eif3b-201	Known	Known	None	0.20000000298023224	None	None	None	None
m54284U_191109_043049/118425203/ccs	PacBio_Cortex_Rep2	mm10_ERCC_SIRV	chr9	114401093	114474372	+	16	2374	29227	76981	ENSMUSG00000045594.10	ENSMUST00000063042.10	Glb1	Glb1-201	Known	Known	None	0.10000000149011612	None	None	None	None
m54284U_191107_221739/83101432/ccs	PacBio_Cortex_Rep1	mm10_ERCC_SIRV	chr10	72654882	72674960	+	8	1793	30660	80433	ENSMUSG00000019923.14	ENSMUST00000020081.10	Zwint	Zwint-201	Known	Known	None	0.15000000596046448	None	None	None	None
m54284U_191213_120042/120718948/ccs	PacBio_Hippocampus_Rep2	mm10_ERCC_SIRV	chr11	102088544	102057017	-	13	4116	34542	90989	ENSMUSG00000017314.12	ENSMUST00000017458.10	Mpp2	Mpp2-201	Known	Known	None	0.05000000074505806	None	None	None	None
m54284U_191107_221739/83167317/ccs	PacBio_Cortex_Rep1	mm10_ERCC_SIRV	chr10	72654882	72674961	+	8	1794	30660	80433	ENSMUSG00000019923.14	ENSMUST00000020081.10	Zwint	Zwint-201	Known	Known	None	0.10000000149011612	None	None	None	None
m54284U_191213_120042/121635205/ccs	PacBio_Hippocampus_Rep2	mm10_ERCC_SIRV	chr11	102057605	102057108	-	1	1066	34542	550903	ENSMUSG00000017314.12	ENCODEMT000550903	Mpp2	ENCODEMT000550903	Known	Genomic	None	0.05000000074505806	None	None	None	None
m54284U_191109_043049/41877670/ccs	PacBio_Cortex_Rep2	mm10_ERCC_SIRV	chr4	137336129	137319705	-	5	2025	12429	549183	ENSMUSG00000006699.17	ENCODEMT000549183	Cdc42	ENCODEMT000549183	Known	ISM	Both	0.30000001192092896	None	None	None	None
m54284U_191212_053548/12518774/ccs	PacBio_Hippocampus_Rep1	mm10_ERCC_SIRV	chr5	140419319	140443359	+	19	2953	15947	42098	ENSMUSG00000056076.13	ENSMUST00000100507.7	Eif3b	Eif3b-201	Known	Known	None	0.20000000298023224	None	None	None	None
m54284U_191109_043049/136250944/ccs	PacBio_Cortex_Rep2	mm10_ERCC_SIRV	chr9	114401093	114474373	+	16	2375	29227	76981	ENSMUSG00000045594.10	ENSMUST00000063042.10	Glb1	Glb1-201	Known	Known	None	0.15000000596046448	None	None	None	None
m54284U_191107_221739/83296548/ccs	PacBio_Cortex_Rep1	mm10_ERCC_SIRV	chr10	72654903	72674965	+	8	2333	30660	550387	ENSMUSG00000019923.14	ENCODEMT000550387	Zwint	ENCODEMT000550387	Known	NNC	None	0.10000000149011612	None	None	None	None
m54284U_191212_053548/95029985/ccs	PacBio_Hippocampus_Rep1	mm10_ERCC_SIRV	chr2	131909972	131938427	+	3	2138	6162	16399	ENSMUSG00000079037.9	ENSMUST00000091288.12	Prnp	Prnp-201	Known	Known	None	0.15000000596046448	None	None	None	None
m54284U_191212_053548/29689914/ccs	PacBio_Hippocampus_Rep1	mm10_ERCC_SIRV	chr7	137437717	137468182	+	12	1276	23813	550392	ENSMUSG00000031068.8	ENCODEMT000550392	Glrx3	ENCODEMT000550392	Known	NIC	None	0.4000000059604645	None	None	None	None
m54284U_191212_053548/13502944/ccs	PacBio_Hippocampus_Rep1	mm10_ERCC_SIRV	chr5	140419319	140443357	+	19	2951	15947	42098	ENSMUSG00000056076.13	ENSMUST00000100507.7	Eif3b	Eif3b-201	Known	Known	None	0.20000000298023224	None	None	None	None
m54284U_191107_221739/83429876/ccs	PacBio_Cortex_Rep1	mm10_ERCC_SIRV	chr10	72654882	72674963	+	8	1796	30660	80433	ENSMUSG00000019923.14	ENSMUST00000020081.10	Zwint	Zwint-201	Known	Known	None	0.15000000596046448	None	None	None	None
m54284U_191109_043049/142016971/ccs	PacBio_Cortex_Rep2	mm10_ERCC_SIRV	chr9	114401093	114474379	+	16	2381	29227	76981	ENSMUSG00000045594.10	ENSMUST00000063042.10	Glb1	Glb1-201	Known	Known	None	0.20000000298023224	None	None	None	None
m54284U_191109_043049/42991690/ccs	PacBio_Cortex_Rep2	mm10_ERCC_SIRV	chr4	137357675	137319706	-	6	2053	12429	32321	ENSMUSG00000006699.17	ENSMUST00000051477.12	Cdc42	Cdc42-202	Known	Known	None	0.30000001192092896	None	None	None	None
m54284U_191107_221739/83624558/ccs	PacBio_Cortex_Rep1	mm10_ERCC_SIRV	chr10	72654882	72674961	+	8	1794	30660	80433	ENSMUSG00000019923.14	ENSMUST00000020081.10	Zwint	Zwint-201	Known	Known	None	0.10000000149011612	None	None	None	None
m54284U_191212_053548/14027335/ccs	PacBio_Hippocampus_Rep1	mm10_ERCC_SIRV	chr5	140419319	140443341	+	19	2935	15947	42098	ENSMUSG00000056076.13	ENSMUST00000100507.7	Eif3b	Eif3b-201	Known	Known	None	0.3499999940395355	None	None	None	None
m54284U_191213_120042/123208695/ccs	PacBio_Hippocampus_Rep2	mm10_ERCC_SIRV	chr11	102088492	102057017	-	13	4064	34542	90989	ENSMUSG00000017314.12	ENSMUST00000017458.10	Mpp2	Mpp2-201	Known	Known	None	0.05000000074505806	None	None	None	None
m54284U_191212_053548/96536546/ccs	PacBio_Hippocampus_Rep1	mm10_ERCC_SIRV	chr2	131909972	131938427	+	3	2138	6162	16399	ENSMUSG00000079037.9	ENSMUST00000091288.12	Prnp	Prnp-201	Known	Known	None	0.15000000596046448	None	None	None	None
m54284U_191212_053548/5374780/ccs	PacBio_Hippocampus_Rep1	mm10_ERCC_SIRV	chr9	114401093	114474376	+	16	2378	29227	76981	ENSMUSG00000045594.10	ENSMUST00000063042.10	Glb1	Glb1-201	Known	Known	None	0.10000000149011612	None	None	None	None
m54284U_191212_053548/42600843/ccs	PacBio_Hippocampus_Rep1	mm10_ERCC_SIRV	chr7	137437701	137468182	+	11	1186	23813	62217	ENSMUSG00000031068.8	ENSMUST00000064404.7	Glrx3	Glrx3-201	Known	Known	None	0.44999998807907104	None	None	None	None
m54284U_191107_221739/83820840/ccs	PacBio_Cortex_Rep1	mm10_ERCC_SIRV	chr10	72654882	72674962	+	8	1795	30660	80433	ENSMUSG00000019923.14	ENSMUST00000020081.10	Zwint	Zwint-201	Known	Known	None	0.15000000596046448	None	None	None	None
m54284U_191109_043049/43059250/ccs	PacBio_Cortex_Rep2	mm10_ERCC_SIRV	chr4	137357671	137319706	-	6	2049	12429	32321	ENSMUSG00000006699.17	ENSMUST00000051477.12	Cdc42	Cdc42-202	Known	Known	None	0.30000001192092896	None	None	None	None
m54284U_191212_053548/14814005/ccs	PacBio_Hippocampus_Rep1	mm10_ERCC_SIRV	chr5	140419319	140443359	+	19	2953	15947	42098	ENSMUSG00000056076.13	ENSMUST00000100507.7	Eif3b	Eif3b-201	Known	Known	None	0.20000000298023224	None	None	None	None
m54284U_191107_221739/83886698/ccs	PacBio_Cortex_Rep1	mm10_ERCC_SIRV	chr10	72654882	72674957	+	8	1790	30660	80433	ENSMUSG00000019923.14	ENSMUST00000020081.10	Zwint	Zwint-201	Known	Known	None	0.25	None	None	None	None
m54284U_191212_053548/10356308/ccs	PacBio_Hippocampus_Rep1	mm10_ERCC_SIRV	chr9	114401093	114474371	+	16	2373	29227	76981	ENSMUSG00000045594.10	ENSMUST00000063042.10	Glb1	Glb1-201	Known	Known	None	0.10000000149011612	None	None	None	None
m54284U_191212_053548/100141442/ccs	PacBio_Hippocampus_Rep1	mm10_ERCC_SIRV	chr2	131909972	131938433	+	3	2144	6162	16399	ENSMUSG00000079037.9	ENSMUST00000091288.12	Prnp	Prnp-201	Known	Known	None	0.0	None	None	None	None
m54284U_191212_053548/18024971/ccs	PacBio_Hippocampus_Rep1	mm10_ERCC_SIRV	chr5	140419319	140443361	+	19	2955	15947	42098	ENSMUSG00000056076.13	ENSMUST00000100507.7	Eif3b	Eif3b-201	Known	Known	None	0.15000000596046448	None	None	None	None
m54284U_191212_053548/45220516/ccs	PacBio_Hippocampus_Rep1	mm10_ERCC_SIRV	chr7	137437701	137468182	+	11	1186	23813	62217	ENSMUSG00000031068.8	ENSMUST00000064404.7	Glrx3	Glrx3-201	Known	Known	None	0.44999998807907104	None	None	None	None
m54284U_191213_120042/123407038/ccs	PacBio_Hippocampus_Rep2	mm10_ERCC_SIRV	chr11	102088712	102057019	-	13	4310	34542	550906	ENSMUSG00000017314.12	ENCODEMT000550906	Mpp2	ENCODEMT000550906	Known	ISM	Suffix	0.05000000074505806	None	None	None	None
m54284U_191107_221739/84279878/ccs	PacBio_Cortex_Rep1	mm10_ERCC_SIRV	chr10	72654882	72661183	+	7	4593	30660	550962	ENSMUSG00000019923.14	ENCODEMT000550962	Zwint	ENCODEMT000550962	Known	ISM	Prefix	0.05000000074505806	None	None	None	None
m54284U_191212_053548/14418887/ccs	PacBio_Hippocampus_Rep1	mm10_ERCC_SIRV	chr9	114401093	114474372	+	16	2374	29227	76981	ENSMUSG00000045594.10	ENSMUST00000063042.10	Glb1	Glb1-201	Known	Known	None	0.10000000149011612	None	None	None	None
m54284U_191109_043049/43647233/ccs	PacBio_Cortex_Rep2	mm10_ERCC_SIRV	chr4	137357670	137319706	-	6	2048	12429	32321	ENSMUSG00000006699.17	ENSMUST00000051477.12	Cdc42	Cdc42-202	Known	Known	None	0.30000001192092896	None	None	None	None
m54284U_191212_053548/20777657/ccs	PacBio_Hippocampus_Rep1	mm10_ERCC_SIRV	chr5	140419319	140443361	+	19	2955	15947	42098	ENSMUSG00000056076.13	ENSMUST00000100507.7	Eif3b	Eif3b-201	Known	Known	None	0.15000000596046448	None	None	None	None
m54284U_191107_221739/84281147/ccs	PacBio_Cortex_Rep1	mm10_ERCC_SIRV	chr10	72654882	72674962	+	8	1795	30660	80433	ENSMUSG00000019923.14	ENSMUST00000020081.10	Zwint	Zwint-201	Known	Known	None	0.15000000596046448	None	None	None	None
m54284U_191212_053548/50332057/ccs	PacBio_Hippocampus_Rep1	mm10_ERCC_SIRV	chr7	137437701	137468182	+	11	1186	23813	62217	ENSMUSG00000031068.8	ENSMUST00000064404.7	Glrx3	Glrx3-201	Known	Known	None	0.44999998807907104	None	None	None	None
m54284U_191212_053548/102172692/ccs	PacBio_Hippocampus_Rep1	mm10_ERCC_SIRV	chr2	131909972	131938426	+	3	2137	6162	16399	ENSMUSG00000079037.9	ENSMUST00000091288.12	Prnp	Prnp-201	Known	Known	None	0.15000000596046448	None	None	None	None
m54284U_191109_043049/43976958/ccs	PacBio_Cortex_Rep2	mm10_ERCC_SIRV	chr4	137357673	137319706	-	6	2051	12429	32321	ENSMUSG00000006699.17	ENSMUST00000051477.12	Cdc42	Cdc42-202	Known	Known	None	0.30000001192092896	None	None	None	None
m54284U_191107_221739/84478414/ccs	PacBio_Cortex_Rep1	mm10_ERCC_SIRV	chr10	72654882	72674957	+	8	1790	30660	80433	ENSMUSG00000019923.14	ENSMUST00000020081.10	Zwint	Zwint-201	Known	Known	None	0.25	None	None	None	None
m54284U_191212_053548/21757970/ccs	PacBio_Hippocampus_Rep1	mm10_ERCC_SIRV	chr5	140419319	140443358	+	19	2952	15947	42098	ENSMUSG00000056076.13	ENSMUST00000100507.7	Eif3b	Eif3b-201	Known	Known	None	0.20000000298023224	None	None	None	None
m54284U_191212_053548/17631784/ccs	PacBio_Hippocampus_Rep1	mm10_ERCC_SIRV	chr9	114401093	114407564	+	2	3221	29228	76983	ENSMUSG00000079260.3	ENSMUST00000111820.3	Tmppe	Tmppe-201	Known	Known	None	0.75	None	None	None	None
m54284U_191213_120042/123602499/ccs	PacBio_Hippocampus_Rep2	mm10_ERCC_SIRV	chr11	102082484	102057017	-	12	4084	34542	90990	ENSMUSG00000017314.12	ENSMUST00000100398.4	Mpp2	Mpp2-202	Known	Known	None	0.05000000074505806	None	None	None	None
m54284U_191107_221739/84673876/ccs	PacBio_Cortex_Rep1	mm10_ERCC_SIRV	chr10	72654882	72674955	+	8	1788	30660	80433	ENSMUSG00000019923.14	ENSMUST00000020081.10	Zwint	Zwint-201	Known	Known	None	0.30000001192092896	None	None	None	None
m54284U_191212_053548/22415368/ccs	PacBio_Hippocampus_Rep1	mm10_ERCC_SIRV	chr5	140419319	140443357	+	19	2951	15947	42098	ENSMUSG00000056076.13	ENSMUST00000100507.7	Eif3b	Eif3b-201	Known	Known	None	0.20000000298023224	None	None	None	None
m54284U_191212_053548/103743566/ccs	PacBio_Hippocampus_Rep1	mm10_ERCC_SIRV	chr7	137437717	137468181	+	12	1275	23813	550392	ENSMUSG00000031068.8	ENCODEMT000550392	Glrx3	ENCODEMT000550392	Known	NIC	None	0.44999998807907104	None	None	None	None
m54284U_191109_043049/44435621/ccs	PacBio_Cortex_Rep2	mm10_ERCC_SIRV	chr4	137357702	137319706	-	6	2080	12429	32321	ENSMUSG00000006699.17	ENSMUST00000051477.12	Cdc42	Cdc42-202	Known	Known	None	0.30000001192092896	None	None	None	None
m54284U_191212_053548/102631479/ccs	PacBio_Hippocampus_Rep1	mm10_ERCC_SIRV	chr2	131909972	131938430	+	3	2141	6162	16399	ENSMUSG00000079037.9	ENSMUST00000091288.12	Prnp	Prnp-201	Known	Known	None	0.05000000074505806	None	None	None	None
m54284U_191107_221739/84739203/ccs	PacBio_Cortex_Rep1	mm10_ERCC_SIRV	chr10	72654882	72674963	+	8	1796	30660	80433	ENSMUSG00000019923.14	ENSMUST00000020081.10	Zwint	Zwint-201	Known	Known	None	0.15000000596046448	None	None	None	None
m54284U_191212_053548/22872532/ccs	PacBio_Hippocampus_Rep1	mm10_ERCC_SIRV	chr5	140419319	140443358	+	19	2952	15947	42098	ENSMUSG00000056076.13	ENSMUST00000100507.7	Eif3b	Eif3b-201	Known	Known	None	0.20000000298023224	None	None	None	None
m54284U_191107_221739/84804842/ccs	PacBio_Cortex_Rep1	mm10_ERCC_SIRV	chr10	72654882	72674961	+	8	1794	30660	80433	ENSMUSG00000019923.14	ENSMUST00000020081.10	Zwint	Zwint-201	Known	Known	None	0.10000000149011612	None	None	None	None
m54284U_191212_053548/27591123/ccs	PacBio_Hippocampus_Rep1	mm10_ERCC_SIRV	chr9	114401093	114407581	+	2	3238	29228	76983	ENSMUSG00000079260.3	ENSMUST00000111820.3	Tmppe	Tmppe-201	Known	Known	None	1.0	None	None	None	None
m54284U_191212_053548/119278383/ccs	PacBio_Hippocampus_Rep1	mm10_ERCC_SIRV	chr7	137437717	137468181	+	12	1275	23813	550392	ENSMUSG00000031068.8	ENCODEMT000550392	Glrx3	ENCODEMT000550392	Known	NIC	None	0.44999998807907104	None	None	None	None
m54284U_191213_120042/125635394/ccs	PacBio_Hippocampus_Rep2	mm10_ERCC_SIRV	chr11	102088497	102057017	-	13	4069	34542	90989	ENSMUSG00000017314.12	ENSMUST00000017458.10	Mpp2	Mpp2-201	Known	Known	None	0.05000000074505806	None	None	None	None
m54284U_191109_043049/44564653/ccs	PacBio_Cortex_Rep2	mm10_ERCC_SIRV	chr4	137357679	137319706	-	6	2057	12429	32321	ENSMUSG00000006699.17	ENSMUST00000051477.12	Cdc42	Cdc42-202	Known	Known	None	0.30000001192092896	None	None	None	None
m54284U_191107_221739/84869263/ccs	PacBio_Cortex_Rep1	mm10_ERCC_SIRV	chr10	72654882	72674955	+	8	1788	30660	80433	ENSMUSG00000019923.14	ENSMUST00000020081.10	Zwint	Zwint-201	Known	Known	None	0.30000001192092896	None	None	None	None
m54284U_191212_053548/107087172/ccs	PacBio_Hippocampus_Rep1	mm10_ERCC_SIRV	chr2	131909972	131938427	+	3	2138	6162	16399	ENSMUSG00000079037.9	ENSMUST00000091288.12	Prnp	Prnp-201	Known	Known	None	0.15000000596046448	None	None	None	None
m54284U_191212_053548/24446628/ccs	PacBio_Hippocampus_Rep1	mm10_ERCC_SIRV	chr5	140419319	140443361	+	19	2955	15947	42098	ENSMUSG00000056076.13	ENSMUST00000100507.7	Eif3b	Eif3b-201	Known	Known	None	0.15000000596046448	None	None	None	None
m54284U_191212_053548/27985381/ccs	PacBio_Hippocampus_Rep1	mm10_ERCC_SIRV	chr9	114401093	114474377	+	16	2379	29227	76981	ENSMUSG00000045594.10	ENSMUST00000063042.10	Glb1	Glb1-201	Known	Known	None	0.15000000596046448	None	None	None	None
m54284U_191107_221739/85001935/ccs	PacBio_Cortex_Rep1	mm10_ERCC_SIRV	chr10	72654882	72674961	+	8	1794	30660	80433	ENSMUSG00000019923.14	ENSMUST00000020081.10	Zwint	Zwint-201	Known	Known	None	0.10000000149011612	None	None	None	None
m54284U_191212_053548/120587988/ccs	PacBio_Hippocampus_Rep1	mm10_ERCC_SIRV	chr7	137437701	137468181	+	11	1185	23813	62217	ENSMUSG00000031068.8	ENSMUST00000064404.7	Glrx3	Glrx3-201	Known	Known	None	0.4000000059604645	None	None	None	None
m54284U_191109_043049/45154383/ccs	PacBio_Cortex_Rep2	mm10_ERCC_SIRV	chr4	137357705	137319706	-	6	2083	12429	32321	ENSMUSG00000006699.17	ENSMUST00000051477.12	Cdc42	Cdc42-202	Known	Known	None	0.30000001192092896	None	None	None	None
m54284U_191107_221739/85131700/ccs	PacBio_Cortex_Rep1	mm10_ERCC_SIRV	chr10	72654882	72674962	+	8	1795	30660	80433	ENSMUSG00000019923.14	ENSMUST00000020081.10	Zwint	Zwint-201	Known	Known	None	0.15000000596046448	None	None	None	None
m54284U_191212_053548/37423717/ccs	PacBio_Hippocampus_Rep1	mm10_ERCC_SIRV	chr9	114401093	114474373	+	16	2375	29227	76981	ENSMUSG00000045594.10	ENSMUST00000063042.10	Glb1	Glb1-201	Known	Known	None	0.15000000596046448	None	None	None	None
m54284U_191212_053548/24904406/ccs	PacBio_Hippocampus_Rep1	mm10_ERCC_SIRV	chr5	140419319	140441754	+	16	2181	15947	550963	ENSMUSG00000056076.13	ENCODEMT000550963	Eif3b	ENCODEMT000550963	Known	ISM	Prefix	0.4000000059604645	None	None	None	None
m54284U_191212_053548/109184248/ccs	PacBio_Hippocampus_Rep1	mm10_ERCC_SIRV	chr2	131909972	131938420	+	3	2110	6162	16399	ENSMUSG00000079037.9	ENSMUST00000091288.12	Prnp	Prnp-201	Known	Known	None	0.25	None	None	None	None
m54284U_191107_221739/85264039/ccs	PacBio_Cortex_Rep1	mm10_ERCC_SIRV	chr10	72654882	72674957	+	8	1790	30660	80433	ENSMUSG00000019923.14	ENSMUST00000020081.10	Zwint	Zwint-201	Known	Known	None	0.25	None	None	None	None
m54284U_191213_120042/130023978/ccs	PacBio_Hippocampus_Rep2	mm10_ERCC_SIRV	chr11	102062059	102057016	-	7	3194	34542	550918	ENSMUSG00000017314.12	ENCODEMT000550918	Mpp2	ENCODEMT000550918	Known	ISM	Suffix	0.05000000074505806	None	None	None	None
m54284U_191212_053548/125765285/ccs	PacBio_Hippocampus_Rep1	mm10_ERCC_SIRV	chr7	137437717	137468181	+	12	1275	23813	550392	ENSMUSG00000031068.8	ENCODEMT000550392	Glrx3	ENCODEMT000550392	Known	NIC	None	0.44999998807907104	None	None	None	None
m54284U_191213_120042/135268229/ccs	PacBio_Hippocampus_Rep2	mm10_ERCC_SIRV	chr11	102058844	102057108	-	1	2305	34542	550903	ENSMUSG00000017314.12	ENCODEMT000550903	Mpp2	ENCODEMT000550903	Known	Genomic	None	0.05000000074505806	None	None	None	None
m54284U_191107_221739/85460004/ccs	PacBio_Cortex_Rep1	mm10_ERCC_SIRV	chr10	72654882	72674963	+	8	1796	30660	80433	ENSMUSG00000019923.14	ENSMUST00000020081.10	Zwint	Zwint-201	Known	Known	None	0.15000000596046448	None	None	None	None
m54284U_191212_053548/25036044/ccs	PacBio_Hippocampus_Rep1	mm10_ERCC_SIRV	chr5	140419319	140443358	+	19	2952	15947	42098	ENSMUSG00000056076.13	ENSMUST00000100507.7	Eif3b	Eif3b-201	Known	Known	None	0.20000000298023224	None	None	None	None
m54284U_191109_043049/45285584/ccs	PacBio_Cortex_Rep2	mm10_ERCC_SIRV	chr4	137336129	137319705	-	5	2025	12429	549183	ENSMUSG00000006699.17	ENCODEMT000549183	Cdc42	ENCODEMT000549183	Known	ISM	Both	0.30000001192092896	None	None	None	None
m54284U_191212_053548/58329632/ccs	PacBio_Hippocampus_Rep1	mm10_ERCC_SIRV	chr9	114401093	114407564	+	2	3221	29228	76983	ENSMUSG00000079260.3	ENSMUST00000111820.3	Tmppe	Tmppe-201	Known	Known	None	0.75	None	None	None	None
m54284U_191212_053548/111085525/ccs	PacBio_Hippocampus_Rep1	mm10_ERCC_SIRV	chr2	131909972	131938427	+	3	2138	6162	16399	ENSMUSG00000079037.9	ENSMUST00000091288.12	Prnp	Prnp-201	Known	Known	None	0.15000000596046448	None	None	None	None
m54284U_191107_221739/85525085/ccs	PacBio_Cortex_Rep1	mm10_ERCC_SIRV	chr10	72654882	72674963	+	8	1796	30660	80433	ENSMUSG00000019923.14	ENSMUST00000020081.10	Zwint	Zwint-201	Known	Known	None	0.15000000596046448	None	None	None	None
m54284U_191212_053548/25299447/ccs	PacBio_Hippocampus_Rep1	mm10_ERCC_SIRV	chr5	140419319	140443358	+	19	2952	15947	42098	ENSMUSG00000056076.13	ENSMUST00000100507.7	Eif3b	Eif3b-201	Known	Known	None	0.20000000298023224	None	None	None	None
m54284U_191107_221739/85854734/ccs	PacBio_Cortex_Rep1	mm10_ERCC_SIRV	chr10	72654882	72674961	+	8	1794	30660	80433	ENSMUSG00000019923.14	ENSMUST00000020081.10	Zwint	Zwint-201	Known	Known	None	0.10000000149011612	None	None	None	None
m54284U_191212_053548/175244999/ccs	PacBio_Hippocampus_Rep1	mm10_ERCC_SIRV	chr7	137437701	137468182	+	11	1186	23813	62217	ENSMUSG00000031068.8	ENSMUST00000064404.7	Glrx3	Glrx3-201	Known	Known	None	0.44999998807907104	None	None	None	None
m54284U_191109_043049/45482406/ccs	PacBio_Cortex_Rep2	mm10_ERCC_SIRV	chr4	137357664	137319706	-	6	2042	12429	32321	ENSMUSG00000006699.17	ENSMUST00000051477.12	Cdc42	Cdc42-202	Known	Known	None	0.30000001192092896	None	None	None	None
m54284U_191212_053548/78709137/ccs	PacBio_Hippocampus_Rep1	mm10_ERCC_SIRV	chr9	114401093	114474377	+	16	2379	29227	76981	ENSMUSG00000045594.10	ENSMUST00000063042.10	Glb1	Glb1-201	Known	Known	None	0.15000000596046448	None	None	None	None
m54284U_191212_053548/26281082/ccs	PacBio_Hippocampus_Rep1	mm10_ERCC_SIRV	chr5	140419319	140443359	+	19	2953	15947	42098	ENSMUSG00000056076.13	ENSMUST00000100507.7	Eif3b	Eif3b-201	Known	Known	None	0.20000000298023224	None	None	None	None
m54284U_191213_120042/139985103/ccs	PacBio_Hippocampus_Rep2	mm10_ERCC_SIRV	chr11	102088437	102057017	-	13	4009	34542	90989	ENSMUSG00000017314.12	ENSMUST00000017458.10	Mpp2	Mpp2-201	Known	Known	None	0.05000000074505806	None	None	None	None
m54284U_191107_221739/85855009/ccs	PacBio_Cortex_Rep1	mm10_ERCC_SIRV	chr10	72654882	72674957	+	8	1790	30660	80433	ENSMUSG00000019923.14	ENSMUST00000020081.10	Zwint	Zwint-201	Known	Known	None	0.25	None	None	None	None
m54284U_191212_053548/112854081/ccs	PacBio_Hippocampus_Rep1	mm10_ERCC_SIRV	chr2	131909972	131938427	+	3	2138	6162	16399	ENSMUSG00000079037.9	ENSMUST00000091288.12	Prnp	Prnp-201	Known	Known	None	0.15000000596046448	None	None	None	None
m54284U_191212_053548/108923610/ccs	PacBio_Hippocampus_Rep1	mm10_ERCC_SIRV	chr9	114401093	114474379	+	16	2381	29227	76981	ENSMUSG00000045594.10	ENSMUST00000063042.10	Glb1	Glb1-201	Known	Known	None	0.20000000298023224	None	None	None	None
m54284U_191107_221739/85920378/ccs	PacBio_Cortex_Rep1	mm10_ERCC_SIRV	chr10	72654882	72674936	+	8	1769	30660	80433	ENSMUSG00000019923.14	ENSMUST00000020081.10	Zwint	Zwint-201	Known	Known	None	0.6499999761581421	None	None	None	None
m54284U_191212_053548/26675061/ccs	PacBio_Hippocampus_Rep1	mm10_ERCC_SIRV	chr5	140419319	140443358	+	19	2952	15947	42098	ENSMUSG00000056076.13	ENSMUST00000100507.7	Eif3b	Eif3b-201	Known	Known	None	0.20000000298023224	None	None	None	None
m54284U_191109_043049/45613286/ccs	PacBio_Cortex_Rep2	mm10_ERCC_SIRV	chr4	137357691	137319706	-	6	2069	12429	32321	ENSMUSG00000006699.17	ENSMUST00000051477.12	Cdc42	Cdc42-202	Known	Known	None	0.30000001192092896	None	None	None	None
m54284U_191212_053548/179306604/ccs	PacBio_Hippocampus_Rep1	mm10_ERCC_SIRV	chr7	137437701	137468182	+	11	1186	23813	62217	ENSMUSG00000031068.8	ENSMUST00000064404.7	Glrx3	Glrx3-201	Known	Known	None	0.44999998807907104	None	None	None	None
m54284U_191107_221739/86050244/ccs	PacBio_Cortex_Rep1	mm10_ERCC_SIRV	chr10	72654882	72674961	+	8	1794	30660	80433	ENSMUSG00000019923.14	ENSMUST00000020081.10	Zwint	Zwint-201	Known	Known	None	0.10000000149011612	None	None	None	None
m54284U_191212_053548/111150879/ccs	PacBio_Hippocampus_Rep1	mm10_ERCC_SIRV	chr9	114401093	114474375	+	16	2377	29227	76981	ENSMUSG00000045594.10	ENSMUST00000063042.10	Glb1	Glb1-201	Known	Known	None	0.05000000074505806	None	None	None	None
m54284U_191212_053548/27395773/ccs	PacBio_Hippocampus_Rep1	mm10_ERCC_SIRV	chr5	140419319	140443358	+	19	2952	15947	42098	ENSMUSG00000056076.13	ENSMUST00000100507.7	Eif3b	Eif3b-201	Known	Known	None	0.20000000298023224	None	None	None	None
m54284U_191212_053548/113248789/ccs	PacBio_Hippocampus_Rep1	mm10_ERCC_SIRV	chr2	131909972	131938428	+	3	2130	6162	16399	ENSMUSG00000079037.9	ENSMUST00000091288.12	Prnp	Prnp-201	Known	Known	None	0.10000000149011612	None	None	None	None
m54284U_191213_120042/148178653/ccs	PacBio_Hippocampus_Rep2	mm10_ERCC_SIRV	chr11	102088520	102057017	-	13	4092	34542	90989	ENSMUSG00000017314.12	ENSMUST00000017458.10	Mpp2	Mpp2-201	Known	Known	None	0.05000000074505806	None	None	None	None
m54284U_191107_221739/86181324/ccs	PacBio_Cortex_Rep1	mm10_ERCC_SIRV	chr10	72654882	72674957	+	8	1790	30660	80433	ENSMUSG00000019923.14	ENSMUST00000020081.10	Zwint	Zwint-201	Known	Known	None	0.25	None	None	None	None
m54284U_191109_043049/46596961/ccs	PacBio_Cortex_Rep2	mm10_ERCC_SIRV	chr4	137357713	137319706	-	6	2091	12429	32321	ENSMUSG00000006699.17	ENSMUST00000051477.12	Cdc42	Cdc42-202	Known	Known	None	0.30000001192092896	None	None	None	None
m54284U_191212_053548/112723209/ccs	PacBio_Hippocampus_Rep1	mm10_ERCC_SIRV	chr9	114401093	114474377	+	16	2379	29227	76981	ENSMUSG00000045594.10	ENSMUST00000063042.10	Glb1	Glb1-201	Known	Known	None	0.15000000596046448	None	None	None	None
m54284U_191107_221739/86641028/ccs	PacBio_Cortex_Rep1	mm10_ERCC_SIRV	chr10	72654882	72674961	+	8	1794	30660	80433	ENSMUSG00000019923.14	ENSMUST00000020081.10	Zwint	Zwint-201	Known	Known	None	0.10000000149011612	None	None	None	None
m54284U_191212_053548/27918689/ccs	PacBio_Hippocampus_Rep1	mm10_ERCC_SIRV	chr5	140419319	140443359	+	19	2953	15947	42098	ENSMUSG00000056076.13	ENSMUST00000100507.7	Eif3b	Eif3b-201	Known	Known	None	0.20000000298023224	None	None	None	None
m54284U_191213_120042/101123560/ccs	PacBio_Hippocampus_Rep2	mm10_ERCC_SIRV	chr7	137437701	137468180	+	11	1184	23813	62217	ENSMUSG00000031068.8	ENSMUST00000064404.7	Glrx3	Glrx3-201	Known	Known	None	0.3499999940395355	None	None	None	None
m54284U_191107_221739/87034105/ccs	PacBio_Cortex_Rep1	mm10_ERCC_SIRV	chr10	72654882	72674963	+	8	1796	30660	80433	ENSMUSG00000019923.14	ENSMUST00000020081.10	Zwint	Zwint-201	Known	Known	None	0.15000000596046448	None	None	None	None
m54284U_191212_053548/115869539/ccs	PacBio_Hippocampus_Rep1	mm10_ERCC_SIRV	chr2	131909972	131938427	+	3	2138	6162	16399	ENSMUSG00000079037.9	ENSMUST00000091288.12	Prnp	Prnp-201	Known	Known	None	0.15000000596046448	None	None	None	None
m54284U_191212_053548/130876003/ccs	PacBio_Hippocampus_Rep1	mm10_ERCC_SIRV	chr9	114401093	114474377	+	16	2379	29227	76981	ENSMUSG00000045594.10	ENSMUST00000063042.10	Glb1	Glb1-201	Known	Known	None	0.15000000596046448	None	None	None	None
m54284U_191109_043049/46989909/ccs	PacBio_Cortex_Rep2	mm10_ERCC_SIRV	chr4	137357708	137319706	-	6	2086	12429	32321	ENSMUSG00000006699.17	ENSMUST00000051477.12	Cdc42	Cdc42-202	Known	Known	None	0.30000001192092896	None	None	None	None
m54284U_191212_053548/28838635/ccs	PacBio_Hippocampus_Rep1	mm10_ERCC_SIRV	chr5	140419319	140443357	+	19	2951	15947	42098	ENSMUSG00000056076.13	ENSMUST00000100507.7	Eif3b	Eif3b-201	Known	Known	None	0.20000000298023224	None	None	None	None
m54284U_191213_120042/152176530/ccs	PacBio_Hippocampus_Rep2	mm10_ERCC_SIRV	chr11	102064707	102057017	-	10	3797	34542	550899	ENSMUSG00000017314.12	ENCODEMT000550899	Mpp2	ENCODEMT000550899	Known	ISM	Suffix	0.05000000074505806	None	None	None	None
m54284U_191107_221739/87164859/ccs	PacBio_Cortex_Rep1	mm10_ERCC_SIRV	chr10	72654882	72674957	+	8	1790	30660	80433	ENSMUSG00000019923.14	ENSMUST00000020081.10	Zwint	Zwint-201	Known	Known	None	0.25	None	None	None	None
m54284U_191213_120042/153616938/ccs	PacBio_Hippocampus_Rep2	mm10_ERCC_SIRV	chr7	137437717	137468179	+	12	1273	23813	550392	ENSMUSG00000031068.8	ENCODEMT000550392	Glrx3	ENCODEMT000550392	Known	NIC	None	0.3499999940395355	None	None	None	None
m54284U_191213_120042/158204251/ccs	PacBio_Hippocampus_Rep2	mm10_ERCC_SIRV	chr11	102058391	102057108	-	1	1852	34542	550903	ENSMUSG00000017314.12	ENCODEMT000550903	Mpp2	ENCODEMT000550903	Known	Genomic	None	0.05000000074505806	None	None	None	None
m54284U_191212_053548/133366108/ccs	PacBio_Hippocampus_Rep1	mm10_ERCC_SIRV	chr9	114401093	114474377	+	16	2379	29227	76981	ENSMUSG00000045594.10	ENSMUST00000063042.10	Glb1	Glb1-201	Known	Known	None	0.15000000596046448	None	None	None	None
m54284U_191107_221739/87359989/ccs	PacBio_Cortex_Rep1	mm10_ERCC_SIRV	chr10	72654882	72674961	+	8	1794	30660	80433	ENSMUSG00000019923.14	ENSMUST00000020081.10	Zwint	Zwint-201	Known	Known	None	0.10000000149011612	None	None	None	None
m54284U_191212_053548/29032773/ccs	PacBio_Hippocampus_Rep1	mm10_ERCC_SIRV	chr5	140419319	140443361	+	19	2955	15947	42098	ENSMUSG00000056076.13	ENSMUST00000100507.7	Eif3b	Eif3b-201	Known	Known	None	0.15000000596046448	None	None	None	None
m54284U_191109_043049/47382775/ccs	PacBio_Cortex_Rep2	mm10_ERCC_SIRV	chr4	137357694	137319706	-	6	2072	12429	32321	ENSMUSG00000006699.17	ENSMUST00000051477.12	Cdc42	Cdc42-202	Known	Known	None	0.30000001192092896	None	None	None	None
m54284U_191212_053548/118293735/ccs	PacBio_Hippocampus_Rep1	mm10_ERCC_SIRV	chr2	131909972	131938399	+	3	2061	6162	16399	ENSMUSG00000079037.9	ENSMUST00000091288.12	Prnp	Prnp-201	Known	Known	None	0.5	None	None	None	None
m54284U_191107_221739/87426583/ccs	PacBio_Cortex_Rep1	mm10_ERCC_SIRV	chr10	72654882	72674955	+	8	1788	30660	80433	ENSMUSG00000019923.14	ENSMUST00000020081.10	Zwint	Zwint-201	Known	Known	None	0.30000001192092896	None	None	None	None
m54284U_191212_053548/141820404/ccs	PacBio_Hippocampus_Rep1	mm10_ERCC_SIRV	chr9	114401093	114474376	+	16	2378	29227	76981	ENSMUSG00000045594.10	ENSMUST00000063042.10	Glb1	Glb1-201	Known	Known	None	0.10000000149011612	None	None	None	None
m54284U_191212_053548/31524863/ccs	PacBio_Hippocampus_Rep1	mm10_ERCC_SIRV	chr5	140419319	140443359	+	19	2953	15947	42098	ENSMUSG00000056076.13	ENSMUST00000100507.7	Eif3b	Eif3b-201	Known	Known	None	0.20000000298023224	None	None	None	None
m54284U_191107_221739/87557896/ccs	PacBio_Cortex_Rep1	mm10_ERCC_SIRV	chr10	72654882	72674963	+	8	1796	30660	80433	ENSMUSG00000019923.14	ENSMUST00000020081.10	Zwint	Zwint-201	Known	Known	None	0.15000000596046448	None	None	None	None
m54284U_191107_221739/15861891/ccs	PacBio_Cortex_Rep1	mm10_ERCC_SIRV	chr7	137437702	137468182	+	11	1185	23813	62217	ENSMUSG00000031068.8	ENSMUST00000064404.7	Glrx3	Glrx3-201	Known	Known	None	0.44999998807907104	None	None	None	None
m54284U_191109_043049/47975068/ccs	PacBio_Cortex_Rep2	mm10_ERCC_SIRV	chr4	137357671	137319706	-	6	2049	12429	32321	ENSMUSG00000006699.17	ENSMUST00000051477.12	Cdc42	Cdc42-202	Known	Known	None	0.30000001192092896	None	None	None	None
m54284U_191213_120042/170592424/ccs	PacBio_Hippocampus_Rep2	mm10_ERCC_SIRV	chr11	102088464	102057017	-	13	4024	34542	90989	ENSMUSG00000017314.12	ENSMUST00000017458.10	Mpp2	Mpp2-201	Known	Known	None	0.05000000074505806	None	None	None	None
m54284U_191107_221739/87623033/ccs	PacBio_Cortex_Rep1	mm10_ERCC_SIRV	chr10	72654882	72674961	+	8	1794	30660	80433	ENSMUSG00000019923.14	ENSMUST00000020081.10	Zwint	Zwint-201	Known	Known	None	0.10000000149011612	None	None	None	None
m54284U_191212_053548/35194538/ccs	PacBio_Hippocampus_Rep1	mm10_ERCC_SIRV	chr5	140419319	140443359	+	19	2953	15947	42098	ENSMUSG00000056076.13	ENSMUST00000100507.7	Eif3b	Eif3b-201	Known	Known	None	0.20000000298023224	None	None	None	None
m54284U_191212_053548/124586110/ccs	PacBio_Hippocampus_Rep1	mm10_ERCC_SIRV	chr2	131909972	131938427	+	3	2138	6162	16399	ENSMUSG00000079037.9	ENSMUST00000091288.12	Prnp	Prnp-201	Known	Known	None	0.15000000596046448	None	None	None	None
m54284U_191107_221739/4325699/ccs	PacBio_Cortex_Rep1	mm10_ERCC_SIRV	chr11	102056906	102057109	-	1	366	34542	550903	ENSMUSG00000017314.12	ENCODEMT000550903	Mpp2	ENCODEMT000550903	Known	Genomic	None	0.05000000074505806	None	None	None	None
m54284U_191212_053548/148506354/ccs	PacBio_Hippocampus_Rep1	mm10_ERCC_SIRV	chr9	114401093	114407564	+	2	3221	29228	76983	ENSMUSG00000079260.3	ENSMUST00000111820.3	Tmppe	Tmppe-201	Known	Known	None	0.75	None	None	None	None
m54284U_191107_221739/87623231/ccs	PacBio_Cortex_Rep1	mm10_ERCC_SIRV	chr10	72654882	72674960	+	8	1793	30660	80433	ENSMUSG00000019923.14	ENSMUST00000020081.10	Zwint	Zwint-201	Known	Known	None	0.15000000596046448	None	None	None	None
m54284U_191212_053548/35324410/ccs	PacBio_Hippocampus_Rep1	mm10_ERCC_SIRV	chr5	140419319	140443359	+	19	2953	15947	42098	ENSMUSG00000056076.13	ENSMUST00000100507.7	Eif3b	Eif3b-201	Known	Known	None	0.20000000298023224	None	None	None	None
m54284U_191109_043049/49414168/ccs	PacBio_Cortex_Rep2	mm10_ERCC_SIRV	chr4	137357701	137319706	-	6	2079	12429	32321	ENSMUSG00000006699.17	ENSMUST00000051477.12	Cdc42	Cdc42-202	Known	Known	None	0.30000001192092896	None	None	None	None
m54284U_191107_221739/108135089/ccs	PacBio_Cortex_Rep1	mm10_ERCC_SIRV	chr7	137437702	137468182	+	11	1185	23813	62217	ENSMUSG00000031068.8	ENSMUST00000064404.7	Glrx3	Glrx3-201	Known	Known	None	0.44999998807907104	None	None	None	None
m54284U_191107_221739/88146249/ccs	PacBio_Cortex_Rep1	mm10_ERCC_SIRV	chr10	72654882	72674961	+	8	1794	30660	80433	ENSMUSG00000019923.14	ENSMUST00000020081.10	Zwint	Zwint-201	Known	Known	None	0.10000000149011612	None	None	None	None
m54284U_191212_053548/154798011/ccs	PacBio_Hippocampus_Rep1	mm10_ERCC_SIRV	chr9	114401093	114474378	+	16	2380	29227	76981	ENSMUSG00000045594.10	ENSMUST00000063042.10	Glb1	Glb1-201	Known	Known	None	0.15000000596046448	None	None	None	None
m54284U_191212_053548/124912459/ccs	PacBio_Hippocampus_Rep1	mm10_ERCC_SIRV	chr2	131909972	131938431	+	3	2142	6162	16399	ENSMUSG00000079037.9	ENSMUST00000091288.12	Prnp	Prnp-201	Known	Known	None	0.0	None	None	None	None
m54284U_191212_053548/37683871/ccs	PacBio_Hippocampus_Rep1	mm10_ERCC_SIRV	chr5	140419319	140443361	+	19	2955	15947	42098	ENSMUSG00000056076.13	ENSMUST00000100507.7	Eif3b	Eif3b-201	Known	Known	None	0.15000000596046448	None	None	None	None
m54284U_191107_221739/88147176/ccs	PacBio_Cortex_Rep1	mm10_ERCC_SIRV	chr10	72654882	72674957	+	8	1790	30660	80433	ENSMUSG00000019923.14	ENSMUST00000020081.10	Zwint	Zwint-201	Known	Known	None	0.25	None	None	None	None
m54284U_191107_221739/8126518/ccs	PacBio_Cortex_Rep1	mm10_ERCC_SIRV	chr11	102088459	102057018	-	13	4030	34542	90989	ENSMUSG00000017314.12	ENSMUST00000017458.10	Mpp2	Mpp2-201	Known	Known	None	0.05000000074505806	None	None	None	None
m54284U_191109_043049/49415133/ccs	PacBio_Cortex_Rep2	mm10_ERCC_SIRV	chr4	137357663	137319706	-	6	2041	12429	32321	ENSMUSG00000006699.17	ENSMUST00000051477.12	Cdc42	Cdc42-202	Known	Known	None	0.30000001192092896	None	None	None	None
m54284U_191212_053548/156042376/ccs	PacBio_Hippocampus_Rep1	mm10_ERCC_SIRV	chr9	114401093	114474377	+	16	2379	29227	76981	ENSMUSG00000045594.10	ENSMUST00000063042.10	Glb1	Glb1-201	Known	Known	None	0.15000000596046448	None	None	None	None
m54284U_191107_221739/88342802/ccs	PacBio_Cortex_Rep1	mm10_ERCC_SIRV	chr10	72654882	72674957	+	8	1790	30660	80433	ENSMUSG00000019923.14	ENSMUST00000020081.10	Zwint	Zwint-201	Known	Known	None	0.25	None	None	None	None
m54284U_191107_221739/120849747/ccs	PacBio_Cortex_Rep1	mm10_ERCC_SIRV	chr7	137437702	137468180	+	11	1183	23813	62217	ENSMUSG00000031068.8	ENSMUST00000064404.7	Glrx3	Glrx3-201	Known	Known	None	0.3499999940395355	None	None	None	None
m54284U_191212_053548/39453987/ccs	PacBio_Hippocampus_Rep1	mm10_ERCC_SIRV	chr5	140419319	140443359	+	19	2953	15947	42098	ENSMUSG00000056076.13	ENSMUST00000100507.7	Eif3b	Eif3b-201	Known	Known	None	0.20000000298023224	None	None	None	None
m54284U_191212_053548/131137712/ccs	PacBio_Hippocampus_Rep1	mm10_ERCC_SIRV	chr2	131909972	131938420	+	3	2131	6162	16399	ENSMUSG00000079037.9	ENSMUST00000091288.12	Prnp	Prnp-201	Known	Known	None	0.25	None	None	None	None
m54284U_191107_221739/88344188/ccs	PacBio_Cortex_Rep1	mm10_ERCC_SIRV	chr10	72654882	72674955	+	8	1788	30660	80433	ENSMUSG00000019923.14	ENSMUST00000020081.10	Zwint	Zwint-201	Known	Known	None	0.30000001192092896	None	None	None	None
m54284U_191212_053548/41223869/ccs	PacBio_Hippocampus_Rep1	mm10_ERCC_SIRV	chr5	140419319	140443359	+	19	2953	15947	42098	ENSMUSG00000056076.13	ENSMUST00000100507.7	Eif3b	Eif3b-201	Known	Known	None	0.20000000298023224	None	None	None	None
m54284U_191109_043049/51446235/ccs	PacBio_Cortex_Rep2	mm10_ERCC_SIRV	chr4	137336129	137319705	-	5	1999	12429	549183	ENSMUSG00000006699.17	ENCODEMT000549183	Cdc42	ENCODEMT000549183	Known	ISM	Both	0.30000001192092896	None	None	None	None
m54284U_191107_221739/88344573/ccs	PacBio_Cortex_Rep1	mm10_ERCC_SIRV	chr10	72654882	72674961	+	8	1794	30660	80433	ENSMUSG00000019923.14	ENSMUST00000020081.10	Zwint	Zwint-201	Known	Known	None	0.10000000149011612	None	None	None	None
m54284U_191107_221739/9767382/ccs	PacBio_Cortex_Rep1	mm10_ERCC_SIRV	chr11	102088487	102057018	-	13	4058	34542	90989	ENSMUSG00000017314.12	ENSMUST00000017458.10	Mpp2	Mpp2-201	Known	Known	None	0.05000000074505806	None	None	None	None
m54284U_191212_053548/167904900/ccs	PacBio_Hippocampus_Rep1	mm10_ERCC_SIRV	chr9	114401093	114438261	+	8	1417	29227	550964	ENSMUSG00000045594.10	ENCODEMT000550964	Glb1	ENCODEMT000550964	Known	ISM	Prefix	0.8500000238418579	None	None	None	None
m54284U_191107_221739/126812447/ccs	PacBio_Cortex_Rep1	mm10_ERCC_SIRV	chr7	137437718	137468180	+	12	1273	23813	550392	ENSMUSG00000031068.8	ENCODEMT000550392	Glrx3	ENCODEMT000550392	Known	NIC	None	0.4000000059604645	None	None	None	None
m54284U_191107_221739/88605211/ccs	PacBio_Cortex_Rep1	mm10_ERCC_SIRV	chr10	72654882	72674925	+	8	1758	30660	80433	ENSMUSG00000019923.14	ENSMUST00000020081.10	Zwint	Zwint-201	Known	Known	None	0.44999998807907104	None	None	None	None
m54284U_191212_053548/42796924/ccs	PacBio_Hippocampus_Rep1	mm10_ERCC_SIRV	chr5	140419319	140443359	+	19	2953	15947	42098	ENSMUSG00000056076.13	ENSMUST00000100507.7	Eif3b	Eif3b-201	Known	Known	None	0.20000000298023224	None	None	None	None
m54284U_191212_053548/131140210/ccs	PacBio_Hippocampus_Rep1	mm10_ERCC_SIRV	chr2	131909972	131938427	+	3	2138	6162	16399	ENSMUSG00000079037.9	ENSMUST00000091288.12	Prnp	Prnp-201	Known	Known	None	0.15000000596046448	None	None	None	None
m54284U_191107_221739/89131283/ccs	PacBio_Cortex_Rep1	mm10_ERCC_SIRV	chr10	72654882	72674963	+	8	1796	30660	80433	ENSMUSG00000019923.14	ENSMUST00000020081.10	Zwint	Zwint-201	Known	Known	None	0.15000000596046448	None	None	None	None
m54284U_191109_043049/51776328/ccs	PacBio_Cortex_Rep2	mm10_ERCC_SIRV	chr4	137336129	137319705	-	5	2025	12429	549183	ENSMUSG00000006699.17	ENCODEMT000549183	Cdc42	ENCODEMT000549183	Known	ISM	Both	0.30000001192092896	None	None	None	None
m54284U_191212_053548/42992876/ccs	PacBio_Hippocampus_Rep1	mm10_ERCC_SIRV	chr5	140419319	140443353	+	19	2947	15947	42098	ENSMUSG00000056076.13	ENSMUST00000100507.7	Eif3b	Eif3b-201	Known	Known	None	0.15000000596046448	None	None	None	None
m54284U_191107_221739/9831450/ccs	PacBio_Cortex_Rep1	mm10_ERCC_SIRV	chr11	102088643	102057016	-	14	2208	34542	550933	ENSMUSG00000017314.12	ENCODEMT000550933	Mpp2	ENCODEMT000550933	Known	NNC	None	0.05000000074505806	None	None	None	None
m54284U_191107_221739/158141192/ccs	PacBio_Cortex_Rep1	mm10_ERCC_SIRV	chr7	137437718	137468180	+	12	1273	23813	550392	ENSMUSG00000031068.8	ENCODEMT000550392	Glrx3	ENCODEMT000550392	Known	NIC	None	0.4000000059604645	None	None	None	None
m54284U_191212_053548/170395336/ccs	PacBio_Hippocampus_Rep1	mm10_ERCC_SIRV	chr9	114401093	114407555	+	2	3220	29228	76983	ENSMUSG00000079260.3	ENSMUST00000111820.3	Tmppe	Tmppe-201	Known	Known	None	0.44999998807907104	None	None	None	None
m54284U_191107_221739/89326551/ccs	PacBio_Cortex_Rep1	mm10_ERCC_SIRV	chr10	72654882	72674960	+	8	1793	30660	80433	ENSMUSG00000019923.14	ENSMUST00000020081.10	Zwint	Zwint-201	Known	Known	None	0.15000000596046448	None	None	None	None
m54284U_191212_053548/131270974/ccs	PacBio_Hippocampus_Rep1	mm10_ERCC_SIRV	chr2	131909972	131938425	+	3	2136	6162	16399	ENSMUSG00000079037.9	ENSMUST00000091288.12	Prnp	Prnp-201	Known	Known	None	0.15000000596046448	None	None	None	None
m54284U_191212_053548/44171575/ccs	PacBio_Hippocampus_Rep1	mm10_ERCC_SIRV	chr5	140419319	140443354	+	19	2948	15947	42098	ENSMUSG00000056076.13	ENSMUST00000100507.7	Eif3b	Eif3b-201	Known	Known	None	0.20000000298023224	None	None	None	None
m54284U_191107_221739/89522514/ccs	PacBio_Cortex_Rep1	mm10_ERCC_SIRV	chr10	72654882	72674956	+	8	1789	30660	80433	ENSMUSG00000019923.14	ENSMUST00000020081.10	Zwint	Zwint-201	Known	Known	None	0.25	None	None	None	None
m54284U_191109_043049/54135340/ccs	PacBio_Cortex_Rep2	mm10_ERCC_SIRV	chr4	137357680	137319700	-	7	2140	12429	549242	ENSMUSG00000006699.17	ENCODEMT000549242	Cdc42	ENCODEMT000549242	Known	NIC	None	0.30000001192092896	None	None	None	None
m54284U_191213_120042/2294911/ccs	PacBio_Hippocampus_Rep2	mm10_ERCC_SIRV	chr9	114401093	114474376	+	16	2378	29227	76981	ENSMUSG00000045594.10	ENSMUST00000063042.10	Glb1	Glb1-201	Known	Known	None	0.10000000149011612	None	None	None	None
m54284U_191107_221739/90375390/ccs	PacBio_Cortex_Rep1	mm10_ERCC_SIRV	chr10	72654882	72674957	+	8	1790	30660	80433	ENSMUSG00000019923.14	ENSMUST00000020081.10	Zwint	Zwint-201	Known	Known	None	0.25	None	None	None	None
m54284U_191107_221739/163580737/ccs	PacBio_Cortex_Rep1	mm10_ERCC_SIRV	chr7	137437718	137468181	+	12	1274	23813	550392	ENSMUSG00000031068.8	ENCODEMT000550392	Glrx3	ENCODEMT000550392	Known	NIC	None	0.44999998807907104	None	None	None	None
m54284U_191212_053548/45286128/ccs	PacBio_Hippocampus_Rep1	mm10_ERCC_SIRV	chr5	140419319	140443359	+	19	2946	15947	42098	ENSMUSG00000056076.13	ENSMUST00000100507.7	Eif3b	Eif3b-201	Known	Known	None	0.20000000298023224	None	None	None	None
m54284U_191107_221739/23005031/ccs	PacBio_Cortex_Rep1	mm10_ERCC_SIRV	chr11	102088485	102057018	-	13	4056	34542	90989	ENSMUSG00000017314.12	ENSMUST00000017458.10	Mpp2	Mpp2-201	Known	Known	None	0.05000000074505806	None	None	None	None
m54284U_191212_053548/135332127/ccs	PacBio_Hippocampus_Rep1	mm10_ERCC_SIRV	chr2	131909972	131938420	+	3	2131	6162	16399	ENSMUSG00000079037.9	ENSMUST00000091288.12	Prnp	Prnp-201	Known	Known	None	0.25	None	None	None	None
m54284U_191107_221739/90572045/ccs	PacBio_Cortex_Rep1	mm10_ERCC_SIRV	chr10	72654882	72674962	+	8	1795	30660	80433	ENSMUSG00000019923.14	ENSMUST00000020081.10	Zwint	Zwint-201	Known	Known	None	0.15000000596046448	None	None	None	None
m54284U_191213_120042/6292576/ccs	PacBio_Hippocampus_Rep2	mm10_ERCC_SIRV	chr9	114401093	114474378	+	16	2380	29227	76981	ENSMUSG00000045594.10	ENSMUST00000063042.10	Glb1	Glb1-201	Known	Known	None	0.15000000596046448	None	None	None	None
m54284U_191109_043049/56361926/ccs	PacBio_Cortex_Rep2	mm10_ERCC_SIRV	chr4	137357679	137319706	-	6	2057	12429	32321	ENSMUSG00000006699.17	ENSMUST00000051477.12	Cdc42	Cdc42-202	Known	Known	None	0.30000001192092896	None	None	None	None
m54284U_191212_053548/46793895/ccs	PacBio_Hippocampus_Rep1	mm10_ERCC_SIRV	chr5	140419319	140443359	+	19	2953	15947	42098	ENSMUSG00000056076.13	ENSMUST00000100507.7	Eif3b	Eif3b-201	Known	Known	None	0.20000000298023224	None	None	None	None
m54284U_191107_221739/90637531/ccs	PacBio_Cortex_Rep1	mm10_ERCC_SIRV	chr10	72654882	72674961	+	8	1794	30660	80433	ENSMUSG00000019923.14	ENSMUST00000020081.10	Zwint	Zwint-201	Known	Known	None	0.10000000149011612	None	None	None	None
m54284U_191109_043049/84674511/ccs	PacBio_Cortex_Rep2	mm10_ERCC_SIRV	chr7	137437702	137468182	+	11	1185	23813	62217	ENSMUSG00000031068.8	ENSMUST00000064404.7	Glrx3	Glrx3-201	Known	Known	None	0.44999998807907104	None	None	None	None
m54284U_191107_221739/90702225/ccs	PacBio_Cortex_Rep1	mm10_ERCC_SIRV	chr10	72654882	72674961	+	8	1794	30660	80433	ENSMUSG00000019923.14	ENSMUST00000020081.10	Zwint	Zwint-201	Known	Known	None	0.10000000149011612	None	None	None	None
m54284U_191212_053548/48170325/ccs	PacBio_Hippocampus_Rep1	mm10_ERCC_SIRV	chr5	140419319	140443359	+	19	2953	15947	42098	ENSMUSG00000056076.13	ENSMUST00000100507.7	Eif3b	Eif3b-201	Known	Known	None	0.20000000298023224	None	None	None	None
m54284U_191109_043049/58132470/ccs	PacBio_Cortex_Rep2	mm10_ERCC_SIRV	chr4	137357694	137319706	-	6	2072	12429	32321	ENSMUSG00000006699.17	ENSMUST00000051477.12	Cdc42	Cdc42-202	Known	Known	None	0.30000001192092896	None	None	None	None
m54284U_191212_053548/137233245/ccs	PacBio_Hippocampus_Rep1	mm10_ERCC_SIRV	chr2	131909972	131938426	+	3	2137	6162	16399	ENSMUSG00000079037.9	ENSMUST00000091288.12	Prnp	Prnp-201	Known	Known	None	0.15000000596046448	None	None	None	None
m54284U_191107_221739/24314081/ccs	PacBio_Cortex_Rep1	mm10_ERCC_SIRV	chr11	102088498	102057018	-	13	4058	34542	90989	ENSMUSG00000017314.12	ENSMUST00000017458.10	Mpp2	Mpp2-201	Known	Known	None	0.05000000074505806	None	None	None	None
m54284U_191213_120042/9569816/ccs	PacBio_Hippocampus_Rep2	mm10_ERCC_SIRV	chr9	114401093	114407564	+	2	3221	29228	76983	ENSMUSG00000079260.3	ENSMUST00000111820.3	Tmppe	Tmppe-201	Known	Known	None	0.75	None	None	None	None
m54284U_191107_221739/91096716/ccs	PacBio_Cortex_Rep1	mm10_ERCC_SIRV	chr10	72654882	72674961	+	8	1794	30660	80433	ENSMUSG00000019923.14	ENSMUST00000020081.10	Zwint	Zwint-201	Known	Known	None	0.10000000149011612	None	None	None	None
m54284U_191212_053548/48499084/ccs	PacBio_Hippocampus_Rep1	mm10_ERCC_SIRV	chr5	140419319	140443358	+	19	2952	15947	42098	ENSMUSG00000056076.13	ENSMUST00000100507.7	Eif3b	Eif3b-201	Known	Known	None	0.20000000298023224	None	None	None	None
m54284U_191107_221739/91161523/ccs	PacBio_Cortex_Rep1	mm10_ERCC_SIRV	chr10	72654882	72674954	+	8	1787	30660	80433	ENSMUSG00000019923.14	ENSMUST00000020081.10	Zwint	Zwint-201	Known	Known	None	0.30000001192092896	None	None	None	None
m54284U_191109_043049/176358478/ccs	PacBio_Cortex_Rep2	mm10_ERCC_SIRV	chr7	137437718	137468181	+	12	1274	23813	550392	ENSMUSG00000031068.8	ENCODEMT000550392	Glrx3	ENCODEMT000550392	Known	NIC	None	0.44999998807907104	None	None	None	None
m54284U_191213_120042/25167275/ccs	PacBio_Hippocampus_Rep2	mm10_ERCC_SIRV	chr9	114401093	114474377	+	16	2379	29227	76981	ENSMUSG00000045594.10	ENSMUST00000063042.10	Glb1	Glb1-201	Known	Known	None	0.15000000596046448	None	None	None	None
m54284U_191109_043049/58591567/ccs	PacBio_Cortex_Rep2	mm10_ERCC_SIRV	chr4	137357708	137319706	-	6	2086	12429	32321	ENSMUSG00000006699.17	ENSMUST00000051477.12	Cdc42	Cdc42-202	Known	Known	None	0.30000001192092896	None	None	None	None
m54284U_191212_053548/137365585/ccs	PacBio_Hippocampus_Rep1	mm10_ERCC_SIRV	chr2	131909972	131938427	+	3	2138	6162	16399	ENSMUSG00000079037.9	ENSMUST00000091288.12	Prnp	Prnp-201	Known	Known	None	0.15000000596046448	None	None	None	None
m54284U_191212_053548/51251981/ccs	PacBio_Hippocampus_Rep1	mm10_ERCC_SIRV	chr5	140419319	140443359	+	19	2953	15947	42098	ENSMUSG00000056076.13	ENSMUST00000100507.7	Eif3b	Eif3b-201	Known	Known	None	0.20000000298023224	None	None	None	None
m54284U_191107_221739/91227164/ccs	PacBio_Cortex_Rep1	mm10_ERCC_SIRV	chr10	72654882	72674963	+	8	1796	30660	80433	ENSMUSG00000019923.14	ENSMUST00000020081.10	Zwint	Zwint-201	Known	Known	None	0.15000000596046448	None	None	None	None
m54284U_191107_221739/25430718/ccs	PacBio_Cortex_Rep1	mm10_ERCC_SIRV	chr11	102088464	102057018	-	13	4035	34542	90989	ENSMUSG00000017314.12	ENSMUST00000017458.10	Mpp2	Mpp2-201	Known	Known	None	0.05000000074505806	None	None	None	None
m54284U_191213_120042/41287900/ccs	PacBio_Hippocampus_Rep2	mm10_ERCC_SIRV	chr9	114401093	114474378	+	16	2380	29227	76981	ENSMUSG00000045594.10	ENSMUST00000063042.10	Glb1	Glb1-201	Known	Known	None	0.15000000596046448	None	None	None	None
m54284U_191107_221739/91228876/ccs	PacBio_Cortex_Rep1	mm10_ERCC_SIRV	chr10	72654882	72674960	+	8	1793	30660	80433	ENSMUSG00000019923.14	ENSMUST00000020081.10	Zwint	Zwint-201	Known	Known	None	0.15000000596046448	None	None	None	None
m54284U_191109_043049/59311186/ccs	PacBio_Cortex_Rep2	mm10_ERCC_SIRV	chr4	137357671	137319706	-	6	2049	12429	32321	ENSMUSG00000006699.17	ENSMUST00000051477.12	Cdc42	Cdc42-202	Known	Known	None	0.30000001192092896	None	None	None	None
m54284U_191212_053548/52167929/ccs	PacBio_Hippocampus_Rep1	mm10_ERCC_SIRV	chr5	140419319	140443358	+	19	2952	15947	42098	ENSMUSG00000056076.13	ENSMUST00000100507.7	Eif3b	Eif3b-201	Known	Known	None	0.20000000298023224	None	None	None	None
m54284U_191212_053548/28311656/ccs	PacBio_Hippocampus_Rep1	mm10_ERCC_SIRV	chr7	137437702	137468181	+	11	1184	23813	62217	ENSMUSG00000031068.8	ENSMUST00000064404.7	Glrx3	Glrx3-201	Known	Known	None	0.4000000059604645	None	None	None	None
m54284U_191107_221739/91359119/ccs	PacBio_Cortex_Rep1	mm10_ERCC_SIRV	chr10	72654882	72674936	+	8	1769	30660	80433	ENSMUSG00000019923.14	ENSMUST00000020081.10	Zwint	Zwint-201	Known	Known	None	0.6499999761581421	None	None	None	None
m54284U_191213_120042/73074770/ccs	PacBio_Hippocampus_Rep2	mm10_ERCC_SIRV	chr9	114401093	114474377	+	16	2379	29227	76981	ENSMUSG00000045594.10	ENSMUST00000063042.10	Glb1	Glb1-201	Known	Known	None	0.15000000596046448	None	None	None	None
m54284U_191212_053548/143526183/ccs	PacBio_Hippocampus_Rep1	mm10_ERCC_SIRV	chr2	131909972	131938427	+	3	2138	6162	16399	ENSMUSG00000079037.9	ENSMUST00000091288.12	Prnp	Prnp-201	Known	Known	None	0.15000000596046448	None	None	None	None
m54284U_191212_053548/54921240/ccs	PacBio_Hippocampus_Rep1	mm10_ERCC_SIRV	chr5	140419319	140443358	+	19	2952	15947	42098	ENSMUSG00000056076.13	ENSMUST00000100507.7	Eif3b	Eif3b-201	Known	Known	None	0.20000000298023224	None	None	None	None
m54284U_191107_221739/91489541/ccs	PacBio_Cortex_Rep1	mm10_ERCC_SIRV	chr10	72654882	72674963	+	8	1796	30660	80433	ENSMUSG00000019923.14	ENSMUST00000020081.10	Zwint	Zwint-201	Known	Known	None	0.15000000596046448	None	None	None	None
m54284U_191107_221739/60360704/ccs	PacBio_Cortex_Rep1	mm10_ERCC_SIRV	chr11	102088487	102057018	-	13	4058	34542	90989	ENSMUSG00000017314.12	ENSMUST00000017458.10	Mpp2	Mpp2-201	Known	Known	None	0.05000000074505806	None	None	None	None
m54284U_191109_043049/61211336/ccs	PacBio_Cortex_Rep2	mm10_ERCC_SIRV	chr4	137357664	137319706	-	6	2042	12429	32321	ENSMUSG00000006699.17	ENSMUST00000051477.12	Cdc42	Cdc42-202	Known	Known	None	0.30000001192092896	None	None	None	None
m54284U_191213_120042/74056960/ccs	PacBio_Hippocampus_Rep2	mm10_ERCC_SIRV	chr9	114401093	114474371	+	16	2373	29227	76981	ENSMUSG00000045594.10	ENSMUST00000063042.10	Glb1	Glb1-201	Known	Known	None	0.10000000149011612	None	None	None	None
m54284U_191107_221739/91555085/ccs	PacBio_Cortex_Rep1	mm10_ERCC_SIRV	chr10	72654882	72674961	+	8	1794	30660	80433	ENSMUSG00000019923.14	ENSMUST00000020081.10	Zwint	Zwint-201	Known	Known	None	0.10000000149011612	None	None	None	None
m54284U_191212_053548/90767817/ccs	PacBio_Hippocampus_Rep1	mm10_ERCC_SIRV	chr7	137437718	137468179	+	12	1272	23813	550392	ENSMUSG00000031068.8	ENCODEMT000550392	Glrx3	ENCODEMT000550392	Known	NIC	None	0.3499999940395355	None	None	None	None
m54284U_191212_053548/54921245/ccs	PacBio_Hippocampus_Rep1	mm10_ERCC_SIRV	chr5	140419319	140443359	+	19	2953	15947	42098	ENSMUSG00000056076.13	ENSMUST00000100507.7	Eif3b	Eif3b-201	Known	Known	None	0.20000000298023224	None	None	None	None
m54284U_191212_053548/148965564/ccs	PacBio_Hippocampus_Rep1	mm10_ERCC_SIRV	chr2	131909972	131938428	+	3	2139	6162	16399	ENSMUSG00000079037.9	ENSMUST00000091288.12	Prnp	Prnp-201	Known	Known	None	0.10000000149011612	None	None	None	None
m54284U_191107_221739/91621204/ccs	PacBio_Cortex_Rep1	mm10_ERCC_SIRV	chr10	72654882	72674962	+	8	1795	30660	80433	ENSMUSG00000019923.14	ENSMUST00000020081.10	Zwint	Zwint-201	Known	Known	None	0.15000000596046448	None	None	None	None
m54284U_191213_120042/88410171/ccs	PacBio_Hippocampus_Rep2	mm10_ERCC_SIRV	chr9	114401093	114474377	+	16	2379	29227	76981	ENSMUSG00000045594.10	ENSMUST00000063042.10	Glb1	Glb1-201	Known	Known	None	0.15000000596046448	None	None	None	None
m54284U_191109_043049/61474536/ccs	PacBio_Cortex_Rep2	mm10_ERCC_SIRV	chr4	137336129	137319705	-	5	2025	12429	549183	ENSMUSG00000006699.17	ENCODEMT000549183	Cdc42	ENCODEMT000549183	Known	ISM	Both	0.30000001192092896	None	None	None	None
m54284U_191212_053548/55378209/ccs	PacBio_Hippocampus_Rep1	mm10_ERCC_SIRV	chr5	140419319	140443358	+	19	2952	15947	42098	ENSMUSG00000056076.13	ENSMUST00000100507.7	Eif3b	Eif3b-201	Known	Known	None	0.20000000298023224	None	None	None	None
m54284U_191107_221739/91882574/ccs	PacBio_Cortex_Rep1	mm10_ERCC_SIRV	chr10	72654882	72674963	+	8	1796	30660	80433	ENSMUSG00000019923.14	ENSMUST00000020081.10	Zwint	Zwint-201	Known	Known	None	0.15000000596046448	None	None	None	None
m54284U_191107_221739/66652880/ccs	PacBio_Cortex_Rep1	mm10_ERCC_SIRV	chr11	102088491	102057018	-	13	4062	34542	90989	ENSMUSG00000017314.12	ENSMUST00000017458.10	Mpp2	Mpp2-201	Known	Known	None	0.05000000074505806	None	None	None	None
m54284U_191213_120042/88672037/ccs	PacBio_Hippocampus_Rep2	mm10_ERCC_SIRV	chr9	114401093	114474376	+	16	2378	29227	76981	ENSMUSG00000045594.10	ENSMUST00000063042.10	Glb1	Glb1-201	Known	Known	None	0.10000000149011612	None	None	None	None
m54284U_191212_053548/93128346/ccs	PacBio_Hippocampus_Rep1	mm10_ERCC_SIRV	chr7	137437702	137468182	+	11	1185	23813	62217	ENSMUSG00000031068.8	ENSMUST00000064404.7	Glrx3	Glrx3-201	Known	Known	None	0.44999998807907104	None	None	None	None
m54284U_191107_221739/91948763/ccs	PacBio_Cortex_Rep1	mm10_ERCC_SIRV	chr10	72654882	72674963	+	8	1796	30660	80433	ENSMUSG00000019923.14	ENSMUST00000020081.10	Zwint	Zwint-201	Known	Known	None	0.15000000596046448	None	None	None	None
m54284U_191212_053548/149031154/ccs	PacBio_Hippocampus_Rep1	mm10_ERCC_SIRV	chr2	131909972	131938425	+	3	2136	6162	16399	ENSMUSG00000079037.9	ENSMUST00000091288.12	Prnp	Prnp-201	Known	Known	None	0.15000000596046448	None	None	None	None
m54284U_191212_053548/55380781/ccs	PacBio_Hippocampus_Rep1	mm10_ERCC_SIRV	chr5	140419319	140443361	+	19	2955	15947	42098	ENSMUSG00000056076.13	ENSMUST00000100507.7	Eif3b	Eif3b-201	Known	Known	None	0.15000000596046448	None	None	None	None
m54284U_191109_043049/62849173/ccs	PacBio_Cortex_Rep2	mm10_ERCC_SIRV	chr4	137357671	137319706	-	6	2049	12429	32321	ENSMUSG00000006699.17	ENSMUST00000051477.12	Cdc42	Cdc42-202	Known	Known	None	0.30000001192092896	None	None	None	None
m54284U_191107_221739/92015306/ccs	PacBio_Cortex_Rep1	mm10_ERCC_SIRV	chr10	72654882	72674962	+	8	1795	30660	80433	ENSMUSG00000019923.14	ENSMUST00000020081.10	Zwint	Zwint-201	Known	Known	None	0.15000000596046448	None	None	None	None
m54284U_191213_120042/95947105/ccs	PacBio_Hippocampus_Rep2	mm10_ERCC_SIRV	chr9	114401093	114474376	+	16	2378	29227	76981	ENSMUSG00000045594.10	ENSMUST00000063042.10	Glb1	Glb1-201	Known	Known	None	0.10000000149011612	None	None	None	None
m54284U_191213_120042/96471228/ccs	PacBio_Hippocampus_Rep2	mm10_ERCC_SIRV	chr9	114401093	114407573	+	2	3518	29225	550965	ENSMUSG00000074039.10	ENCODEMT000550965	4930520O04Rik	ENCODEMT000550965	Known	NNC	None	0.8500000238418579	None	None	None	None
m54284U_191107_221739/76744103/ccs	PacBio_Cortex_Rep1	mm10_ERCC_SIRV	chr11	102088511	102057018	-	13	4214	34542	550966	ENSMUSG00000017314.12	ENCODEMT000550966	Mpp2	ENCODEMT000550966	Known	NIC	None	0.05000000074505806	None	None	None	None
m54284U_191212_053548/95814300/ccs	PacBio_Hippocampus_Rep1	mm10_ERCC_SIRV	chr7	137437718	137468181	+	12	1274	23813	550392	ENSMUSG00000031068.8	ENCODEMT000550392	Glrx3	ENCODEMT000550392	Known	NIC	None	0.44999998807907104	None	None	None	None
m54284U_191212_053548/55511255/ccs	PacBio_Hippocampus_Rep1	mm10_ERCC_SIRV	chr5	140419319	140443359	+	19	2953	15947	42098	ENSMUSG00000056076.13	ENSMUST00000100507.7	Eif3b	Eif3b-201	Known	Known	None	0.20000000298023224	None	None	None	None
m54284U_191107_221739/92145551/ccs	PacBio_Cortex_Rep1	mm10_ERCC_SIRV	chr10	72654882	72674963	+	8	1796	30660	80433	ENSMUSG00000019923.14	ENSMUST00000020081.10	Zwint	Zwint-201	Known	Known	None	0.15000000596046448	None	None	None	None
m54284U_191212_053548/149619057/ccs	PacBio_Hippocampus_Rep1	mm10_ERCC_SIRV	chr2	131909972	131938425	+	3	2136	6162	16399	ENSMUSG00000079037.9	ENSMUST00000091288.12	Prnp	Prnp-201	Known	Known	None	0.15000000596046448	None	None	None	None
m54284U_191213_120042/102891649/ccs	PacBio_Hippocampus_Rep2	mm10_ERCC_SIRV	chr9	114401093	114474373	+	16	2375	29227	76981	ENSMUSG00000045594.10	ENSMUST00000063042.10	Glb1	Glb1-201	Known	Known	None	0.15000000596046448	None	None	None	None
m54284U_191109_043049/63114055/ccs	PacBio_Cortex_Rep2	mm10_ERCC_SIRV	chr4	137357674	137319706	-	6	2052	12429	32321	ENSMUSG00000006699.17	ENSMUST00000051477.12	Cdc42	Cdc42-202	Known	Known	None	0.30000001192092896	None	None	None	None
m54284U_191107_221739/92210184/ccs	PacBio_Cortex_Rep1	mm10_ERCC_SIRV	chr10	72654882	72674963	+	8	1796	30660	80433	ENSMUSG00000019923.14	ENSMUST00000020081.10	Zwint	Zwint-201	Known	Known	None	0.15000000596046448	None	None	None	None
m54284U_191212_053548/60098579/ccs	PacBio_Hippocampus_Rep1	mm10_ERCC_SIRV	chr5	140419319	140443361	+	19	2955	15947	42098	ENSMUSG00000056076.13	ENSMUST00000100507.7	Eif3b	Eif3b-201	Known	Known	None	0.15000000596046448	None	None	None	None
m54284U_191212_053548/129958557/ccs	PacBio_Hippocampus_Rep1	mm10_ERCC_SIRV	chr7	137437701	137468182	+	11	1090	23813	550670	ENSMUSG00000031068.8	ENCODEMT000550670	Glrx3	ENCODEMT000550670	Known	NIC	None	0.44999998807907104	None	None	None	None
m54284U_191107_221739/92274726/ccs	PacBio_Cortex_Rep1	mm10_ERCC_SIRV	chr10	72654882	72674957	+	8	1790	30660	80433	ENSMUSG00000019923.14	ENSMUST00000020081.10	Zwint	Zwint-201	Known	Known	None	0.25	None	None	None	None
m54284U_191212_053548/159712003/ccs	PacBio_Hippocampus_Rep1	mm10_ERCC_SIRV	chr2	131909972	131938427	+	3	2138	6162	16399	ENSMUSG00000079037.9	ENSMUST00000091288.12	Prnp	Prnp-201	Known	Known	None	0.15000000596046448	None	None	None	None
m54284U_191212_053548/61211262/ccs	PacBio_Hippocampus_Rep1	mm10_ERCC_SIRV	chr5	140419319	140443357	+	19	2951	15947	42098	ENSMUSG00000056076.13	ENSMUST00000100507.7	Eif3b	Eif3b-201	Known	Known	None	0.20000000298023224	None	None	None	None
m54284U_191107_221739/92341335/ccs	PacBio_Cortex_Rep1	mm10_ERCC_SIRV	chr10	72654882	72674936	+	8	1769	30660	80433	ENSMUSG00000019923.14	ENSMUST00000020081.10	Zwint	Zwint-201	Known	Known	None	0.6499999761581421	None	None	None	None
m54284U_191109_043049/64619081/ccs	PacBio_Cortex_Rep2	mm10_ERCC_SIRV	chr4	137336129	137319705	-	5	2025	12429	549183	ENSMUSG00000006699.17	ENCODEMT000549183	Cdc42	ENCODEMT000549183	Known	ISM	Both	0.30000001192092896	None	None	None	None
m54284U_191213_120042/105185326/ccs	PacBio_Hippocampus_Rep2	mm10_ERCC_SIRV	chr9	114401093	114407564	+	2	3221	29228	76983	ENSMUSG00000079260.3	ENSMUST00000111820.3	Tmppe	Tmppe-201	Known	Known	None	0.75	None	None	None	None
m54284U_191107_221739/112067818/ccs	PacBio_Cortex_Rep1	mm10_ERCC_SIRV	chr11	102061684	102057018	-	4	2936	34542	550911	ENSMUSG00000017314.12	ENCODEMT000550911	Mpp2	ENCODEMT000550911	Known	ISM	Suffix	0.05000000074505806	None	None	None	None
m54284U_191107_221739/92473497/ccs	PacBio_Cortex_Rep1	mm10_ERCC_SIRV	chr10	72654882	72674963	+	8	1796	30660	80433	ENSMUSG00000019923.14	ENSMUST00000020081.10	Zwint	Zwint-201	Known	Known	None	0.15000000596046448	None	None	None	None
m54284U_191212_053548/61278132/ccs	PacBio_Hippocampus_Rep1	mm10_ERCC_SIRV	chr5	140419319	140443361	+	19	2955	15947	42098	ENSMUSG00000056076.13	ENSMUST00000100507.7	Eif3b	Eif3b-201	Known	Known	None	0.15000000596046448	None	None	None	None
m54284U_191107_221739/129107339/ccs	PacBio_Cortex_Rep1	mm10_ERCC_SIRV	chr11	102057776	102057109	-	1	1236	34542	550903	ENSMUSG00000017314.12	ENCODEMT000550903	Mpp2	ENCODEMT000550903	Known	Genomic	None	0.05000000074505806	None	None	None	None
m54284U_191212_053548/135856426/ccs	PacBio_Hippocampus_Rep1	mm10_ERCC_SIRV	chr7	137437702	137468182	+	11	1185	23813	62217	ENSMUSG00000031068.8	ENSMUST00000064404.7	Glrx3	Glrx3-201	Known	Known	None	0.44999998807907104	None	None	None	None
m54284U_191107_221739/133039706/ccs	PacBio_Cortex_Rep1	mm10_ERCC_SIRV	chr11	102057882	102057109	-	1	1342	34542	550903	ENSMUSG00000017314.12	ENCODEMT000550903	Mpp2	ENCODEMT000550903	Known	Genomic	None	0.05000000074505806	None	None	None	None
m54284U_191213_120042/128976784/ccs	PacBio_Hippocampus_Rep2	mm10_ERCC_SIRV	chr9	114401093	114474376	+	16	2398	29227	76981	ENSMUSG00000045594.10	ENSMUST00000063042.10	Glb1	Glb1-201	Known	Known	None	0.10000000149011612	None	None	None	None
m54284U_191212_053548/162596635/ccs	PacBio_Hippocampus_Rep1	mm10_ERCC_SIRV	chr2	131909972	131938427	+	3	2138	6162	16399	ENSMUSG00000079037.9	ENSMUST00000091288.12	Prnp	Prnp-201	Known	Known	None	0.15000000596046448	None	None	None	None
m54284U_191107_221739/92537298/ccs	PacBio_Cortex_Rep1	mm10_ERCC_SIRV	chr10	72654882	72674957	+	8	1790	30660	80433	ENSMUSG00000019923.14	ENSMUST00000020081.10	Zwint	Zwint-201	Known	Known	None	0.25	None	None	None	None
m54284U_191109_043049/71631327/ccs	PacBio_Cortex_Rep2	mm10_ERCC_SIRV	chr4	137357660	137319706	-	6	2038	12429	32321	ENSMUSG00000006699.17	ENSMUST00000051477.12	Cdc42	Cdc42-202	Known	Known	None	0.30000001192092896	None	None	None	None
m54284U_191212_053548/63046919/ccs	PacBio_Hippocampus_Rep1	mm10_ERCC_SIRV	chr5	140419319	140443359	+	19	2953	15947	42098	ENSMUSG00000056076.13	ENSMUST00000100507.7	Eif3b	Eif3b-201	Known	Known	None	0.20000000298023224	None	None	None	None
m54284U_191107_221739/92538174/ccs	PacBio_Cortex_Rep1	mm10_ERCC_SIRV	chr10	72654882	72674955	+	8	1788	30660	80433	ENSMUSG00000019923.14	ENSMUST00000020081.10	Zwint	Zwint-201	Known	Known	None	0.30000001192092896	None	None	None	None
m54284U_191213_120042/138937201/ccs	PacBio_Hippocampus_Rep2	mm10_ERCC_SIRV	chr9	114401093	114474379	+	16	2381	29227	76981	ENSMUSG00000045594.10	ENSMUST00000063042.10	Glb1	Glb1-201	Known	Known	None	0.20000000298023224	None	None	None	None
m54284U_191212_053548/175245590/ccs	PacBio_Hippocampus_Rep1	mm10_ERCC_SIRV	chr7	137437702	137468182	+	11	1185	23813	62217	ENSMUSG00000031068.8	ENSMUST00000064404.7	Glrx3	Glrx3-201	Known	Known	None	0.44999998807907104	None	None	None	None
m54284U_191212_053548/64096853/ccs	PacBio_Hippocampus_Rep1	mm10_ERCC_SIRV	chr5	140419319	140443359	+	19	2953	15947	42098	ENSMUSG00000056076.13	ENSMUST00000100507.7	Eif3b	Eif3b-201	Known	Known	None	0.20000000298023224	None	None	None	None
m54284U_191107_221739/92603756/ccs	PacBio_Cortex_Rep1	mm10_ERCC_SIRV	chr10	72654882	72674961	+	8	1794	30660	80433	ENSMUSG00000019923.14	ENSMUST00000020081.10	Zwint	Zwint-201	Known	Known	None	0.10000000149011612	None	None	None	None
m54284U_191109_043049/71762247/ccs	PacBio_Cortex_Rep2	mm10_ERCC_SIRV	chr4	137357679	137319706	-	6	2057	12429	32321	ENSMUSG00000006699.17	ENSMUST00000051477.12	Cdc42	Cdc42-202	Known	Known	None	0.30000001192092896	None	None	None	None
m54284U_191107_221739/134940687/ccs	PacBio_Cortex_Rep1	mm10_ERCC_SIRV	chr11	102088491	102057020	-	13	4088	34542	550906	ENSMUSG00000017314.12	ENCODEMT000550906	Mpp2	ENCODEMT000550906	Known	ISM	Suffix	0.05000000074505806	None	None	None	None
m54284U_191213_120042/146605627/ccs	PacBio_Hippocampus_Rep2	mm10_ERCC_SIRV	chr9	114401093	114474378	+	16	2380	29227	76981	ENSMUSG00000045594.10	ENSMUST00000063042.10	Glb1	Glb1-201	Known	Known	None	0.15000000596046448	None	None	None	None
m54284U_191107_221739/92800491/ccs	PacBio_Cortex_Rep1	mm10_ERCC_SIRV	chr10	72654882	72674962	+	8	1795	30660	80433	ENSMUSG00000019923.14	ENSMUST00000020081.10	Zwint	Zwint-201	Known	Known	None	0.15000000596046448	None	None	None	None
m54284U_191212_053548/64816408/ccs	PacBio_Hippocampus_Rep1	mm10_ERCC_SIRV	chr5	140419319	140443361	+	19	2955	15947	42098	ENSMUSG00000056076.13	ENSMUST00000100507.7	Eif3b	Eif3b-201	Known	Known	None	0.15000000596046448	None	None	None	None
m54284U_191213_120042/149096251/ccs	PacBio_Hippocampus_Rep2	mm10_ERCC_SIRV	chr9	114401093	114474379	+	16	2381	29227	76981	ENSMUSG00000045594.10	ENSMUST00000063042.10	Glb1	Glb1-201	Known	Known	None	0.20000000298023224	None	None	None	None
m54284U_191107_221739/92931108/ccs	PacBio_Cortex_Rep1	mm10_ERCC_SIRV	chr10	72654882	72674964	+	8	1797	30660	80433	ENSMUSG00000019923.14	ENSMUST00000020081.10	Zwint	Zwint-201	Known	Known	None	0.10000000149011612	None	None	None	None
m54284U_191213_120042/46269196/ccs	PacBio_Hippocampus_Rep2	mm10_ERCC_SIRV	chr7	137437718	137468180	+	12	1273	23813	550392	ENSMUSG00000031068.8	ENCODEMT000550392	Glrx3	ENCODEMT000550392	Known	NIC	None	0.4000000059604645	None	None	None	None
m54284U_191109_043049/72286345/ccs	PacBio_Cortex_Rep2	mm10_ERCC_SIRV	chr4	137357670	137319706	-	6	2048	12429	32321	ENSMUSG00000006699.17	ENSMUST00000051477.12	Cdc42	Cdc42-202	Known	Known	None	0.30000001192092896	None	None	None	None
m54284U_191212_053548/66454475/ccs	PacBio_Hippocampus_Rep1	mm10_ERCC_SIRV	chr5	140419319	140443357	+	19	2951	15947	42098	ENSMUSG00000056076.13	ENSMUST00000100507.7	Eif3b	Eif3b-201	Known	Known	None	0.20000000298023224	None	None	None	None
m54284U_191107_221739/92996206/ccs	PacBio_Cortex_Rep1	mm10_ERCC_SIRV	chr10	72654882	72674958	+	8	1791	30660	80433	ENSMUSG00000019923.14	ENSMUST00000020081.10	Zwint	Zwint-201	Known	Known	None	0.20000000298023224	None	None	None	None
m54284U_191107_221739/156305583/ccs	PacBio_Cortex_Rep1	mm10_ERCC_SIRV	chr11	102088513	102057016	-	12	3964	34542	550924	ENSMUSG00000017314.12	ENCODEMT000550924	Mpp2	ENCODEMT000550924	Known	NIC	None	0.05000000074505806	None	None	None	None
m54284U_191213_120042/158009361/ccs	PacBio_Hippocampus_Rep2	mm10_ERCC_SIRV	chr9	114401093	114474377	+	16	2379	29227	76981	ENSMUSG00000045594.10	ENSMUST00000063042.10	Glb1	Glb1-201	Known	Known	None	0.15000000596046448	None	None	None	None
m54284U_191212_053548/66781232/ccs	PacBio_Hippocampus_Rep1	mm10_ERCC_SIRV	chr5	140419319	140443359	+	19	2953	15947	42098	ENSMUSG00000056076.13	ENSMUST00000100507.7	Eif3b	Eif3b-201	Known	Known	None	0.20000000298023224	None	None	None	None
m54284U_191107_221739/93391606/ccs	PacBio_Cortex_Rep1	mm10_ERCC_SIRV	chr10	72654882	72674958	+	8	1791	30660	80433	ENSMUSG00000019923.14	ENSMUST00000020081.10	Zwint	Zwint-201	Known	Known	None	0.20000000298023224	None	None	None	None
m54284U_191109_043049/76024603/ccs	PacBio_Cortex_Rep2	mm10_ERCC_SIRV	chr4	137357698	137319706	-	6	2083	12429	32321	ENSMUSG00000006699.17	ENSMUST00000051477.12	Cdc42	Cdc42-202	Known	Known	None	0.30000001192092896	None	None	None	None
m54284U_191212_053548/162791517/ccs	PacBio_Hippocampus_Rep1	mm10_ERCC_SIRV	chr2	131909972	131938427	+	3	2138	6162	16399	ENSMUSG00000079037.9	ENSMUST00000091288.12	Prnp	Prnp-201	Known	Known	None	0.15000000596046448	None	None	None	None
m54284U_191213_120042/160434239/ccs	PacBio_Hippocampus_Rep2	mm10_ERCC_SIRV	chr9	114401093	114474377	+	16	2379	29227	76981	ENSMUSG00000045594.10	ENSMUST00000063042.10	Glb1	Glb1-201	Known	Known	None	0.15000000596046448	None	None	None	None
m54284U_191213_120042/74713558/ccs	PacBio_Hippocampus_Rep2	mm10_ERCC_SIRV	chr7	137437702	137468182	+	11	1185	23813	62217	ENSMUSG00000031068.8	ENSMUST00000064404.7	Glrx3	Glrx3-201	Known	Known	None	0.44999998807907104	None	None	None	None
m54284U_191107_221739/93457061/ccs	PacBio_Cortex_Rep1	mm10_ERCC_SIRV	chr10	72654882	72674962	+	8	1795	30660	80433	ENSMUSG00000019923.14	ENSMUST00000020081.10	Zwint	Zwint-201	Known	Known	None	0.15000000596046448	None	None	None	None
m54284U_191212_053548/67373010/ccs	PacBio_Hippocampus_Rep1	mm10_ERCC_SIRV	chr5	140419319	140443362	+	19	2956	15947	42098	ENSMUSG00000056076.13	ENSMUST00000100507.7	Eif3b	Eif3b-201	Known	Known	None	0.10000000149011612	None	None	None	None
m54284U_191107_221739/93718322/ccs	PacBio_Cortex_Rep1	mm10_ERCC_SIRV	chr10	72654882	72674957	+	8	1790	30660	80433	ENSMUSG00000019923.14	ENSMUST00000020081.10	Zwint	Zwint-201	Known	Known	None	0.25	None	None	None	None
m54284U_191213_120042/160628787/ccs	PacBio_Hippocampus_Rep2	mm10_ERCC_SIRV	chr9	114401093	114474378	+	16	2380	29227	76981	ENSMUSG00000045594.10	ENSMUST00000063042.10	Glb1	Glb1-201	Known	Known	None	0.15000000596046448	None	None	None	None
m54284U_191107_221739/178259623/ccs	PacBio_Cortex_Rep1	mm10_ERCC_SIRV	chr11	102082466	102057018	-	12	4065	34542	90990	ENSMUSG00000017314.12	ENSMUST00000100398.4	Mpp2	Mpp2-202	Known	Known	None	0.05000000074505806	None	None	None	None
m54284U_191109_043049/77007118/ccs	PacBio_Cortex_Rep2	mm10_ERCC_SIRV	chr4	137357681	137319706	-	6	2059	12429	32321	ENSMUSG00000006699.17	ENSMUST00000051477.12	Cdc42	Cdc42-202	Known	Known	None	0.30000001192092896	None	None	None	None
m54284U_191212_053548/68552299/ccs	PacBio_Hippocampus_Rep1	mm10_ERCC_SIRV	chr5	140419334	140443369	+	19	2949	15947	550870	ENSMUSG00000056076.13	ENCODEMT000550870	Eif3b	ENCODEMT000550870	Known	NNC	None	0.20000000298023224	None	None	None	None
m54284U_191107_221739/93978826/ccs	PacBio_Cortex_Rep1	mm10_ERCC_SIRV	chr10	72654882	72674956	+	8	1789	30660	80433	ENSMUSG00000019923.14	ENSMUST00000020081.10	Zwint	Zwint-201	Known	Known	None	0.25	None	None	None	None
m54284U_191212_053548/162793561/ccs	PacBio_Hippocampus_Rep1	mm10_ERCC_SIRV	chr2	131909972	131938427	+	3	2138	6162	16399	ENSMUSG00000079037.9	ENSMUST00000091288.12	Prnp	Prnp-201	Known	Known	None	0.15000000596046448	None	None	None	None
m54284U_191213_120042/106299652/ccs	PacBio_Hippocampus_Rep2	mm10_ERCC_SIRV	chr7	137437702	137468180	+	11	1183	23813	62217	ENSMUSG00000031068.8	ENSMUST00000064404.7	Glrx3	Glrx3-201	Known	Known	None	0.3499999940395355	None	None	None	None
m54284U_191213_120042/160892193/ccs	PacBio_Hippocampus_Rep2	mm10_ERCC_SIRV	chr9	114401093	114474377	+	16	2379	29227	76981	ENSMUSG00000045594.10	ENSMUST00000063042.10	Glb1	Glb1-201	Known	Known	None	0.15000000596046448	None	None	None	None
m54284U_191212_053548/69075134/ccs	PacBio_Hippocampus_Rep1	mm10_ERCC_SIRV	chr5	140419319	140443358	+	19	2952	15947	42098	ENSMUSG00000056076.13	ENSMUST00000100507.7	Eif3b	Eif3b-201	Known	Known	None	0.20000000298023224	None	None	None	None
m54284U_191107_221739/94634468/ccs	PacBio_Cortex_Rep1	mm10_ERCC_SIRV	chr10	72654882	72674957	+	8	1790	30660	80433	ENSMUSG00000019923.14	ENSMUST00000020081.10	Zwint	Zwint-201	Known	Known	None	0.25	None	None	None	None
m54284U_191109_043049/77070886/ccs	PacBio_Cortex_Rep2	mm10_ERCC_SIRV	chr4	137357664	137319706	-	6	2042	12429	32321	ENSMUSG00000006699.17	ENSMUST00000051477.12	Cdc42	Cdc42-202	Known	Known	None	0.30000001192092896	None	None	None	None
m54284U_191107_221739/117703111/ccs	PacBio_Cortex_Rep1	mm10_ERCC_SIRV	chr9	114401094	114474377	+	16	2378	29227	76981	ENSMUSG00000045594.10	ENSMUST00000063042.10	Glb1	Glb1-201	Known	Known	None	0.15000000596046448	None	None	None	None
m54284U_191109_043049/3999181/ccs	PacBio_Cortex_Rep2	mm10_ERCC_SIRV	chr11	102088717	102057020	-	13	4314	34542	550906	ENSMUSG00000017314.12	ENCODEMT000550906	Mpp2	ENCODEMT000550906	Known	ISM	Suffix	0.05000000074505806	None	None	None	None
m54284U_191107_221739/94635856/ccs	PacBio_Cortex_Rep1	mm10_ERCC_SIRV	chr10	72654882	72674964	+	8	1797	30660	80433	ENSMUSG00000019923.14	ENSMUST00000020081.10	Zwint	Zwint-201	Known	Known	None	0.10000000149011612	None	None	None	None
m54284U_191212_053548/69469542/ccs	PacBio_Hippocampus_Rep1	mm10_ERCC_SIRV	chr5	140419319	140443357	+	19	2951	15947	42098	ENSMUSG00000056076.13	ENSMUST00000100507.7	Eif3b	Eif3b-201	Known	Known	None	0.20000000298023224	None	None	None	None
m54284U_191107_221739/1275/ccs	PacBio_Cortex_Rep1	mm10_ERCC_SIRV	chr2	131909973	131938427	+	3	2137	6162	16399	ENSMUSG00000079037.9	ENSMUST00000091288.12	Prnp	Prnp-201	Known	Known	None	0.15000000596046448	None	None	None	None
m54284U_191213_120042/136578328/ccs	PacBio_Hippocampus_Rep2	mm10_ERCC_SIRV	chr7	137437702	137468181	+	11	1184	23813	62217	ENSMUSG00000031068.8	ENSMUST00000064404.7	Glrx3	Glrx3-201	Known	Known	None	0.4000000059604645	None	None	None	None
m54284U_191107_221739/94636704/ccs	PacBio_Cortex_Rep1	mm10_ERCC_SIRV	chr10	72654882	72674963	+	8	1796	30660	80433	ENSMUSG00000019923.14	ENSMUST00000020081.10	Zwint	Zwint-201	Known	Known	None	0.15000000596046448	None	None	None	None
m54284U_191109_043049/984832/ccs	PacBio_Cortex_Rep2	mm10_ERCC_SIRV	chr9	114401094	114474377	+	16	2378	29227	76981	ENSMUSG00000045594.10	ENSMUST00000063042.10	Glb1	Glb1-201	Known	Known	None	0.15000000596046448	None	None	None	None
m54284U_191109_043049/77335373/ccs	PacBio_Cortex_Rep2	mm10_ERCC_SIRV	chr4	137357702	137319706	-	6	2080	12429	32321	ENSMUSG00000006699.17	ENSMUST00000051477.12	Cdc42	Cdc42-202	Known	Known	None	0.30000001192092896	None	None	None	None
m54284U_191212_053548/69469965/ccs	PacBio_Hippocampus_Rep1	mm10_ERCC_SIRV	chr5	140419319	140443357	+	19	2951	15947	42098	ENSMUSG00000056076.13	ENSMUST00000100507.7	Eif3b	Eif3b-201	Known	Known	None	0.20000000298023224	None	None	None	None
m54284U_191107_221739/94701346/ccs	PacBio_Cortex_Rep1	mm10_ERCC_SIRV	chr10	72654882	72674945	+	8	1778	30660	80433	ENSMUSG00000019923.14	ENSMUST00000020081.10	Zwint	Zwint-201	Known	Known	None	0.5	None	None	None	None
m54284U_191109_043049/7079011/ccs	PacBio_Cortex_Rep2	mm10_ERCC_SIRV	chr11	102088697	102057020	-	13	4294	34542	550906	ENSMUSG00000017314.12	ENCODEMT000550906	Mpp2	ENCODEMT000550906	Known	ISM	Suffix	0.05000000074505806	None	None	None	None
m54284U_191109_043049/27855086/ccs	PacBio_Cortex_Rep2	mm10_ERCC_SIRV	chr9	114401094	114474373	+	16	2374	29227	76981	ENSMUSG00000045594.10	ENSMUST00000063042.10	Glb1	Glb1-201	Known	Known	None	0.15000000596046448	None	None	None	None
m54284U_191109_043049/10617591/ccs	PacBio_Cortex_Rep2	mm10_ERCC_SIRV	chr11	102088459	102057018	-	12	3934	34542	550967	ENSMUSG00000017314.12	ENCODEMT000550967	Mpp2	ENCODEMT000550967	Known	NNC	None	0.05000000074505806	None	None	None	None
m54284U_191107_221739/330329/ccs	PacBio_Cortex_Rep1	mm10_ERCC_SIRV	chr2	131909973	131938425	+	3	2135	6162	16399	ENSMUSG00000079037.9	ENSMUST00000091288.12	Prnp	Prnp-201	Known	Known	None	0.15000000596046448	None	None	None	None
m54284U_191107_221739/94767066/ccs	PacBio_Cortex_Rep1	mm10_ERCC_SIRV	chr10	72654882	72674962	+	8	1795	30660	80433	ENSMUSG00000019923.14	ENSMUST00000020081.10	Zwint	Zwint-201	Known	Known	None	0.15000000596046448	None	None	None	None
m54284U_191212_053548/69535169/ccs	PacBio_Hippocampus_Rep1	mm10_ERCC_SIRV	chr5	140419319	140443359	+	19	2953	15947	42098	ENSMUSG00000056076.13	ENSMUST00000100507.7	Eif3b	Eif3b-201	Known	Known	None	0.20000000298023224	None	None	None	None
m54284U_191107_221739/98829037/ccs	PacBio_Cortex_Rep1	mm10_ERCC_SIRV	chr7	137437703	137468182	+	11	1184	23813	62217	ENSMUSG00000031068.8	ENSMUST00000064404.7	Glrx3	Glrx3-201	Known	Known	None	0.44999998807907104	None	None	None	None
m54284U_191109_043049/79562130/ccs	PacBio_Cortex_Rep2	mm10_ERCC_SIRV	chr4	137357675	137319706	-	6	2053	12429	32321	ENSMUSG00000006699.17	ENSMUST00000051477.12	Cdc42	Cdc42-202	Known	Known	None	0.30000001192092896	None	None	None	None
m54284U_191107_221739/94831276/ccs	PacBio_Cortex_Rep1	mm10_ERCC_SIRV	chr10	72654882	72674956	+	8	1789	30660	80433	ENSMUSG00000019923.14	ENSMUST00000020081.10	Zwint	Zwint-201	Known	Known	None	0.25	None	None	None	None
m54284U_191109_043049/60949170/ccs	PacBio_Cortex_Rep2	mm10_ERCC_SIRV	chr9	114401088	114474380	+	15	2207	29227	550943	ENSMUSG00000045594.10	ENCODEMT000550943	Glb1	ENCODEMT000550943	Known	NIC	None	0.10000000149011612	None	None	None	None
m54284U_191212_053548/72286674/ccs	PacBio_Hippocampus_Rep1	mm10_ERCC_SIRV	chr5	140419319	140443361	+	19	2955	15947	42098	ENSMUSG00000056076.13	ENSMUST00000100507.7	Eif3b	Eif3b-201	Known	Known	None	0.15000000596046448	None	None	None	None
m54284U_191107_221739/95291085/ccs	PacBio_Cortex_Rep1	mm10_ERCC_SIRV	chr10	72654882	72674961	+	8	1794	30660	80433	ENSMUSG00000019923.14	ENSMUST00000020081.10	Zwint	Zwint-201	Known	Known	None	0.10000000149011612	None	None	None	None
m54284U_191109_043049/80741668/ccs	PacBio_Cortex_Rep2	mm10_ERCC_SIRV	chr4	137357675	137319706	-	6	2053	12429	32321	ENSMUSG00000006699.17	ENSMUST00000051477.12	Cdc42	Cdc42-202	Known	Known	None	0.30000001192092896	None	None	None	None
m54284U_191213_120042/99289788/ccs	PacBio_Hippocampus_Rep2	mm10_ERCC_SIRV	chr7	137437719	137468179	+	12	1271	23813	550392	ENSMUSG00000031068.8	ENCODEMT000550392	Glrx3	ENCODEMT000550392	Known	NIC	None	0.3499999940395355	None	None	None	None
m54284U_191107_221739/789214/ccs	PacBio_Cortex_Rep1	mm10_ERCC_SIRV	chr2	131909973	131938391	+	3	2101	6162	16399	ENSMUSG00000079037.9	ENSMUST00000091288.12	Prnp	Prnp-201	Known	Known	None	0.30000001192092896	None	None	None	None
m54284U_191109_043049/25166343/ccs	PacBio_Cortex_Rep2	mm10_ERCC_SIRV	chr11	102082453	102057018	-	12	4052	34542	90990	ENSMUSG00000017314.12	ENSMUST00000100398.4	Mpp2	Mpp2-202	Known	Known	None	0.05000000074505806	None	None	None	None
m54284U_191212_053548/72550760/ccs	PacBio_Hippocampus_Rep1	mm10_ERCC_SIRV	chr5	140419319	140443361	+	19	2955	15947	42098	ENSMUSG00000056076.13	ENSMUST00000100507.7	Eif3b	Eif3b-201	Known	Known	None	0.15000000596046448	None	None	None	None
m54284U_191107_221739/95421358/ccs	PacBio_Cortex_Rep1	mm10_ERCC_SIRV	chr10	72654882	72674962	+	8	1795	30660	80433	ENSMUSG00000019923.14	ENSMUST00000020081.10	Zwint	Zwint-201	Known	Known	None	0.15000000596046448	None	None	None	None
m54284U_191109_043049/79824345/ccs	PacBio_Cortex_Rep2	mm10_ERCC_SIRV	chr9	114401078	114474376	+	12	1901	29227	550953	ENSMUSG00000045594.10	ENCODEMT000550953	Glb1	ENCODEMT000550953	Known	NIC	None	0.15000000596046448	None	None	None	None
m54284U_191107_221739/95487686/ccs	PacBio_Cortex_Rep1	mm10_ERCC_SIRV	chr10	72654882	72674962	+	8	1795	30660	80433	ENSMUSG00000019923.14	ENSMUST00000020081.10	Zwint	Zwint-201	Known	Known	None	0.15000000596046448	None	None	None	None
m54284U_191212_053548/74449922/ccs	PacBio_Hippocampus_Rep1	mm10_ERCC_SIRV	chr5	140419319	140443359	+	19	2953	15947	42098	ENSMUSG00000056076.13	ENSMUST00000100507.7	Eif3b	Eif3b-201	Known	Known	None	0.20000000298023224	None	None	None	None
m54284U_191109_043049/81002514/ccs	PacBio_Cortex_Rep2	mm10_ERCC_SIRV	chr4	137357679	137319706	-	6	2057	12429	32321	ENSMUSG00000006699.17	ENSMUST00000051477.12	Cdc42	Cdc42-202	Known	Known	None	0.30000001192092896	None	None	None	None
m54284U_191107_221739/852534/ccs	PacBio_Cortex_Rep1	mm10_ERCC_SIRV	chr2	131909973	131938453	+	3	2163	6162	16399	ENSMUSG00000079037.9	ENSMUST00000091288.12	Prnp	Prnp-201	Known	Known	None	0.20000000298023224	None	None	None	None
m54284U_191107_221739/17891839/ccs	PacBio_Cortex_Rep1	mm10_ERCC_SIRV	chr7	137437704	137468182	+	12	1265	23813	550968	ENSMUSG00000031068.8	ENCODEMT000550968	Glrx3	ENCODEMT000550968	Known	NIC	None	0.44999998807907104	None	None	None	None
m54284U_191109_043049/94241684/ccs	PacBio_Cortex_Rep2	mm10_ERCC_SIRV	chr9	114401094	114474376	+	16	2377	29227	76981	ENSMUSG00000045594.10	ENSMUST00000063042.10	Glb1	Glb1-201	Known	Known	None	0.10000000149011612	None	None	None	None
m54284U_191107_221739/95551706/ccs	PacBio_Cortex_Rep1	mm10_ERCC_SIRV	chr10	72654882	72674961	+	8	1794	30660	80433	ENSMUSG00000019923.14	ENSMUST00000020081.10	Zwint	Zwint-201	Known	Known	None	0.10000000149011612	None	None	None	None
m54284U_191109_043049/44957773/ccs	PacBio_Cortex_Rep2	mm10_ERCC_SIRV	chr11	102088507	102057016	-	12	3936	34542	550924	ENSMUSG00000017314.12	ENCODEMT000550924	Mpp2	ENCODEMT000550924	Known	NIC	None	0.05000000074505806	None	None	None	None
m54284U_191212_053548/75432080/ccs	PacBio_Hippocampus_Rep1	mm10_ERCC_SIRV	chr5	140419319	140443360	+	19	2954	15947	42098	ENSMUSG00000056076.13	ENSMUST00000100507.7	Eif3b	Eif3b-201	Known	Known	None	0.15000000596046448	None	None	None	None
m54284U_191212_053548/76809677/ccs	PacBio_Hippocampus_Rep1	mm10_ERCC_SIRV	chr5	140419319	140443350	+	19	2944	15947	550969	ENSMUSG00000056076.13	ENCODEMT000550969	Eif3b	ENCODEMT000550969	Known	NIC	None	0.15000000596046448	None	None	None	None
m54284U_191107_221739/95618957/ccs	PacBio_Cortex_Rep1	mm10_ERCC_SIRV	chr10	72654882	72674961	+	8	1794	30660	80433	ENSMUSG00000019923.14	ENSMUST00000020081.10	Zwint	Zwint-201	Known	Known	None	0.10000000149011612	None	None	None	None
m54284U_191109_043049/81199303/ccs	PacBio_Cortex_Rep2	mm10_ERCC_SIRV	chr4	137357674	137319706	-	6	2052	12429	32321	ENSMUSG00000006699.17	ENSMUST00000051477.12	Cdc42	Cdc42-202	Known	Known	None	0.30000001192092896	None	None	None	None
m54284U_191109_043049/116457486/ccs	PacBio_Cortex_Rep2	mm10_ERCC_SIRV	chr9	114401094	114474377	+	16	2378	29227	76981	ENSMUSG00000045594.10	ENSMUST00000063042.10	Glb1	Glb1-201	Known	Known	None	0.15000000596046448	None	None	None	None
m54284U_191107_221739/1114486/ccs	PacBio_Cortex_Rep1	mm10_ERCC_SIRV	chr2	131909973	131938425	+	3	2135	6162	16399	ENSMUSG00000079037.9	ENSMUST00000091288.12	Prnp	Prnp-201	Known	Known	None	0.15000000596046448	None	None	None	None
m54284U_191107_221739/95683481/ccs	PacBio_Cortex_Rep1	mm10_ERCC_SIRV	chr10	72654882	72674963	+	8	1796	30660	80433	ENSMUSG00000019923.14	ENSMUST00000020081.10	Zwint	Zwint-201	Known	Known	None	0.15000000596046448	None	None	None	None
m54284U_191107_221739/28837047/ccs	PacBio_Cortex_Rep1	mm10_ERCC_SIRV	chr7	137437720	137468181	+	12	1272	23813	550392	ENSMUSG00000031068.8	ENCODEMT000550392	Glrx3	ENCODEMT000550392	Known	NIC	None	0.44999998807907104	None	None	None	None
m54284U_191212_053548/77072006/ccs	PacBio_Hippocampus_Rep1	mm10_ERCC_SIRV	chr5	140419319	140443361	+	19	2955	15947	42098	ENSMUSG00000056076.13	ENSMUST00000100507.7	Eif3b	Eif3b-201	Known	Known	None	0.15000000596046448	None	None	None	None
m54284U_191107_221739/95816344/ccs	PacBio_Cortex_Rep1	mm10_ERCC_SIRV	chr10	72654882	72674963	+	8	1796	30660	80433	ENSMUSG00000019923.14	ENSMUST00000020081.10	Zwint	Zwint-201	Known	Known	None	0.15000000596046448	None	None	None	None
m54284U_191109_043049/132844273/ccs	PacBio_Cortex_Rep2	mm10_ERCC_SIRV	chr9	114401094	114474378	+	16	2379	29227	76981	ENSMUSG00000045594.10	ENSMUST00000063042.10	Glb1	Glb1-201	Known	Known	None	0.15000000596046448	None	None	None	None
m54284U_191109_043049/50266892/ccs	PacBio_Cortex_Rep2	mm10_ERCC_SIRV	chr11	102088485	102057018	-	13	4056	34542	90989	ENSMUSG00000017314.12	ENSMUST00000017458.10	Mpp2	Mpp2-201	Known	Known	None	0.05000000074505806	None	None	None	None
m54284U_191109_043049/81724153/ccs	PacBio_Cortex_Rep2	mm10_ERCC_SIRV	chr4	137357680	137319706	-	6	2058	12429	32321	ENSMUSG00000006699.17	ENSMUST00000051477.12	Cdc42	Cdc42-202	Known	Known	None	0.30000001192092896	None	None	None	None
m54284U_191107_221739/1705032/ccs	PacBio_Cortex_Rep1	mm10_ERCC_SIRV	chr2	131909973	131938427	+	3	2137	6162	16399	ENSMUSG00000079037.9	ENSMUST00000091288.12	Prnp	Prnp-201	Known	Known	None	0.15000000596046448	None	None	None	None
m54284U_191212_053548/78448653/ccs	PacBio_Hippocampus_Rep1	mm10_ERCC_SIRV	chr5	140419319	140443357	+	19	2951	15947	42098	ENSMUSG00000056076.13	ENSMUST00000100507.7	Eif3b	Eif3b-201	Known	Known	None	0.20000000298023224	None	None	None	None
m54284U_191107_221739/96078506/ccs	PacBio_Cortex_Rep1	mm10_ERCC_SIRV	chr10	72654882	72674954	+	8	1787	30660	80433	ENSMUSG00000019923.14	ENSMUST00000020081.10	Zwint	Zwint-201	Known	Known	None	0.30000001192092896	None	None	None	None
m54284U_191107_221739/126289517/ccs	PacBio_Cortex_Rep1	mm10_ERCC_SIRV	chr7	137437704	137468182	+	11	1183	23813	62217	ENSMUSG00000031068.8	ENSMUST00000064404.7	Glrx3	Glrx3-201	Known	Known	None	0.44999998807907104	None	None	None	None
m54284U_191107_221739/96275017/ccs	PacBio_Cortex_Rep1	mm10_ERCC_SIRV	chr10	72654882	72674963	+	8	1796	30660	80433	ENSMUSG00000019923.14	ENSMUST00000020081.10	Zwint	Zwint-201	Known	Known	None	0.15000000596046448	None	None	None	None
m54284U_191212_053548/78645475/ccs	PacBio_Hippocampus_Rep1	mm10_ERCC_SIRV	chr5	140419319	140443358	+	19	2952	15947	42098	ENSMUSG00000056076.13	ENSMUST00000100507.7	Eif3b	Eif3b-201	Known	Known	None	0.20000000298023224	None	None	None	None
m54284U_191109_043049/81724513/ccs	PacBio_Cortex_Rep2	mm10_ERCC_SIRV	chr4	137336129	137319705	-	5	2025	12429	549183	ENSMUSG00000006699.17	ENCODEMT000549183	Cdc42	ENCODEMT000549183	Known	ISM	Both	0.30000001192092896	None	None	None	None
m54284U_191109_043049/150014294/ccs	PacBio_Cortex_Rep2	mm10_ERCC_SIRV	chr9	114401094	114407564	+	2	3220	29228	76983	ENSMUSG00000079260.3	ENSMUST00000111820.3	Tmppe	Tmppe-201	Known	Known	None	0.75	None	None	None	None
m54284U_191107_221739/1966381/ccs	PacBio_Cortex_Rep1	mm10_ERCC_SIRV	chr2	131909973	131938425	+	3	2135	6162	16399	ENSMUSG00000079037.9	ENSMUST00000091288.12	Prnp	Prnp-201	Known	Known	None	0.15000000596046448	None	None	None	None
m54284U_191107_221739/96403932/ccs	PacBio_Cortex_Rep1	mm10_ERCC_SIRV	chr10	72654882	72674960	+	8	1793	30660	80433	ENSMUSG00000019923.14	ENSMUST00000020081.10	Zwint	Zwint-201	Known	Known	None	0.15000000596046448	None	None	None	None
m54284U_191109_043049/52888354/ccs	PacBio_Cortex_Rep2	mm10_ERCC_SIRV	chr11	102088454	102057018	-	13	4025	34542	90989	ENSMUSG00000017314.12	ENSMUST00000017458.10	Mpp2	Mpp2-201	Known	Known	None	0.05000000074505806	None	None	None	None
m54284U_191212_053548/79825681/ccs	PacBio_Hippocampus_Rep1	mm10_ERCC_SIRV	chr5	140419319	140443359	+	19	2953	15947	42098	ENSMUSG00000056076.13	ENSMUST00000100507.7	Eif3b	Eif3b-201	Known	Known	None	0.20000000298023224	None	None	None	None
m54284U_191107_221739/146016413/ccs	PacBio_Cortex_Rep1	mm10_ERCC_SIRV	chr7	137437720	137468180	+	12	1271	23813	550392	ENSMUSG00000031068.8	ENCODEMT000550392	Glrx3	ENCODEMT000550392	Known	NIC	None	0.4000000059604645	None	None	None	None
m54284U_191107_221739/96993292/ccs	PacBio_Cortex_Rep1	mm10_ERCC_SIRV	chr10	72654882	72674962	+	8	1795	30660	80433	ENSMUSG00000019923.14	ENSMUST00000020081.10	Zwint	Zwint-201	Known	Known	None	0.15000000596046448	None	None	None	None
m54284U_191212_053548/6488538/ccs	PacBio_Hippocampus_Rep1	mm10_ERCC_SIRV	chr9	114401094	114474377	+	16	2378	29227	76981	ENSMUSG00000045594.10	ENSMUST00000063042.10	Glb1	Glb1-201	Known	Known	None	0.15000000596046448	None	None	None	None
m54284U_191109_043049/81724604/ccs	PacBio_Cortex_Rep2	mm10_ERCC_SIRV	chr4	137357670	137319706	-	6	2048	12429	32321	ENSMUSG00000006699.17	ENSMUST00000051477.12	Cdc42	Cdc42-202	Known	Known	None	0.30000001192092896	None	None	None	None
m54284U_191212_053548/80413462/ccs	PacBio_Hippocampus_Rep1	mm10_ERCC_SIRV	chr5	140419319	140443357	+	19	2951	15947	42098	ENSMUSG00000056076.13	ENSMUST00000100507.7	Eif3b	Eif3b-201	Known	Known	None	0.20000000298023224	None	None	None	None
m54284U_191107_221739/2033594/ccs	PacBio_Cortex_Rep1	mm10_ERCC_SIRV	chr2	131909973	131938426	+	3	2136	6162	16399	ENSMUSG00000079037.9	ENSMUST00000091288.12	Prnp	Prnp-201	Known	Known	None	0.15000000596046448	None	None	None	None
m54284U_191107_221739/96996029/ccs	PacBio_Cortex_Rep1	mm10_ERCC_SIRV	chr10	72654882	72674962	+	8	1795	30660	80433	ENSMUSG00000019923.14	ENSMUST00000020081.10	Zwint	Zwint-201	Known	Known	None	0.15000000596046448	None	None	None	None
m54284U_191109_043049/56951360/ccs	PacBio_Cortex_Rep2	mm10_ERCC_SIRV	chr11	102088470	102057017	-	14	4162	34542	550919	ENSMUSG00000017314.12	ENCODEMT000550919	Mpp2	ENCODEMT000550919	Known	NIC	None	0.05000000074505806	None	None	None	None
m54284U_191107_221739/97321248/ccs	PacBio_Cortex_Rep1	mm10_ERCC_SIRV	chr10	72654882	72674963	+	8	1796	30660	80433	ENSMUSG00000019923.14	ENSMUST00000020081.10	Zwint	Zwint-201	Known	Known	None	0.15000000596046448	None	None	None	None
m54284U_191212_053548/81200215/ccs	PacBio_Hippocampus_Rep1	mm10_ERCC_SIRV	chr5	140419319	140443357	+	19	2951	15947	42098	ENSMUSG00000056076.13	ENSMUST00000100507.7	Eif3b	Eif3b-201	Known	Known	None	0.20000000298023224	None	None	None	None
m54284U_191212_053548/8389973/ccs	PacBio_Hippocampus_Rep1	mm10_ERCC_SIRV	chr9	114401094	114474377	+	16	2378	29227	76981	ENSMUSG00000045594.10	ENSMUST00000063042.10	Glb1	Glb1-201	Known	Known	None	0.15000000596046448	None	None	None	None
m54284U_191212_053548/143395008/ccs	PacBio_Hippocampus_Rep1	mm10_ERCC_SIRV	chr7	137437720	137468197	+	12	1282	23813	550392	ENSMUSG00000031068.8	ENCODEMT000550392	Glrx3	ENCODEMT000550392	Known	NIC	None	0.25	None	None	None	None
m54284U_191109_043049/82183413/ccs	PacBio_Cortex_Rep2	mm10_ERCC_SIRV	chr4	137357694	137319706	-	6	2072	12429	32321	ENSMUSG00000006699.17	ENSMUST00000051477.12	Cdc42	Cdc42-202	Known	Known	None	0.30000001192092896	None	None	None	None
m54284U_191107_221739/97321871/ccs	PacBio_Cortex_Rep1	mm10_ERCC_SIRV	chr10	72654882	72674962	+	8	1795	30660	80433	ENSMUSG00000019923.14	ENSMUST00000020081.10	Zwint	Zwint-201	Known	Known	None	0.15000000596046448	None	None	None	None
m54284U_191107_221739/2361711/ccs	PacBio_Cortex_Rep1	mm10_ERCC_SIRV	chr2	131909973	131938427	+	3	2137	6162	16399	ENSMUSG00000079037.9	ENSMUST00000091288.12	Prnp	Prnp-201	Known	Known	None	0.15000000596046448	None	None	None	None
m54284U_191212_053548/83888315/ccs	PacBio_Hippocampus_Rep1	mm10_ERCC_SIRV	chr5	140419319	140443357	+	19	2951	15947	42098	ENSMUSG00000056076.13	ENSMUST00000100507.7	Eif3b	Eif3b-201	Known	Known	None	0.20000000298023224	None	None	None	None
m54284U_191212_053548/61147780/ccs	PacBio_Hippocampus_Rep1	mm10_ERCC_SIRV	chr9	114401094	114474377	+	16	2378	29227	76981	ENSMUSG00000045594.10	ENSMUST00000063042.10	Glb1	Glb1-201	Known	Known	None	0.15000000596046448	None	None	None	None
m54284U_191107_221739/97518152/ccs	PacBio_Cortex_Rep1	mm10_ERCC_SIRV	chr10	72654882	72674963	+	8	1796	30660	80433	ENSMUSG00000019923.14	ENSMUST00000020081.10	Zwint	Zwint-201	Known	Known	None	0.15000000596046448	None	None	None	None
m54284U_191109_043049/58001159/ccs	PacBio_Cortex_Rep2	mm10_ERCC_SIRV	chr11	102088491	102057018	-	13	4062	34542	90989	ENSMUSG00000017314.12	ENSMUST00000017458.10	Mpp2	Mpp2-201	Known	Known	None	0.05000000074505806	None	None	None	None
m54284U_191212_053548/175901465/ccs	PacBio_Hippocampus_Rep1	mm10_ERCC_SIRV	chr7	137437720	137468179	+	12	1270	23813	550392	ENSMUSG00000031068.8	ENCODEMT000550392	Glrx3	ENCODEMT000550392	Known	NIC	None	0.3499999940395355	None	None	None	None
m54284U_191212_053548/84150078/ccs	PacBio_Hippocampus_Rep1	mm10_ERCC_SIRV	chr5	140419319	140443360	+	19	2954	15947	42098	ENSMUSG00000056076.13	ENSMUST00000100507.7	Eif3b	Eif3b-201	Known	Known	None	0.15000000596046448	None	None	None	None
m54284U_191109_043049/82249501/ccs	PacBio_Cortex_Rep2	mm10_ERCC_SIRV	chr4	137357754	137319706	-	6	2132	12429	32321	ENSMUSG00000006699.17	ENSMUST00000051477.12	Cdc42	Cdc42-202	Known	Known	None	0.30000001192092896	None	None	None	None
m54284U_191107_221739/97583849/ccs	PacBio_Cortex_Rep1	mm10_ERCC_SIRV	chr10	72654882	72674963	+	8	1796	30660	80433	ENSMUSG00000019923.14	ENSMUST00000020081.10	Zwint	Zwint-201	Known	Known	None	0.15000000596046448	None	None	None	None
m54284U_191107_221739/2755155/ccs	PacBio_Cortex_Rep1	mm10_ERCC_SIRV	chr2	131909973	131938427	+	3	2137	6162	16399	ENSMUSG00000079037.9	ENSMUST00000091288.12	Prnp	Prnp-201	Known	Known	None	0.15000000596046448	None	None	None	None
m54284U_191212_053548/98304783/ccs	PacBio_Hippocampus_Rep1	mm10_ERCC_SIRV	chr9	114401094	114474371	+	16	2372	29227	76981	ENSMUSG00000045594.10	ENSMUST00000063042.10	Glb1	Glb1-201	Known	Known	None	0.10000000149011612	None	None	None	None
m54284U_191107_221739/97648862/ccs	PacBio_Cortex_Rep1	mm10_ERCC_SIRV	chr10	72654882	72674957	+	8	1784	30660	80433	ENSMUSG00000019923.14	ENSMUST00000020081.10	Zwint	Zwint-201	Known	Known	None	0.25	None	None	None	None
m54284U_191212_053548/84543381/ccs	PacBio_Hippocampus_Rep1	mm10_ERCC_SIRV	chr5	140419319	140443361	+	19	2955	15947	42098	ENSMUSG00000056076.13	ENSMUST00000100507.7	Eif3b	Eif3b-201	Known	Known	None	0.15000000596046448	None	None	None	None
m54284U_191107_221739/97716906/ccs	PacBio_Cortex_Rep1	mm10_ERCC_SIRV	chr10	72654882	72674957	+	8	1790	30660	80433	ENSMUSG00000019923.14	ENSMUST00000020081.10	Zwint	Zwint-201	Known	Known	None	0.25	None	None	None	None
m54284U_191109_043049/73794750/ccs	PacBio_Cortex_Rep2	mm10_ERCC_SIRV	chr11	102088499	102057018	-	13	4070	34542	90989	ENSMUSG00000017314.12	ENSMUST00000017458.10	Mpp2	Mpp2-201	Known	Known	None	0.05000000074505806	None	None	None	None
m54284U_191109_043049/82643149/ccs	PacBio_Cortex_Rep2	mm10_ERCC_SIRV	chr4	137357664	137319706	-	6	2042	12429	32321	ENSMUSG00000006699.17	ENSMUST00000051477.12	Cdc42	Cdc42-202	Known	Known	None	0.30000001192092896	None	None	None	None
m54284U_191213_120042/104139181/ccs	PacBio_Hippocampus_Rep2	mm10_ERCC_SIRV	chr7	137437704	137468182	+	11	1183	23813	62217	ENSMUSG00000031068.8	ENSMUST00000064404.7	Glrx3	Glrx3-201	Known	Known	None	0.44999998807907104	None	None	None	None
m54284U_191107_221739/2820527/ccs	PacBio_Cortex_Rep1	mm10_ERCC_SIRV	chr2	131909973	131938425	+	3	2135	6162	16399	ENSMUSG00000079037.9	ENSMUST00000091288.12	Prnp	Prnp-201	Known	Known	None	0.15000000596046448	None	None	None	None
m54284U_191212_053548/106956017/ccs	PacBio_Hippocampus_Rep1	mm10_ERCC_SIRV	chr9	114401094	114474378	+	16	2379	29227	76981	ENSMUSG00000045594.10	ENSMUST00000063042.10	Glb1	Glb1-201	Known	Known	None	0.15000000596046448	None	None	None	None
m54284U_191212_053548/87164902/ccs	PacBio_Hippocampus_Rep1	mm10_ERCC_SIRV	chr5	140419319	140443359	+	19	2953	15947	42098	ENSMUSG00000056076.13	ENSMUST00000100507.7	Eif3b	Eif3b-201	Known	Known	None	0.20000000298023224	None	None	None	None
m54284U_191107_221739/98042063/ccs	PacBio_Cortex_Rep1	mm10_ERCC_SIRV	chr10	72654882	72674960	+	8	1793	30660	80433	ENSMUSG00000019923.14	ENSMUST00000020081.10	Zwint	Zwint-201	Known	Known	None	0.15000000596046448	None	None	None	None
m54284U_191212_053548/87820025/ccs	PacBio_Hippocampus_Rep1	mm10_ERCC_SIRV	chr5	140419319	140443359	+	19	2953	15947	42098	ENSMUSG00000056076.13	ENSMUST00000100507.7	Eif3b	Eif3b-201	Known	Known	None	0.20000000298023224	None	None	None	None
m54284U_191212_053548/153684556/ccs	PacBio_Hippocampus_Rep1	mm10_ERCC_SIRV	chr9	114401094	114474379	+	16	2380	29227	76981	ENSMUSG00000045594.10	ENSMUST00000063042.10	Glb1	Glb1-201	Known	Known	None	0.20000000298023224	None	None	None	None
m54284U_191107_221739/98042918/ccs	PacBio_Cortex_Rep1	mm10_ERCC_SIRV	chr10	72654882	72674961	+	8	1794	30660	80433	ENSMUSG00000019923.14	ENSMUST00000020081.10	Zwint	Zwint-201	Known	Known	None	0.10000000149011612	None	None	None	None
m54284U_191109_043049/83364191/ccs	PacBio_Cortex_Rep2	mm10_ERCC_SIRV	chr4	137357670	137319706	-	6	2048	12429	32321	ENSMUSG00000006699.17	ENSMUST00000051477.12	Cdc42	Cdc42-202	Known	Known	None	0.30000001192092896	None	None	None	None
m54284U_191107_221739/2884736/ccs	PacBio_Cortex_Rep1	mm10_ERCC_SIRV	chr2	131909973	131938427	+	3	2137	6162	16399	ENSMUSG00000079037.9	ENSMUST00000091288.12	Prnp	Prnp-201	Known	Known	None	0.15000000596046448	None	None	None	None
m54284U_191213_120042/117048835/ccs	PacBio_Hippocampus_Rep2	mm10_ERCC_SIRV	chr7	137437720	137468188	+	12	1279	23813	550392	ENSMUSG00000031068.8	ENCODEMT000550392	Glrx3	ENCODEMT000550392	Known	NIC	None	0.20000000298023224	None	None	None	None
m54284U_191107_221739/98043059/ccs	PacBio_Cortex_Rep1	mm10_ERCC_SIRV	chr10	72654882	72674963	+	8	1796	30660	80433	ENSMUSG00000019923.14	ENSMUST00000020081.10	Zwint	Zwint-201	Known	Known	None	0.15000000596046448	None	None	None	None
m54284U_191212_053548/88082109/ccs	PacBio_Hippocampus_Rep1	mm10_ERCC_SIRV	chr5	140419319	140443357	+	19	2951	15947	42098	ENSMUSG00000056076.13	ENSMUST00000100507.7	Eif3b	Eif3b-201	Known	Known	None	0.20000000298023224	None	None	None	None
m54284U_191212_053548/158139932/ccs	PacBio_Hippocampus_Rep1	mm10_ERCC_SIRV	chr9	114401094	114474375	+	16	2376	29227	76981	ENSMUSG00000045594.10	ENSMUST00000063042.10	Glb1	Glb1-201	Known	Known	None	0.05000000074505806	None	None	None	None
m54284U_191109_043049/86179897/ccs	PacBio_Cortex_Rep2	mm10_ERCC_SIRV	chr11	102061637	102057018	-	4	2889	34542	550911	ENSMUSG00000017314.12	ENCODEMT000550911	Mpp2	ENCODEMT000550911	Known	ISM	Suffix	0.05000000074505806	None	None	None	None
m54284U_191109_043049/83624931/ccs	PacBio_Cortex_Rep2	mm10_ERCC_SIRV	chr4	137357692	137319706	-	6	2070	12429	32321	ENSMUSG00000006699.17	ENSMUST00000051477.12	Cdc42	Cdc42-202	Known	Known	None	0.30000001192092896	None	None	None	None
m54284U_191107_221739/98043190/ccs	PacBio_Cortex_Rep1	mm10_ERCC_SIRV	chr10	72654882	72674962	+	8	1795	30660	80433	ENSMUSG00000019923.14	ENSMUST00000020081.10	Zwint	Zwint-201	Known	Known	None	0.15000000596046448	None	None	None	None
m54284U_191107_221739/3343189/ccs	PacBio_Cortex_Rep1	mm10_ERCC_SIRV	chr2	131909973	131938427	+	3	2137	6162	16399	ENSMUSG00000079037.9	ENSMUST00000091288.12	Prnp	Prnp-201	Known	Known	None	0.15000000596046448	None	None	None	None
m54284U_191212_053548/88211490/ccs	PacBio_Hippocampus_Rep1	mm10_ERCC_SIRV	chr5	140419319	140443359	+	19	2953	15947	42098	ENSMUSG00000056076.13	ENSMUST00000100507.7	Eif3b	Eif3b-201	Known	Known	None	0.20000000298023224	None	None	None	None
m54284U_191212_053548/150209580/ccs	PacBio_Hippocampus_Rep1	mm10_ERCC_SIRV	chr7	137437721	137468180	+	12	1270	23813	550392	ENSMUSG00000031068.8	ENCODEMT000550392	Glrx3	ENCODEMT000550392	Known	NIC	None	0.4000000059604645	None	None	None	None
m54284U_191107_221739/98304584/ccs	PacBio_Cortex_Rep1	mm10_ERCC_SIRV	chr10	72654882	72674963	+	8	1796	30660	80433	ENSMUSG00000019923.14	ENSMUST00000020081.10	Zwint	Zwint-201	Known	Known	None	0.15000000596046448	None	None	None	None
m54284U_191212_053548/161480767/ccs	PacBio_Hippocampus_Rep1	mm10_ERCC_SIRV	chr9	114401094	114474372	+	16	2373	29227	76981	ENSMUSG00000045594.10	ENSMUST00000063042.10	Glb1	Glb1-201	Known	Known	None	0.10000000149011612	None	None	None	None
m54284U_191212_053548/88212593/ccs	PacBio_Hippocampus_Rep1	mm10_ERCC_SIRV	chr5	140419319	140443357	+	19	2951	15947	42098	ENSMUSG00000056076.13	ENSMUST00000100507.7	Eif3b	Eif3b-201	Known	Known	None	0.20000000298023224	None	None	None	None
m54284U_191107_221739/98369948/ccs	PacBio_Cortex_Rep1	mm10_ERCC_SIRV	chr10	72654882	72674962	+	8	1795	30660	80433	ENSMUSG00000019923.14	ENSMUST00000020081.10	Zwint	Zwint-201	Known	Known	None	0.15000000596046448	None	None	None	None
m54284U_191109_043049/85262465/ccs	PacBio_Cortex_Rep2	mm10_ERCC_SIRV	chr4	137336129	137319705	-	5	2025	12429	549183	ENSMUSG00000006699.17	ENCODEMT000549183	Cdc42	ENCODEMT000549183	Known	ISM	Both	0.30000001192092896	None	None	None	None
m54284U_191107_221739/3409408/ccs	PacBio_Cortex_Rep1	mm10_ERCC_SIRV	chr2	131909973	131938426	+	3	2136	6162	16399	ENSMUSG00000079037.9	ENSMUST00000091288.12	Prnp	Prnp-201	Known	Known	None	0.15000000596046448	None	None	None	None
m54284U_191109_043049/100205961/ccs	PacBio_Cortex_Rep2	mm10_ERCC_SIRV	chr11	102082432	102057018	-	12	4031	34542	90990	ENSMUSG00000017314.12	ENSMUST00000100398.4	Mpp2	Mpp2-202	Known	Known	None	0.05000000074505806	None	None	None	None
m54284U_191212_053548/173935035/ccs	PacBio_Hippocampus_Rep1	mm10_ERCC_SIRV	chr9	114401094	114474370	+	16	2371	29227	76981	ENSMUSG00000045594.10	ENSMUST00000063042.10	Glb1	Glb1-201	Known	Known	None	0.10000000149011612	None	None	None	None
m54284U_191107_221739/98500965/ccs	PacBio_Cortex_Rep1	mm10_ERCC_SIRV	chr10	72654882	72674957	+	8	1790	30660	80433	ENSMUSG00000019923.14	ENSMUST00000020081.10	Zwint	Zwint-201	Known	Known	None	0.25	None	None	None	None
m54284U_191212_053548/88606374/ccs	PacBio_Hippocampus_Rep1	mm10_ERCC_SIRV	chr5	140419319	140443350	+	19	2950	15947	42098	ENSMUSG00000056076.13	ENSMUST00000100507.7	Eif3b	Eif3b-201	Known	Known	None	0.15000000596046448	None	None	None	None
m54284U_191213_120042/88999127/ccs	PacBio_Hippocampus_Rep2	mm10_ERCC_SIRV	chr7	137437705	137468180	+	11	1180	23813	62217	ENSMUSG00000031068.8	ENSMUST00000064404.7	Glrx3	Glrx3-201	Known	Known	None	0.3499999940395355	None	None	None	None
m54284U_191107_221739/99158287/ccs	PacBio_Cortex_Rep1	mm10_ERCC_SIRV	chr10	72654882	72674961	+	8	1794	30660	80433	ENSMUSG00000019923.14	ENSMUST00000020081.10	Zwint	Zwint-201	Known	Known	None	0.10000000149011612	None	None	None	None
m54284U_191109_043049/85854708/ccs	PacBio_Cortex_Rep2	mm10_ERCC_SIRV	chr4	137357696	137319706	-	6	2074	12429	32321	ENSMUSG00000006699.17	ENSMUST00000051477.12	Cdc42	Cdc42-202	Known	Known	None	0.30000001192092896	None	None	None	None
m54284U_191107_221739/3540835/ccs	PacBio_Cortex_Rep1	mm10_ERCC_SIRV	chr2	131909973	131938424	+	3	2134	6162	16399	ENSMUSG00000079037.9	ENSMUST00000091288.12	Prnp	Prnp-201	Known	Known	None	0.20000000298023224	None	None	None	None
m54284U_191213_120042/10027707/ccs	PacBio_Hippocampus_Rep2	mm10_ERCC_SIRV	chr9	114401094	114474375	+	16	2376	29227	76981	ENSMUSG00000045594.10	ENSMUST00000063042.10	Glb1	Glb1-201	Known	Known	None	0.05000000074505806	None	None	None	None
m54284U_191212_053548/89131062/ccs	PacBio_Hippocampus_Rep1	mm10_ERCC_SIRV	chr5	140419319	140443359	+	19	2953	15947	42098	ENSMUSG00000056076.13	ENSMUST00000100507.7	Eif3b	Eif3b-201	Known	Known	None	0.20000000298023224	None	None	None	None
m54284U_191107_221739/99287504/ccs	PacBio_Cortex_Rep1	mm10_ERCC_SIRV	chr10	72654882	72674961	+	8	1794	30660	80433	ENSMUSG00000019923.14	ENSMUST00000020081.10	Zwint	Zwint-201	Known	Known	None	0.10000000149011612	None	None	None	None
m54284U_191107_221739/115411667/ccs	PacBio_Cortex_Rep1	mm10_ERCC_SIRV	chr7	137437722	137468180	+	12	1269	23813	550392	ENSMUSG00000031068.8	ENCODEMT000550392	Glrx3	ENCODEMT000550392	Known	NIC	None	0.4000000059604645	None	None	None	None
m54284U_191107_221739/143655700/ccs	PacBio_Cortex_Rep1	mm10_ERCC_SIRV	chr7	137437706	137468186	+	10	1181	23813	550970	ENSMUSG00000031068.8	ENCODEMT000550970	Glrx3	ENCODEMT000550970	Known	NNC	None	0.25	None	None	None	None
m54284U_191212_053548/89457006/ccs	PacBio_Hippocampus_Rep1	mm10_ERCC_SIRV	chr5	140419319	140443359	+	19	2953	15947	42098	ENSMUSG00000056076.13	ENSMUST00000100507.7	Eif3b	Eif3b-201	Known	Known	None	0.20000000298023224	None	None	None	None
m54284U_191107_221739/99551650/ccs	PacBio_Cortex_Rep1	mm10_ERCC_SIRV	chr10	72654882	72674963	+	8	1796	30660	80433	ENSMUSG00000019923.14	ENSMUST00000020081.10	Zwint	Zwint-201	Known	Known	None	0.15000000596046448	None	None	None	None
m54284U_191213_120042/100140039/ccs	PacBio_Hippocampus_Rep2	mm10_ERCC_SIRV	chr9	114401094	114474377	+	16	2378	29227	76981	ENSMUSG00000045594.10	ENSMUST00000063042.10	Glb1	Glb1-201	Known	Known	None	0.15000000596046448	None	None	None	None
m54284U_191109_043049/86640636/ccs	PacBio_Cortex_Rep2	mm10_ERCC_SIRV	chr4	137357678	137319706	-	6	2056	12429	32321	ENSMUSG00000006699.17	ENSMUST00000051477.12	Cdc42	Cdc42-202	Known	Known	None	0.30000001192092896	None	None	None	None
m54284U_191107_221739/4194570/ccs	PacBio_Cortex_Rep1	mm10_ERCC_SIRV	chr2	131909973	131937674	+	3	1384	6162	16399	ENSMUSG00000079037.9	ENSMUST00000091288.12	Prnp	Prnp-201	Known	Known	None	0.44999998807907104	None	None	None	None
m54284U_191109_043049/103219485/ccs	PacBio_Cortex_Rep2	mm10_ERCC_SIRV	chr11	102060846	102057018	-	3	2623	34542	550917	ENSMUSG00000017314.12	ENCODEMT000550917	Mpp2	ENCODEMT000550917	Known	ISM	Suffix	0.05000000074505806	None	None	None	None
m54284U_191107_221739/100270175/ccs	PacBio_Cortex_Rep1	mm10_ERCC_SIRV	chr10	72654882	72674963	+	8	1796	30660	80433	ENSMUSG00000019923.14	ENSMUST00000020081.10	Zwint	Zwint-201	Known	Known	None	0.15000000596046448	None	None	None	None
m54284U_191212_053548/90047191/ccs	PacBio_Hippocampus_Rep1	mm10_ERCC_SIRV	chr5	140419319	140443359	+	19	2953	15947	42098	ENSMUSG00000056076.13	ENSMUST00000100507.7	Eif3b	Eif3b-201	Known	Known	None	0.20000000298023224	None	None	None	None
m54284U_191213_120042/113314491/ccs	PacBio_Hippocampus_Rep2	mm10_ERCC_SIRV	chr9	114401094	114474374	+	16	2375	29227	76981	ENSMUSG00000045594.10	ENSMUST00000063042.10	Glb1	Glb1-201	Known	Known	None	0.10000000149011612	None	None	None	None
m54284U_191107_221739/100272247/ccs	PacBio_Cortex_Rep1	mm10_ERCC_SIRV	chr10	72654882	72674961	+	8	1794	30660	80433	ENSMUSG00000019923.14	ENSMUST00000020081.10	Zwint	Zwint-201	Known	Known	None	0.10000000149011612	None	None	None	None
m54284U_191109_043049/87493058/ccs	PacBio_Cortex_Rep2	mm10_ERCC_SIRV	chr4	137357673	137319706	-	6	2051	12429	32321	ENSMUSG00000006699.17	ENSMUST00000051477.12	Cdc42	Cdc42-202	Known	Known	None	0.30000001192092896	None	None	None	None
m54284U_191107_221739/5309377/ccs	PacBio_Cortex_Rep1	mm10_ERCC_SIRV	chr2	131909973	131938428	+	3	2138	6162	16399	ENSMUSG00000079037.9	ENSMUST00000091288.12	Prnp	Prnp-201	Known	Known	None	0.10000000149011612	None	None	None	None
m54284U_191107_221739/156697189/ccs	PacBio_Cortex_Rep1	mm10_ERCC_SIRV	chr7	137437707	137468180	+	11	1172	23813	62217	ENSMUSG00000031068.8	ENSMUST00000064404.7	Glrx3	Glrx3-201	Known	Known	None	0.3499999940395355	None	None	None	None
m54284U_191212_053548/90113964/ccs	PacBio_Hippocampus_Rep1	mm10_ERCC_SIRV	chr5	140419319	140443361	+	19	2955	15947	42098	ENSMUSG00000056076.13	ENSMUST00000100507.7	Eif3b	Eif3b-201	Known	Known	None	0.15000000596046448	None	None	None	None
m54284U_191107_221739/100467103/ccs	PacBio_Cortex_Rep1	mm10_ERCC_SIRV	chr10	72654882	72674963	+	8	1796	30660	80433	ENSMUSG00000019923.14	ENSMUST00000020081.10	Zwint	Zwint-201	Known	Known	None	0.15000000596046448	None	None	None	None
m54284U_191109_043049/104532033/ccs	PacBio_Cortex_Rep2	mm10_ERCC_SIRV	chr11	102088489	102057016	-	12	3940	34542	550924	ENSMUSG00000017314.12	ENCODEMT000550924	Mpp2	ENCODEMT000550924	Known	NIC	None	0.05000000074505806	None	None	None	None
m54284U_191213_120042/174130770/ccs	PacBio_Hippocampus_Rep2	mm10_ERCC_SIRV	chr9	114401094	114474373	+	16	2374	29227	76981	ENSMUSG00000045594.10	ENSMUST00000063042.10	Glb1	Glb1-201	Known	Known	None	0.15000000596046448	None	None	None	None
m54284U_191212_053548/91554301/ccs	PacBio_Hippocampus_Rep1	mm10_ERCC_SIRV	chr5	140419319	140443357	+	19	2951	15947	42098	ENSMUSG00000056076.13	ENSMUST00000100507.7	Eif3b	Eif3b-201	Known	Known	None	0.20000000298023224	None	None	None	None
m54284U_191107_221739/100730924/ccs	PacBio_Cortex_Rep1	mm10_ERCC_SIRV	chr10	72654882	72674961	+	8	1794	30660	80433	ENSMUSG00000019923.14	ENSMUST00000020081.10	Zwint	Zwint-201	Known	Known	None	0.10000000149011612	None	None	None	None
m54284U_191109_043049/87951918/ccs	PacBio_Cortex_Rep2	mm10_ERCC_SIRV	chr4	137357712	137319706	-	6	2090	12429	32321	ENSMUSG00000006699.17	ENSMUST00000051477.12	Cdc42	Cdc42-202	Known	Known	None	0.30000001192092896	None	None	None	None
m54284U_191107_221739/5375288/ccs	PacBio_Cortex_Rep1	mm10_ERCC_SIRV	chr2	131909973	131938427	+	3	2137	6162	16399	ENSMUSG00000079037.9	ENSMUST00000091288.12	Prnp	Prnp-201	Known	Known	None	0.15000000596046448	None	None	None	None
m54284U_191107_221739/103680587/ccs	PacBio_Cortex_Rep1	mm10_ERCC_SIRV	chr9	114401095	114474376	+	16	2376	29227	76981	ENSMUSG00000045594.10	ENSMUST00000063042.10	Glb1	Glb1-201	Known	Known	None	0.10000000149011612	None	None	None	None
m54284U_191212_053548/94307002/ccs	PacBio_Hippocampus_Rep1	mm10_ERCC_SIRV	chr7	137437707	137468182	+	11	1180	23813	62217	ENSMUSG00000031068.8	ENSMUST00000064404.7	Glrx3	Glrx3-201	Known	Known	None	0.44999998807907104	None	None	None	None
m54284U_191107_221739/100993218/ccs	PacBio_Cortex_Rep1	mm10_ERCC_SIRV	chr10	72654882	72674955	+	8	1788	30660	80433	ENSMUSG00000019923.14	ENSMUST00000020081.10	Zwint	Zwint-201	Known	Known	None	0.30000001192092896	None	None	None	None
m54284U_191213_120042/170854230/ccs	PacBio_Hippocampus_Rep2	mm10_ERCC_SIRV	chr7	137437707	137468180	+	11	1285	23813	550971	ENSMUSG00000031068.8	ENCODEMT000550971	Glrx3	ENCODEMT000550971	Known	NNC	None	0.3499999940395355	None	None	None	None
m54284U_191212_053548/93783036/ccs	PacBio_Hippocampus_Rep1	mm10_ERCC_SIRV	chr5	140419319	140443362	+	19	2956	15947	42098	ENSMUSG00000056076.13	ENSMUST00000100507.7	Eif3b	Eif3b-201	Known	Known	None	0.10000000149011612	None	None	None	None
m54284U_191107_221739/101255349/ccs	PacBio_Cortex_Rep1	mm10_ERCC_SIRV	chr10	72654882	72674963	+	8	1796	30660	80433	ENSMUSG00000019923.14	ENSMUST00000020081.10	Zwint	Zwint-201	Known	Known	None	0.15000000596046448	None	None	None	None
m54284U_191109_043049/89786915/ccs	PacBio_Cortex_Rep2	mm10_ERCC_SIRV	chr4	137357699	137319706	-	6	2077	12429	32321	ENSMUSG00000006699.17	ENSMUST00000051477.12	Cdc42	Cdc42-202	Known	Known	None	0.30000001192092896	None	None	None	None
m54284U_191109_043049/104728019/ccs	PacBio_Cortex_Rep2	mm10_ERCC_SIRV	chr11	102062109	102057017	-	7	3243	34542	550918	ENSMUSG00000017314.12	ENCODEMT000550918	Mpp2	ENCODEMT000550918	Known	ISM	Suffix	0.05000000074505806	None	None	None	None
m54284U_191109_043049/16845080/ccs	PacBio_Cortex_Rep2	mm10_ERCC_SIRV	chr9	114401095	114474377	+	16	2377	29227	76981	ENSMUSG00000045594.10	ENSMUST00000063042.10	Glb1	Glb1-201	Known	Known	None	0.15000000596046448	None	None	None	None
m54284U_191107_221739/5507526/ccs	PacBio_Cortex_Rep1	mm10_ERCC_SIRV	chr2	131909973	131938424	+	3	2128	6162	16399	ENSMUSG00000079037.9	ENSMUST00000091288.12	Prnp	Prnp-201	Known	Known	None	0.20000000298023224	None	None	None	None
m54284U_191212_053548/94044760/ccs	PacBio_Hippocampus_Rep1	mm10_ERCC_SIRV	chr5	140419319	140443361	+	19	2955	15947	42098	ENSMUSG00000056076.13	ENSMUST00000100507.7	Eif3b	Eif3b-201	Known	Known	None	0.15000000596046448	None	None	None	None
m54284U_191107_221739/101319882/ccs	PacBio_Cortex_Rep1	mm10_ERCC_SIRV	chr10	72654882	72674963	+	8	1796	30660	80433	ENSMUSG00000019923.14	ENSMUST00000020081.10	Zwint	Zwint-201	Known	Known	None	0.15000000596046448	None	None	None	None
m54284U_191107_221739/1705725/ccs	PacBio_Cortex_Rep1	mm10_ERCC_SIRV	chr7	137437708	137468177	+	11	1174	23813	62217	ENSMUSG00000031068.8	ENSMUST00000064404.7	Glrx3	Glrx3-201	Known	Known	None	0.3499999940395355	None	None	None	None
m54284U_191107_221739/101321124/ccs	PacBio_Cortex_Rep1	mm10_ERCC_SIRV	chr10	72654882	72674963	+	8	1796	30660	80433	ENSMUSG00000019923.14	ENSMUST00000020081.10	Zwint	Zwint-201	Known	Known	None	0.15000000596046448	None	None	None	None
m54284U_191212_053548/94110428/ccs	PacBio_Hippocampus_Rep1	mm10_ERCC_SIRV	chr5	140419319	140443359	+	19	2953	15947	42098	ENSMUSG00000056076.13	ENSMUST00000100507.7	Eif3b	Eif3b-201	Known	Known	None	0.20000000298023224	None	None	None	None
m54284U_191109_043049/90571173/ccs	PacBio_Cortex_Rep2	mm10_ERCC_SIRV	chr4	137357689	137319706	-	6	2067	12429	32321	ENSMUSG00000006699.17	ENSMUST00000051477.12	Cdc42	Cdc42-202	Known	Known	None	0.30000001192092896	None	None	None	None
m54284U_191109_043049/34144425/ccs	PacBio_Cortex_Rep2	mm10_ERCC_SIRV	chr9	114401095	114474378	+	16	2371	29227	76981	ENSMUSG00000045594.10	ENSMUST00000063042.10	Glb1	Glb1-201	Known	Known	None	0.15000000596046448	None	None	None	None
m54284U_191107_221739/5833067/ccs	PacBio_Cortex_Rep1	mm10_ERCC_SIRV	chr2	131909973	131937681	+	3	1391	6162	16399	ENSMUSG00000079037.9	ENSMUST00000091288.12	Prnp	Prnp-201	Known	Known	None	0.699999988079071	None	None	None	None
m54284U_191107_221739/101712134/ccs	PacBio_Cortex_Rep1	mm10_ERCC_SIRV	chr10	72654882	72674963	+	8	1796	30660	80433	ENSMUSG00000019923.14	ENSMUST00000020081.10	Zwint	Zwint-201	Known	Known	None	0.15000000596046448	None	None	None	None
m54284U_191109_043049/115476095/ccs	PacBio_Cortex_Rep2	mm10_ERCC_SIRV	chr11	102088464	102057018	-	13	4035	34542	90989	ENSMUSG00000017314.12	ENSMUST00000017458.10	Mpp2	Mpp2-201	Known	Known	None	0.05000000074505806	None	None	None	None
m54284U_191212_053548/95944883/ccs	PacBio_Hippocampus_Rep1	mm10_ERCC_SIRV	chr5	140419319	140443358	+	19	2952	15947	42098	ENSMUSG00000056076.13	ENSMUST00000100507.7	Eif3b	Eif3b-201	Known	Known	None	0.20000000298023224	None	None	None	None
m54284U_191107_221739/101780198/ccs	PacBio_Cortex_Rep1	mm10_ERCC_SIRV	chr10	72654882	72674961	+	8	1794	30660	80433	ENSMUSG00000019923.14	ENSMUST00000020081.10	Zwint	Zwint-201	Known	Known	None	0.10000000149011612	None	None	None	None
m54284U_191109_043049/90964539/ccs	PacBio_Cortex_Rep2	mm10_ERCC_SIRV	chr4	137357679	137319706	-	6	2057	12429	32321	ENSMUSG00000006699.17	ENSMUST00000051477.12	Cdc42	Cdc42-202	Known	Known	None	0.30000001192092896	None	None	None	None
m54284U_191107_221739/12649951/ccs	PacBio_Cortex_Rep1	mm10_ERCC_SIRV	chr7	137437708	137468181	+	11	1178	23813	62217	ENSMUSG00000031068.8	ENSMUST00000064404.7	Glrx3	Glrx3-201	Known	Known	None	0.4000000059604645	None	None	None	None
m54284U_191107_221739/5835175/ccs	PacBio_Cortex_Rep1	mm10_ERCC_SIRV	chr2	131909973	131937690	+	3	1400	6162	16399	ENSMUSG00000079037.9	ENSMUST00000091288.12	Prnp	Prnp-201	Known	Known	None	0.6499999761581421	None	None	None	None
m54284U_191212_053548/96338591/ccs	PacBio_Hippocampus_Rep1	mm10_ERCC_SIRV	chr5	140419319	140443357	+	19	2951	15947	42098	ENSMUSG00000056076.13	ENSMUST00000100507.7	Eif3b	Eif3b-201	Known	Known	None	0.20000000298023224	None	None	None	None
m54284U_191212_053548/79759453/ccs	PacBio_Hippocampus_Rep1	mm10_ERCC_SIRV	chr9	114401095	114407564	+	2	3219	29228	76983	ENSMUSG00000079260.3	ENSMUST00000111820.3	Tmppe	Tmppe-201	Known	Known	None	0.75	None	None	None	None
m54284U_191107_221739/101844335/ccs	PacBio_Cortex_Rep1	mm10_ERCC_SIRV	chr10	72654882	72674961	+	8	1794	30660	80433	ENSMUSG00000019923.14	ENSMUST00000020081.10	Zwint	Zwint-201	Known	Known	None	0.10000000149011612	None	None	None	None
m54284U_191109_043049/125895055/ccs	PacBio_Cortex_Rep2	mm10_ERCC_SIRV	chr11	102088520	102057018	-	13	4075	34542	90989	ENSMUSG00000017314.12	ENSMUST00000017458.10	Mpp2	Mpp2-201	Known	Known	None	0.05000000074505806	None	None	None	None
m54284U_191107_221739/102041535/ccs	PacBio_Cortex_Rep1	mm10_ERCC_SIRV	chr10	72654882	72674962	+	8	1795	30660	80433	ENSMUSG00000019923.14	ENSMUST00000020081.10	Zwint	Zwint-201	Known	Known	None	0.15000000596046448	None	None	None	None
m54284U_191109_043049/90966139/ccs	PacBio_Cortex_Rep2	mm10_ERCC_SIRV	chr4	137357675	137319706	-	6	2053	12429	32321	ENSMUSG00000006699.17	ENSMUST00000051477.12	Cdc42	Cdc42-202	Known	Known	None	0.30000001192092896	None	None	None	None
m54284U_191212_053548/96404177/ccs	PacBio_Hippocampus_Rep1	mm10_ERCC_SIRV	chr5	140419319	140443352	+	19	2946	15947	42098	ENSMUSG00000056076.13	ENSMUST00000100507.7	Eif3b	Eif3b-201	Known	Known	None	0.15000000596046448	None	None	None	None
m54284U_191107_221739/147193968/ccs	PacBio_Cortex_Rep1	mm10_ERCC_SIRV	chr7	137437724	137468181	+	12	1268	23813	550392	ENSMUSG00000031068.8	ENCODEMT000550392	Glrx3	ENCODEMT000550392	Known	NIC	None	0.44999998807907104	None	None	None	None
m54284U_191212_053548/108726036/ccs	PacBio_Hippocampus_Rep1	mm10_ERCC_SIRV	chr9	114401095	114474377	+	16	2377	29227	76981	ENSMUSG00000045594.10	ENSMUST00000063042.10	Glb1	Glb1-201	Known	Known	None	0.15000000596046448	None	None	None	None
m54284U_191107_221739/5965686/ccs	PacBio_Cortex_Rep1	mm10_ERCC_SIRV	chr2	131909973	131938427	+	3	2137	6162	16399	ENSMUSG00000079037.9	ENSMUST00000091288.12	Prnp	Prnp-201	Known	Known	None	0.15000000596046448	None	None	None	None
m54284U_191107_221739/102237691/ccs	PacBio_Cortex_Rep1	mm10_ERCC_SIRV	chr10	72654882	72674963	+	8	1796	30660	80433	ENSMUSG00000019923.14	ENSMUST00000020081.10	Zwint	Zwint-201	Known	Known	None	0.15000000596046448	None	None	None	None
m54284U_191212_053548/96404929/ccs	PacBio_Hippocampus_Rep1	mm10_ERCC_SIRV	chr5	140419319	140443357	+	19	2951	15947	42098	ENSMUSG00000056076.13	ENSMUST00000100507.7	Eif3b	Eif3b-201	Known	Known	None	0.20000000298023224	None	None	None	None
m54284U_191107_221739/102500333/ccs	PacBio_Cortex_Rep1	mm10_ERCC_SIRV	chr10	72654882	72674962	+	8	1795	30660	80433	ENSMUSG00000019923.14	ENSMUST00000020081.10	Zwint	Zwint-201	Known	Known	None	0.15000000596046448	None	None	None	None
m54284U_191109_043049/92930300/ccs	PacBio_Cortex_Rep2	mm10_ERCC_SIRV	chr4	137357671	137319706	-	6	2049	12429	32321	ENSMUSG00000006699.17	ENSMUST00000051477.12	Cdc42	Cdc42-202	Known	Known	None	0.30000001192092896	None	None	None	None
m54284U_191212_053548/137495529/ccs	PacBio_Hippocampus_Rep1	mm10_ERCC_SIRV	chr9	114401095	114474378	+	16	2378	29227	76981	ENSMUSG00000045594.10	ENSMUST00000063042.10	Glb1	Glb1-201	Known	Known	None	0.15000000596046448	None	None	None	None
m54284U_191109_043049/133759970/ccs	PacBio_Cortex_Rep2	mm10_ERCC_SIRV	chr11	102082466	102057018	-	12	4065	34542	90990	ENSMUSG00000017314.12	ENSMUST00000100398.4	Mpp2	Mpp2-202	Known	Known	None	0.05000000074505806	None	None	None	None
m54284U_191107_221739/6292815/ccs	PacBio_Cortex_Rep1	mm10_ERCC_SIRV	chr2	131909973	131938427	+	3	2137	6162	16399	ENSMUSG00000079037.9	ENSMUST00000091288.12	Prnp	Prnp-201	Known	Known	None	0.15000000596046448	None	None	None	None
m54284U_191107_221739/102501106/ccs	PacBio_Cortex_Rep1	mm10_ERCC_SIRV	chr10	72654882	72674963	+	8	1796	30660	80433	ENSMUSG00000019923.14	ENSMUST00000020081.10	Zwint	Zwint-201	Known	Known	None	0.15000000596046448	None	None	None	None
m54284U_191109_043049/163578387/ccs	PacBio_Cortex_Rep2	mm10_ERCC_SIRV	chr7	137437724	137468181	+	12	1268	23813	550392	ENSMUSG00000031068.8	ENCODEMT000550392	Glrx3	ENCODEMT000550392	Known	NIC	None	0.44999998807907104	None	None	None	None
m54284U_191212_053548/99944870/ccs	PacBio_Hippocampus_Rep1	mm10_ERCC_SIRV	chr5	140419319	140443359	+	19	2953	15947	42098	ENSMUSG00000056076.13	ENSMUST00000100507.7	Eif3b	Eif3b-201	Known	Known	None	0.20000000298023224	None	None	None	None
m54284U_191109_043049/93586988/ccs	PacBio_Cortex_Rep2	mm10_ERCC_SIRV	chr4	137357698	137319706	-	6	2076	12429	32321	ENSMUSG00000006699.17	ENSMUST00000051477.12	Cdc42	Cdc42-202	Known	Known	None	0.30000001192092896	None	None	None	None
m54284U_191107_221739/102566465/ccs	PacBio_Cortex_Rep1	mm10_ERCC_SIRV	chr10	72654882	72674963	+	8	1796	30660	80433	ENSMUSG00000019923.14	ENSMUST00000020081.10	Zwint	Zwint-201	Known	Known	None	0.15000000596046448	None	None	None	None
m54284U_191213_120042/55641254/ccs	PacBio_Hippocampus_Rep2	mm10_ERCC_SIRV	chr9	114401095	114474373	+	16	2373	29227	76981	ENSMUSG00000045594.10	ENSMUST00000063042.10	Glb1	Glb1-201	Known	Known	None	0.15000000596046448	None	None	None	None
m54284U_191212_053548/100204920/ccs	PacBio_Hippocampus_Rep1	mm10_ERCC_SIRV	chr5	140419319	140443361	+	19	2955	15947	42098	ENSMUSG00000056076.13	ENSMUST00000100507.7	Eif3b	Eif3b-201	Known	Known	None	0.15000000596046448	None	None	None	None
m54284U_191107_221739/6425106/ccs	PacBio_Cortex_Rep1	mm10_ERCC_SIRV	chr2	131909973	131938425	+	3	2135	6162	16399	ENSMUSG00000079037.9	ENSMUST00000091288.12	Prnp	Prnp-201	Known	Known	None	0.15000000596046448	None	None	None	None
m54284U_191107_221739/102631835/ccs	PacBio_Cortex_Rep1	mm10_ERCC_SIRV	chr10	72654882	72674963	+	8	1796	30660	80433	ENSMUSG00000019923.14	ENSMUST00000020081.10	Zwint	Zwint-201	Known	Known	None	0.15000000596046448	None	None	None	None
m54284U_191109_043049/143589567/ccs	PacBio_Cortex_Rep2	mm10_ERCC_SIRV	chr11	102088523	102057018	-	13	4094	34542	90989	ENSMUSG00000017314.12	ENSMUST00000017458.10	Mpp2	Mpp2-201	Known	Known	None	0.05000000074505806	None	None	None	None
m54284U_191212_053548/172818888/ccs	PacBio_Hippocampus_Rep1	mm10_ERCC_SIRV	chr7	137437708	137468180	+	11	1177	23813	62217	ENSMUSG00000031068.8	ENSMUST00000064404.7	Glrx3	Glrx3-201	Known	Known	None	0.3499999940395355	None	None	None	None
m54284U_191212_053548/100862161/ccs	PacBio_Hippocampus_Rep1	mm10_ERCC_SIRV	chr5	140419319	140443359	+	19	2953	15947	42098	ENSMUSG00000056076.13	ENSMUST00000100507.7	Eif3b	Eif3b-201	Known	Known	None	0.20000000298023224	None	None	None	None
m54284U_191107_221739/14747409/ccs	PacBio_Cortex_Rep1	mm10_ERCC_SIRV	chr9	114401096	114474377	+	16	2376	29227	76981	ENSMUSG00000045594.10	ENSMUST00000063042.10	Glb1	Glb1-201	Known	Known	None	0.15000000596046448	None	None	None	None
m54284U_191109_043049/94110804/ccs	PacBio_Cortex_Rep2	mm10_ERCC_SIRV	chr4	137357675	137319706	-	6	2053	12429	32321	ENSMUSG00000006699.17	ENSMUST00000051477.12	Cdc42	Cdc42-202	Known	Known	None	0.30000001192092896	None	None	None	None
m54284U_191107_221739/102762287/ccs	PacBio_Cortex_Rep1	mm10_ERCC_SIRV	chr10	72654882	72674962	+	8	1795	30660	80433	ENSMUSG00000019923.14	ENSMUST00000020081.10	Zwint	Zwint-201	Known	Known	None	0.15000000596046448	None	None	None	None
m54284U_191107_221739/7079508/ccs	PacBio_Cortex_Rep1	mm10_ERCC_SIRV	chr2	131909973	131938420	+	3	2130	6162	16399	ENSMUSG00000079037.9	ENSMUST00000091288.12	Prnp	Prnp-201	Known	Known	None	0.25	None	None	None	None
m54284U_191212_053548/100993148/ccs	PacBio_Hippocampus_Rep1	mm10_ERCC_SIRV	chr5	140419319	140443358	+	19	2952	15947	42098	ENSMUSG00000056076.13	ENSMUST00000100507.7	Eif3b	Eif3b-201	Known	Known	None	0.20000000298023224	None	None	None	None
m54284U_191107_221739/103024295/ccs	PacBio_Cortex_Rep1	mm10_ERCC_SIRV	chr10	72654882	72674962	+	8	1795	30660	80433	ENSMUSG00000019923.14	ENSMUST00000020081.10	Zwint	Zwint-201	Known	Known	None	0.15000000596046448	None	None	None	None
m54284U_191107_221739/91162100/ccs	PacBio_Cortex_Rep1	mm10_ERCC_SIRV	chr9	114401096	114474377	+	16	2376	29227	76981	ENSMUSG00000045594.10	ENSMUST00000063042.10	Glb1	Glb1-201	Known	Known	None	0.15000000596046448	None	None	None	None
m54284U_191109_043049/143984102/ccs	PacBio_Cortex_Rep2	mm10_ERCC_SIRV	chr11	102088491	102057018	-	13	4062	34542	90989	ENSMUSG00000017314.12	ENSMUST00000017458.10	Mpp2	Mpp2-201	Known	Known	None	0.05000000074505806	None	None	None	None
m54284U_191107_221739/80347849/ccs	PacBio_Cortex_Rep1	mm10_ERCC_SIRV	chr7	137437710	137468182	+	11	1177	23813	62217	ENSMUSG00000031068.8	ENSMUST00000064404.7	Glrx3	Glrx3-201	Known	Known	None	0.44999998807907104	None	None	None	None
m54284U_191109_043049/96863624/ccs	PacBio_Cortex_Rep2	mm10_ERCC_SIRV	chr4	137357694	137319706	-	6	2072	12429	32321	ENSMUSG00000006699.17	ENSMUST00000051477.12	Cdc42	Cdc42-202	Known	Known	None	0.30000001192092896	None	None	None	None
m54284U_191107_221739/103024707/ccs	PacBio_Cortex_Rep1	mm10_ERCC_SIRV	chr10	72654882	72674954	+	8	1787	30660	80433	ENSMUSG00000019923.14	ENSMUST00000020081.10	Zwint	Zwint-201	Known	Known	None	0.30000001192092896	None	None	None	None
m54284U_191212_053548/101516580/ccs	PacBio_Hippocampus_Rep1	mm10_ERCC_SIRV	chr5	140419319	140443359	+	19	2953	15947	42098	ENSMUSG00000056076.13	ENSMUST00000100507.7	Eif3b	Eif3b-201	Known	Known	None	0.20000000298023224	None	None	None	None
m54284U_191107_221739/7145074/ccs	PacBio_Cortex_Rep1	mm10_ERCC_SIRV	chr2	131909973	131938427	+	3	2137	6162	16399	ENSMUSG00000079037.9	ENSMUST00000091288.12	Prnp	Prnp-201	Known	Known	None	0.15000000596046448	None	None	None	None
m54284U_191107_221739/103089401/ccs	PacBio_Cortex_Rep1	mm10_ERCC_SIRV	chr10	72654882	72674963	+	8	1796	30660	80433	ENSMUSG00000019923.14	ENSMUST00000020081.10	Zwint	Zwint-201	Known	Known	None	0.15000000596046448	None	None	None	None
m54284U_191109_043049/97191076/ccs	PacBio_Cortex_Rep2	mm10_ERCC_SIRV	chr9	114401096	114474377	+	16	2376	29227	76981	ENSMUSG00000045594.10	ENSMUST00000063042.10	Glb1	Glb1-201	Known	Known	None	0.15000000596046448	None	None	None	None
m54284U_191212_053548/102696007/ccs	PacBio_Hippocampus_Rep1	mm10_ERCC_SIRV	chr5	140419319	140443359	+	19	2953	15947	42098	ENSMUSG00000056076.13	ENSMUST00000100507.7	Eif3b	Eif3b-201	Known	Known	None	0.20000000298023224	None	None	None	None
m54284U_191109_043049/97256106/ccs	PacBio_Cortex_Rep2	mm10_ERCC_SIRV	chr4	137357673	137319706	-	6	2051	12429	32321	ENSMUSG00000006699.17	ENSMUST00000051477.12	Cdc42	Cdc42-202	Known	Known	None	0.30000001192092896	None	None	None	None
m54284U_191107_221739/103221906/ccs	PacBio_Cortex_Rep1	mm10_ERCC_SIRV	chr10	72654882	72674963	+	8	1796	30660	80433	ENSMUSG00000019923.14	ENSMUST00000020081.10	Zwint	Zwint-201	Known	Known	None	0.15000000596046448	None	None	None	None
m54284U_191107_221739/107611641/ccs	PacBio_Cortex_Rep1	mm10_ERCC_SIRV	chr7	137437710	137468182	+	11	1177	23813	62217	ENSMUSG00000031068.8	ENSMUST00000064404.7	Glrx3	Glrx3-201	Known	Known	None	0.44999998807907104	None	None	None	None
m54284U_191109_043049/150995796/ccs	PacBio_Cortex_Rep2	mm10_ERCC_SIRV	chr11	102082477	102057018	-	12	4076	34542	90990	ENSMUSG00000017314.12	ENSMUST00000100398.4	Mpp2	Mpp2-202	Known	Known	None	0.05000000074505806	None	None	None	None
m54284U_191107_221739/7538905/ccs	PacBio_Cortex_Rep1	mm10_ERCC_SIRV	chr2	131909973	131938427	+	3	2137	6162	16399	ENSMUSG00000079037.9	ENSMUST00000091288.12	Prnp	Prnp-201	Known	Known	None	0.15000000596046448	None	None	None	None
m54284U_191212_053548/49810081/ccs	PacBio_Hippocampus_Rep1	mm10_ERCC_SIRV	chr9	114401096	114474373	+	16	2372	29227	76981	ENSMUSG00000045594.10	ENSMUST00000063042.10	Glb1	Glb1-201	Known	Known	None	0.15000000596046448	None	None	None	None
m54284U_191107_221739/103350304/ccs	PacBio_Cortex_Rep1	mm10_ERCC_SIRV	chr10	72654882	72674911	+	8	1734	30660	80433	ENSMUSG00000019923.14	ENSMUST00000020081.10	Zwint	Zwint-201	Known	Known	None	0.44999998807907104	None	None	None	None
m54284U_191212_053548/103418520/ccs	PacBio_Hippocampus_Rep1	mm10_ERCC_SIRV	chr5	140419319	140443359	+	19	2953	15947	42098	ENSMUSG00000056076.13	ENSMUST00000100507.7	Eif3b	Eif3b-201	Known	Known	None	0.20000000298023224	None	None	None	None
m54284U_191109_043049/97452347/ccs	PacBio_Cortex_Rep2	mm10_ERCC_SIRV	chr4	137357678	137319706	-	6	2056	12429	32321	ENSMUSG00000006699.17	ENSMUST00000051477.12	Cdc42	Cdc42-202	Known	Known	None	0.30000001192092896	None	None	None	None
m54284U_191107_221739/103352587/ccs	PacBio_Cortex_Rep1	mm10_ERCC_SIRV	chr10	72654882	72674961	+	8	1794	30660	80433	ENSMUSG00000019923.14	ENSMUST00000020081.10	Zwint	Zwint-201	Known	Known	None	0.10000000149011612	None	None	None	None
m54284U_191212_053548/105841999/ccs	PacBio_Hippocampus_Rep1	mm10_ERCC_SIRV	chr5	140419319	140443356	+	19	2950	15947	42098	ENSMUSG00000056076.13	ENSMUST00000100507.7	Eif3b	Eif3b-201	Known	Known	None	0.20000000298023224	None	None	None	None
m54284U_191212_053548/103089135/ccs	PacBio_Hippocampus_Rep1	mm10_ERCC_SIRV	chr9	114401091	114474377	+	15	2201	29227	550943	ENSMUSG00000045594.10	ENCODEMT000550943	Glb1	ENCODEMT000550943	Known	NIC	None	0.15000000596046448	None	None	None	None
m54284U_191107_221739/143262341/ccs	PacBio_Cortex_Rep1	mm10_ERCC_SIRV	chr7	137437710	137468181	+	11	1176	23813	62217	ENSMUSG00000031068.8	ENSMUST00000064404.7	Glrx3	Glrx3-201	Known	Known	None	0.4000000059604645	None	None	None	None
m54284U_191107_221739/7736086/ccs	PacBio_Cortex_Rep1	mm10_ERCC_SIRV	chr2	131909973	131938425	+	3	2135	6162	16399	ENSMUSG00000079037.9	ENSMUST00000091288.12	Prnp	Prnp-201	Known	Known	None	0.15000000596046448	None	None	None	None
m54284U_191107_221739/103547585/ccs	PacBio_Cortex_Rep1	mm10_ERCC_SIRV	chr10	72654882	72674961	+	8	1794	30660	80433	ENSMUSG00000019923.14	ENSMUST00000020081.10	Zwint	Zwint-201	Known	Known	None	0.10000000149011612	None	None	None	None
m54284U_191212_053548/12389210/ccs	PacBio_Hippocampus_Rep1	mm10_ERCC_SIRV	chr11	102088523	102057018	-	13	4094	34542	90989	ENSMUSG00000017314.12	ENSMUST00000017458.10	Mpp2	Mpp2-201	Known	Known	None	0.05000000074505806	None	None	None	None
m54284U_191212_053548/107086972/ccs	PacBio_Hippocampus_Rep1	mm10_ERCC_SIRV	chr5	140419319	140443359	+	19	2953	15947	42098	ENSMUSG00000056076.13	ENSMUST00000100507.7	Eif3b	Eif3b-201	Known	Known	None	0.20000000298023224	None	None	None	None
m54284U_191109_043049/98109895/ccs	PacBio_Cortex_Rep2	mm10_ERCC_SIRV	chr4	137357677	137319706	-	6	2055	12429	32321	ENSMUSG00000006699.17	ENSMUST00000051477.12	Cdc42	Cdc42-202	Known	Known	None	0.30000001192092896	None	None	None	None
m54284U_191212_053548/21430287/ccs	PacBio_Hippocampus_Rep1	mm10_ERCC_SIRV	chr11	102058889	102057109	-	1	2349	34542	550903	ENSMUSG00000017314.12	ENCODEMT000550903	Mpp2	ENCODEMT000550903	Known	Genomic	None	0.05000000074505806	None	None	None	None
m54284U_191107_221739/103614574/ccs	PacBio_Cortex_Rep1	mm10_ERCC_SIRV	chr10	72654903	72674966	+	8	2334	30660	550387	ENSMUSG00000019923.14	ENCODEMT000550387	Zwint	ENCODEMT000550387	Known	NNC	None	0.15000000596046448	None	None	None	None
m54284U_191107_221739/8521325/ccs	PacBio_Cortex_Rep1	mm10_ERCC_SIRV	chr2	131909973	131938428	+	3	2138	6162	16399	ENSMUSG00000079037.9	ENSMUST00000091288.12	Prnp	Prnp-201	Known	Known	None	0.10000000149011612	None	None	None	None
m54284U_191109_043049/100991100/ccs	PacBio_Cortex_Rep2	mm10_ERCC_SIRV	chr7	137437710	137468182	+	11	1177	23813	62217	ENSMUSG00000031068.8	ENSMUST00000064404.7	Glrx3	Glrx3-201	Known	Known	None	0.44999998807907104	None	None	None	None
m54284U_191212_053548/107282615/ccs	PacBio_Hippocampus_Rep1	mm10_ERCC_SIRV	chr5	140419319	140443359	+	19	2953	15947	42098	ENSMUSG00000056076.13	ENSMUST00000100507.7	Eif3b	Eif3b-201	Known	Known	None	0.20000000298023224	None	None	None	None
m54284U_191107_221739/103809361/ccs	PacBio_Cortex_Rep1	mm10_ERCC_SIRV	chr10	72654882	72674962	+	8	1795	30660	80433	ENSMUSG00000019923.14	ENSMUST00000020081.10	Zwint	Zwint-201	Known	Known	None	0.15000000596046448	None	None	None	None
m54284U_191212_053548/117704729/ccs	PacBio_Hippocampus_Rep1	mm10_ERCC_SIRV	chr9	114401097	114407564	+	2	3217	29228	76983	ENSMUSG00000079260.3	ENSMUST00000111820.3	Tmppe	Tmppe-201	Known	Known	None	0.75	None	None	None	None
m54284U_191109_043049/98110033/ccs	PacBio_Cortex_Rep2	mm10_ERCC_SIRV	chr4	137357679	137319706	-	6	2057	12429	32321	ENSMUSG00000006699.17	ENSMUST00000051477.12	Cdc42	Cdc42-202	Known	Known	None	0.30000001192092896	None	None	None	None
m54284U_191107_221739/103811642/ccs	PacBio_Cortex_Rep1	mm10_ERCC_SIRV	chr10	72654882	72674961	+	8	1794	30660	80433	ENSMUSG00000019923.14	ENSMUST00000020081.10	Zwint	Zwint-201	Known	Known	None	0.10000000149011612	None	None	None	None
m54284U_191212_053548/107611663/ccs	PacBio_Hippocampus_Rep1	mm10_ERCC_SIRV	chr5	140419319	140443357	+	19	2951	15947	42098	ENSMUSG00000056076.13	ENSMUST00000100507.7	Eif3b	Eif3b-201	Known	Known	None	0.20000000298023224	None	None	None	None
m54284U_191212_053548/146277783/ccs	PacBio_Hippocampus_Rep1	mm10_ERCC_SIRV	chr9	114401097	114474377	+	16	2375	29227	76981	ENSMUSG00000045594.10	ENSMUST00000063042.10	Glb1	Glb1-201	Known	Known	None	0.15000000596046448	None	None	None	None
m54284U_191107_221739/9176124/ccs	PacBio_Cortex_Rep1	mm10_ERCC_SIRV	chr2	131909973	131938427	+	3	2137	6162	16399	ENSMUSG00000079037.9	ENSMUST00000091288.12	Prnp	Prnp-201	Known	Known	None	0.15000000596046448	None	None	None	None
m54284U_191107_221739/104006313/ccs	PacBio_Cortex_Rep1	mm10_ERCC_SIRV	chr10	72654882	72674961	+	8	1794	30660	80433	ENSMUSG00000019923.14	ENSMUST00000020081.10	Zwint	Zwint-201	Known	Known	None	0.10000000149011612	None	None	None	None
m54284U_191212_053548/129433834/ccs	PacBio_Hippocampus_Rep1	mm10_ERCC_SIRV	chr7	137437710	137468182	+	11	1177	23813	62217	ENSMUSG00000031068.8	ENSMUST00000064404.7	Glrx3	Glrx3-201	Known	Known	None	0.44999998807907104	None	None	None	None
m54284U_191212_053548/37947763/ccs	PacBio_Hippocampus_Rep1	mm10_ERCC_SIRV	chr11	102061623	102057018	-	4	2875	34542	550911	ENSMUSG00000017314.12	ENCODEMT000550911	Mpp2	ENCODEMT000550911	Known	ISM	Suffix	0.05000000074505806	None	None	None	None
m54284U_191212_053548/107873199/ccs	PacBio_Hippocampus_Rep1	mm10_ERCC_SIRV	chr5	140419319	140443353	+	19	2947	15947	42098	ENSMUSG00000056076.13	ENSMUST00000100507.7	Eif3b	Eif3b-201	Known	Known	None	0.15000000596046448	None	None	None	None
m54284U_191109_043049/99877179/ccs	PacBio_Cortex_Rep2	mm10_ERCC_SIRV	chr4	137357694	137319706	-	6	2072	12429	32321	ENSMUSG00000006699.17	ENSMUST00000051477.12	Cdc42	Cdc42-202	Known	Known	None	0.30000001192092896	None	None	None	None
m54284U_191107_221739/104204370/ccs	PacBio_Cortex_Rep1	mm10_ERCC_SIRV	chr10	72654882	72674961	+	8	1794	30660	80433	ENSMUSG00000019923.14	ENSMUST00000020081.10	Zwint	Zwint-201	Known	Known	None	0.10000000149011612	None	None	None	None
m54284U_191212_053548/158533409/ccs	PacBio_Hippocampus_Rep1	mm10_ERCC_SIRV	chr9	114401097	114474373	+	16	2371	29227	76981	ENSMUSG00000045594.10	ENSMUST00000063042.10	Glb1	Glb1-201	Known	Known	None	0.15000000596046448	None	None	None	None
m54284U_191107_221739/9372792/ccs	PacBio_Cortex_Rep1	mm10_ERCC_SIRV	chr2	131909973	131938427	+	3	2137	6162	16399	ENSMUSG00000079037.9	ENSMUST00000091288.12	Prnp	Prnp-201	Known	Known	None	0.15000000596046448	None	None	None	None
m54284U_191107_221739/104334285/ccs	PacBio_Cortex_Rep1	mm10_ERCC_SIRV	chr10	72654882	72674963	+	8	1796	30660	80433	ENSMUSG00000019923.14	ENSMUST00000020081.10	Zwint	Zwint-201	Known	Known	None	0.15000000596046448	None	None	None	None
m54284U_191212_053548/110562139/ccs	PacBio_Hippocampus_Rep1	mm10_ERCC_SIRV	chr5	140419319	140443360	+	19	2954	15947	42098	ENSMUSG00000056076.13	ENSMUST00000100507.7	Eif3b	Eif3b-201	Known	Known	None	0.15000000596046448	None	None	None	None
m54284U_191107_221739/86837352/ccs	PacBio_Cortex_Rep1	mm10_ERCC_SIRV	chr7	137437711	137468180	+	11	1174	23813	62217	ENSMUSG00000031068.8	ENSMUST00000064404.7	Glrx3	Glrx3-201	Known	Known	None	0.3499999940395355	None	None	None	None
m54284U_191107_221739/104335946/ccs	PacBio_Cortex_Rep1	mm10_ERCC_SIRV	chr10	72654882	72674955	+	8	1788	30660	80433	ENSMUSG00000019923.14	ENSMUST00000020081.10	Zwint	Zwint-201	Known	Known	None	0.30000001192092896	None	None	None	None
m54284U_191109_043049/100206332/ccs	PacBio_Cortex_Rep2	mm10_ERCC_SIRV	chr4	137357671	137319706	-	6	2049	12429	32321	ENSMUSG00000006699.17	ENSMUST00000051477.12	Cdc42	Cdc42-202	Known	Known	None	0.30000001192092896	None	None	None	None
m54284U_191213_120042/64684435/ccs	PacBio_Hippocampus_Rep2	mm10_ERCC_SIRV	chr9	114401097	114474378	+	16	2376	29227	76981	ENSMUSG00000045594.10	ENSMUST00000063042.10	Glb1	Glb1-201	Known	Known	None	0.15000000596046448	None	None	None	None
m54284U_191212_053548/58262804/ccs	PacBio_Hippocampus_Rep1	mm10_ERCC_SIRV	chr11	102088464	102057018	-	13	4035	34542	90989	ENSMUSG00000017314.12	ENSMUST00000017458.10	Mpp2	Mpp2-201	Known	Known	None	0.05000000074505806	None	None	None	None
m54284U_191212_053548/110690348/ccs	PacBio_Hippocampus_Rep1	mm10_ERCC_SIRV	chr5	140419319	140443359	+	19	2953	15947	42098	ENSMUSG00000056076.13	ENSMUST00000100507.7	Eif3b	Eif3b-201	Known	Known	None	0.20000000298023224	None	None	None	None
m54284U_191107_221739/104336037/ccs	PacBio_Cortex_Rep1	mm10_ERCC_SIRV	chr10	72654882	72674955	+	8	1788	30660	80433	ENSMUSG00000019923.14	ENSMUST00000020081.10	Zwint	Zwint-201	Known	Known	None	0.30000001192092896	None	None	None	None
m54284U_191107_221739/10422673/ccs	PacBio_Cortex_Rep1	mm10_ERCC_SIRV	chr2	131909973	131938425	+	3	2135	6162	16399	ENSMUSG00000079037.9	ENSMUST00000091288.12	Prnp	Prnp-201	Known	Known	None	0.15000000596046448	None	None	None	None
m54284U_191213_120042/68750038/ccs	PacBio_Hippocampus_Rep2	mm10_ERCC_SIRV	chr9	114401097	114474379	+	16	2377	29227	76981	ENSMUSG00000045594.10	ENSMUST00000063042.10	Glb1	Glb1-201	Known	Known	None	0.20000000298023224	None	None	None	None
m54284U_191107_221739/104399304/ccs	PacBio_Cortex_Rep1	mm10_ERCC_SIRV	chr10	72654882	72674957	+	8	1790	30660	80433	ENSMUSG00000019923.14	ENSMUST00000020081.10	Zwint	Zwint-201	Known	Known	None	0.25	None	None	None	None
m54284U_191109_043049/102368679/ccs	PacBio_Cortex_Rep2	mm10_ERCC_SIRV	chr4	137336129	137319705	-	5	2025	12429	549183	ENSMUSG00000006699.17	ENCODEMT000549183	Cdc42	ENCODEMT000549183	Known	ISM	Both	0.30000001192092896	None	None	None	None
m54284U_191107_221739/140641617/ccs	PacBio_Cortex_Rep1	mm10_ERCC_SIRV	chr7	137437727	137468179	+	12	1263	23813	550392	ENSMUSG00000031068.8	ENCODEMT000550392	Glrx3	ENCODEMT000550392	Known	NIC	None	0.3499999940395355	None	None	None	None
m54284U_191212_053548/111216734/ccs	PacBio_Hippocampus_Rep1	mm10_ERCC_SIRV	chr5	140419319	140443349	+	19	2943	15947	42098	ENSMUSG00000056076.13	ENSMUST00000100507.7	Eif3b	Eif3b-201	Known	Known	None	0.20000000298023224	None	None	None	None
m54284U_191107_221739/104399798/ccs	PacBio_Cortex_Rep1	mm10_ERCC_SIRV	chr10	72654882	72674961	+	8	1794	30660	80433	ENSMUSG00000019923.14	ENSMUST00000020081.10	Zwint	Zwint-201	Known	Known	None	0.10000000149011612	None	None	None	None
m54284U_191212_053548/58525094/ccs	PacBio_Hippocampus_Rep1	mm10_ERCC_SIRV	chr11	102088491	102057018	-	13	4062	34542	90989	ENSMUSG00000017314.12	ENSMUST00000017458.10	Mpp2	Mpp2-201	Known	Known	None	0.05000000074505806	None	None	None	None
m54284U_191107_221739/10815177/ccs	PacBio_Cortex_Rep1	mm10_ERCC_SIRV	chr2	131909973	131938427	+	3	2137	6162	16399	ENSMUSG00000079037.9	ENSMUST00000091288.12	Prnp	Prnp-201	Known	Known	None	0.15000000596046448	None	None	None	None
m54284U_191213_120042/101976503/ccs	PacBio_Hippocampus_Rep2	mm10_ERCC_SIRV	chr9	114401097	114474378	+	16	2376	29227	76981	ENSMUSG00000045594.10	ENSMUST00000063042.10	Glb1	Glb1-201	Known	Known	None	0.15000000596046448	None	None	None	None
m54284U_191212_053548/84609037/ccs	PacBio_Hippocampus_Rep1	mm10_ERCC_SIRV	chr11	102058692	102057109	-	1	2152	34542	550903	ENSMUSG00000017314.12	ENCODEMT000550903	Mpp2	ENCODEMT000550903	Known	Genomic	None	0.05000000074505806	None	None	None	None
m54284U_191212_053548/111609883/ccs	PacBio_Hippocampus_Rep1	mm10_ERCC_SIRV	chr5	140419319	140443357	+	19	2951	15947	42098	ENSMUSG00000056076.13	ENSMUST00000100507.7	Eif3b	Eif3b-201	Known	Known	None	0.20000000298023224	None	None	None	None
m54284U_191107_221739/104663776/ccs	PacBio_Cortex_Rep1	mm10_ERCC_SIRV	chr10	72654882	72674963	+	8	1796	30660	80433	ENSMUSG00000019923.14	ENSMUST00000020081.10	Zwint	Zwint-201	Known	Known	None	0.15000000596046448	None	None	None	None
m54284U_191212_053548/95226460/ccs	PacBio_Hippocampus_Rep1	mm10_ERCC_SIRV	chr11	102058658	102057109	-	1	2118	34542	550903	ENSMUSG00000017314.12	ENCODEMT000550903	Mpp2	ENCODEMT000550903	Known	Genomic	None	0.05000000074505806	None	None	None	None
m54284U_191109_043049/102566369/ccs	PacBio_Cortex_Rep2	mm10_ERCC_SIRV	chr4	137357678	137319706	-	6	2056	12429	32321	ENSMUSG00000006699.17	ENSMUST00000051477.12	Cdc42	Cdc42-202	Known	Known	None	0.30000001192092896	None	None	None	None
m54284U_191212_053548/110693144/ccs	PacBio_Hippocampus_Rep1	mm10_ERCC_SIRV	chr11	102058938	102057109	-	1	2398	34542	550903	ENSMUSG00000017314.12	ENCODEMT000550903	Mpp2	ENCODEMT000550903	Known	Genomic	None	0.05000000074505806	None	None	None	None
m54284U_191107_221739/155650331/ccs	PacBio_Cortex_Rep1	mm10_ERCC_SIRV	chr7	137437711	137468182	+	11	1176	23813	62217	ENSMUSG00000031068.8	ENSMUST00000064404.7	Glrx3	Glrx3-201	Known	Known	None	0.44999998807907104	None	None	None	None
m54284U_191107_221739/104727892/ccs	PacBio_Cortex_Rep1	mm10_ERCC_SIRV	chr10	72654882	72674961	+	8	1794	30660	80433	ENSMUSG00000019923.14	ENSMUST00000020081.10	Zwint	Zwint-201	Known	Known	None	0.10000000149011612	None	None	None	None
m54284U_191107_221739/11273556/ccs	PacBio_Cortex_Rep1	mm10_ERCC_SIRV	chr2	131909973	131938421	+	3	2131	6162	16399	ENSMUSG00000079037.9	ENSMUST00000091288.12	Prnp	Prnp-201	Known	Known	None	0.25	None	None	None	None
m54284U_191212_053548/112527619/ccs	PacBio_Hippocampus_Rep1	mm10_ERCC_SIRV	chr5	140419319	140443359	+	19	2953	15947	42098	ENSMUSG00000056076.13	ENSMUST00000100507.7	Eif3b	Eif3b-201	Known	Known	None	0.20000000298023224	None	None	None	None
m54284U_191107_221739/104857908/ccs	PacBio_Cortex_Rep1	mm10_ERCC_SIRV	chr10	72654882	72674962	+	8	1795	30660	80433	ENSMUSG00000019923.14	ENSMUST00000020081.10	Zwint	Zwint-201	Known	Known	None	0.15000000596046448	None	None	None	None
m54284U_191107_221739/79234638/ccs	PacBio_Cortex_Rep1	mm10_ERCC_SIRV	chr9	114401098	114407564	+	2	3216	29228	76983	ENSMUSG00000079260.3	ENSMUST00000111820.3	Tmppe	Tmppe-201	Known	Known	None	0.75	None	None	None	None
m54284U_191109_043049/102566695/ccs	PacBio_Cortex_Rep2	mm10_ERCC_SIRV	chr4	137336129	137319705	-	5	2025	12429	549183	ENSMUSG00000006699.17	ENCODEMT000549183	Cdc42	ENCODEMT000549183	Known	ISM	Both	0.30000001192092896	None	None	None	None
m54284U_191212_053548/114033709/ccs	PacBio_Hippocampus_Rep1	mm10_ERCC_SIRV	chr5	140419319	140443359	+	19	2953	15947	42098	ENSMUSG00000056076.13	ENSMUST00000100507.7	Eif3b	Eif3b-201	Known	Known	None	0.20000000298023224	None	None	None	None
m54284U_191107_221739/105251091/ccs	PacBio_Cortex_Rep1	mm10_ERCC_SIRV	chr10	72654882	72674957	+	8	1790	30660	80433	ENSMUSG00000019923.14	ENSMUST00000020081.10	Zwint	Zwint-201	Known	Known	None	0.25	None	None	None	None
m54284U_191107_221739/179046070/ccs	PacBio_Cortex_Rep1	mm10_ERCC_SIRV	chr7	137437711	137468182	+	11	1176	23813	62217	ENSMUSG00000031068.8	ENSMUST00000064404.7	Glrx3	Glrx3-201	Known	Known	None	0.44999998807907104	None	None	None	None
m54284U_191107_221739/11469915/ccs	PacBio_Cortex_Rep1	mm10_ERCC_SIRV	chr2	131909973	131938427	+	3	2137	6162	16399	ENSMUSG00000079037.9	ENSMUST00000091288.12	Prnp	Prnp-201	Known	Known	None	0.15000000596046448	None	None	None	None
m54284U_191212_053548/125176350/ccs	PacBio_Hippocampus_Rep1	mm10_ERCC_SIRV	chr11	102088499	102057018	-	13	4070	34542	90989	ENSMUSG00000017314.12	ENSMUST00000017458.10	Mpp2	Mpp2-201	Known	Known	None	0.05000000074505806	None	None	None	None
m54284U_191107_221739/105252918/ccs	PacBio_Cortex_Rep1	mm10_ERCC_SIRV	chr10	72654882	72674961	+	8	1794	30660	80433	ENSMUSG00000019923.14	ENSMUST00000020081.10	Zwint	Zwint-201	Known	Known	None	0.10000000149011612	None	None	None	None
m54284U_191212_053548/114951733/ccs	PacBio_Hippocampus_Rep1	mm10_ERCC_SIRV	chr5	140419319	140443359	+	19	2953	15947	42098	ENSMUSG00000056076.13	ENSMUST00000100507.7	Eif3b	Eif3b-201	Known	Known	None	0.20000000298023224	None	None	None	None
m54284U_191109_043049/103810562/ccs	PacBio_Cortex_Rep2	mm10_ERCC_SIRV	chr4	137357670	137319706	-	6	2048	12429	32321	ENSMUSG00000006699.17	ENSMUST00000051477.12	Cdc42	Cdc42-202	Known	Known	None	0.30000001192092896	None	None	None	None
m54284U_191107_221739/105712072/ccs	PacBio_Cortex_Rep1	mm10_ERCC_SIRV	chr10	72654882	72674958	+	8	1791	30660	80433	ENSMUSG00000019923.14	ENSMUST00000020081.10	Zwint	Zwint-201	Known	Known	None	0.20000000298023224	None	None	None	None
m54284U_191107_221739/82052346/ccs	PacBio_Cortex_Rep1	mm10_ERCC_SIRV	chr9	114401098	114407581	+	2	3233	29228	76983	ENSMUSG00000079260.3	ENSMUST00000111820.3	Tmppe	Tmppe-201	Known	Known	None	1.0	None	None	None	None
m54284U_191107_221739/11799127/ccs	PacBio_Cortex_Rep1	mm10_ERCC_SIRV	chr2	131909973	131938425	+	3	2135	6162	16399	ENSMUSG00000079037.9	ENSMUST00000091288.12	Prnp	Prnp-201	Known	Known	None	0.15000000596046448	None	None	None	None
m54284U_191212_053548/115672215/ccs	PacBio_Hippocampus_Rep1	mm10_ERCC_SIRV	chr5	140419319	140443359	+	19	2953	15947	42098	ENSMUSG00000056076.13	ENSMUST00000100507.7	Eif3b	Eif3b-201	Known	Known	None	0.20000000298023224	None	None	None	None
m54284U_191109_043049/119604837/ccs	PacBio_Cortex_Rep2	mm10_ERCC_SIRV	chr7	137437727	137468181	+	12	1265	23813	550392	ENSMUSG00000031068.8	ENCODEMT000550392	Glrx3	ENCODEMT000550392	Known	NIC	None	0.44999998807907104	None	None	None	None
m54284U_191107_221739/105712172/ccs	PacBio_Cortex_Rep1	mm10_ERCC_SIRV	chr10	72654882	72674963	+	8	1796	30660	80433	ENSMUSG00000019923.14	ENSMUST00000020081.10	Zwint	Zwint-201	Known	Known	None	0.15000000596046448	None	None	None	None
m54284U_191212_053548/135465412/ccs	PacBio_Hippocampus_Rep1	mm10_ERCC_SIRV	chr11	102088514	102057018	-	13	4085	34542	90989	ENSMUSG00000017314.12	ENSMUST00000017458.10	Mpp2	Mpp2-201	Known	Known	None	0.05000000074505806	None	None	None	None
m54284U_191107_221739/104989944/ccs	PacBio_Cortex_Rep1	mm10_ERCC_SIRV	chr9	114401098	114474377	+	16	2374	29227	76981	ENSMUSG00000045594.10	ENSMUST00000063042.10	Glb1	Glb1-201	Known	Known	None	0.15000000596046448	None	None	None	None
m54284U_191109_043049/104137635/ccs	PacBio_Cortex_Rep2	mm10_ERCC_SIRV	chr4	137336129	137319700	-	6	3146	12429	549214	ENSMUSG00000006699.17	ENCODEMT000549214	Cdc42	ENCODEMT000549214	Known	ISM	Suffix	0.30000001192092896	None	None	None	None
m54284U_191107_221739/106497120/ccs	PacBio_Cortex_Rep1	mm10_ERCC_SIRV	chr10	72654882	72674960	+	8	1793	30660	80433	ENSMUSG00000019923.14	ENSMUST00000020081.10	Zwint	Zwint-201	Known	Known	None	0.15000000596046448	None	None	None	None
m54284U_191212_053548/116589664/ccs	PacBio_Hippocampus_Rep1	mm10_ERCC_SIRV	chr5	140419319	140443357	+	19	2951	15947	42098	ENSMUSG00000056076.13	ENSMUST00000100507.7	Eif3b	Eif3b-201	Known	Known	None	0.20000000298023224	None	None	None	None
m54284U_191107_221739/11862083/ccs	PacBio_Cortex_Rep1	mm10_ERCC_SIRV	chr2	131909973	131938428	+	3	2138	6162	16399	ENSMUSG00000079037.9	ENSMUST00000091288.12	Prnp	Prnp-201	Known	Known	None	0.10000000149011612	None	None	None	None
m54284U_191212_053548/133891172/ccs	PacBio_Hippocampus_Rep1	mm10_ERCC_SIRV	chr7	137437727	137468181	+	12	1265	23813	550392	ENSMUSG00000031068.8	ENCODEMT000550392	Glrx3	ENCODEMT000550392	Known	NIC	None	0.44999998807907104	None	None	None	None
m54284U_191107_221739/106498046/ccs	PacBio_Cortex_Rep1	mm10_ERCC_SIRV	chr10	72654882	72674955	+	8	1788	30660	80433	ENSMUSG00000019923.14	ENSMUST00000020081.10	Zwint	Zwint-201	Known	Known	None	0.30000001192092896	None	None	None	None
m54284U_191212_053548/116722227/ccs	PacBio_Hippocampus_Rep1	mm10_ERCC_SIRV	chr5	140419319	140443359	+	19	2953	15947	42098	ENSMUSG00000056076.13	ENSMUST00000100507.7	Eif3b	Eif3b-201	Known	Known	None	0.20000000298023224	None	None	None	None
m54284U_191107_221739/111479040/ccs	PacBio_Cortex_Rep1	mm10_ERCC_SIRV	chr9	114401098	114474373	+	16	2370	29227	76981	ENSMUSG00000045594.10	ENSMUST00000063042.10	Glb1	Glb1-201	Known	Known	None	0.15000000596046448	None	None	None	None
m54284U_191213_120042/35652136/ccs	PacBio_Hippocampus_Rep2	mm10_ERCC_SIRV	chr11	102088491	102057018	-	13	4062	34542	90989	ENSMUSG00000017314.12	ENSMUST00000017458.10	Mpp2	Mpp2-201	Known	Known	None	0.05000000074505806	None	None	None	None
m54284U_191109_043049/105447865/ccs	PacBio_Cortex_Rep2	mm10_ERCC_SIRV	chr4	137357710	137319706	-	6	2088	12429	32321	ENSMUSG00000006699.17	ENSMUST00000051477.12	Cdc42	Cdc42-202	Known	Known	None	0.30000001192092896	None	None	None	None
m54284U_191213_120042/47581337/ccs	PacBio_Hippocampus_Rep2	mm10_ERCC_SIRV	chr11	102088464	102057018	-	8	2830	34542	550972	ENSMUSG00000017314.12	ENCODEMT000550972	Mpp2	ENCODEMT000550972	Known	NNC	None	0.05000000074505806	None	None	None	None
m54284U_191107_221739/106891294/ccs	PacBio_Cortex_Rep1	mm10_ERCC_SIRV	chr10	72654882	72674963	+	8	1796	30660	80433	ENSMUSG00000019923.14	ENSMUST00000020081.10	Zwint	Zwint-201	Known	Known	None	0.15000000596046448	None	None	None	None
m54284U_191107_221739/12124920/ccs	PacBio_Cortex_Rep1	mm10_ERCC_SIRV	chr2	131909973	131938428	+	3	2138	6162	16399	ENSMUSG00000079037.9	ENSMUST00000091288.12	Prnp	Prnp-201	Known	Known	None	0.10000000149011612	None	None	None	None
m54284U_191212_053548/117377559/ccs	PacBio_Hippocampus_Rep1	mm10_ERCC_SIRV	chr5	140419319	140443359	+	19	2953	15947	42098	ENSMUSG00000056076.13	ENSMUST00000100507.7	Eif3b	Eif3b-201	Known	Known	None	0.20000000298023224	None	None	None	None
m54284U_191107_221739/106955636/ccs	PacBio_Cortex_Rep1	mm10_ERCC_SIRV	chr10	72654882	72674963	+	8	1796	30660	80433	ENSMUSG00000019923.14	ENSMUST00000020081.10	Zwint	Zwint-201	Known	Known	None	0.15000000596046448	None	None	None	None
m54284U_191213_120042/10618589/ccs	PacBio_Hippocampus_Rep2	mm10_ERCC_SIRV	chr7	137437711	137468178	+	11	1172	23813	62217	ENSMUSG00000031068.8	ENSMUST00000064404.7	Glrx3	Glrx3-201	Known	Known	None	0.3499999940395355	None	None	None	None
m54284U_191107_221739/107154078/ccs	PacBio_Cortex_Rep1	mm10_ERCC_SIRV	chr10	72654882	72674963	+	8	1796	30660	80433	ENSMUSG00000019923.14	ENSMUST00000020081.10	Zwint	Zwint-201	Known	Known	None	0.15000000596046448	None	None	None	None
m54284U_191212_053548/117703651/ccs	PacBio_Hippocampus_Rep1	mm10_ERCC_SIRV	chr5	140419319	140443359	+	19	2953	15947	42098	ENSMUSG00000056076.13	ENSMUST00000100507.7	Eif3b	Eif3b-201	Known	Known	None	0.20000000298023224	None	None	None	None
m54284U_191109_043049/106365430/ccs	PacBio_Cortex_Rep2	mm10_ERCC_SIRV	chr4	137336129	137319705	-	5	2025	12429	549183	ENSMUSG00000006699.17	ENCODEMT000549183	Cdc42	ENCODEMT000549183	Known	ISM	Both	0.30000001192092896	None	None	None	None
m54284U_191107_221739/176095755/ccs	PacBio_Cortex_Rep1	mm10_ERCC_SIRV	chr9	114401098	114407564	+	2	3216	29228	76983	ENSMUSG00000079260.3	ENSMUST00000111820.3	Tmppe	Tmppe-201	Known	Known	None	0.75	None	None	None	None
m54284U_191109_043049/89000557/ccs	PacBio_Cortex_Rep2	mm10_ERCC_SIRV	chr9	114401098	114474373	+	15	2295	29227	550973	ENSMUSG00000045594.10	ENCODEMT000550973	Glb1	ENCODEMT000550973	Known	NIC	None	0.15000000596046448	None	None	None	None
m54284U_191107_221739/12255359/ccs	PacBio_Cortex_Rep1	mm10_ERCC_SIRV	chr2	131909973	131938426	+	3	2136	6162	16399	ENSMUSG00000079037.9	ENSMUST00000091288.12	Prnp	Prnp-201	Known	Known	None	0.15000000596046448	None	None	None	None
m54284U_191213_120042/69534049/ccs	PacBio_Hippocampus_Rep2	mm10_ERCC_SIRV	chr11	102088492	102057018	-	13	4063	34542	90989	ENSMUSG00000017314.12	ENSMUST00000017458.10	Mpp2	Mpp2-201	Known	Known	None	0.05000000074505806	None	None	None	None
m54284U_191107_221739/107479934/ccs	PacBio_Cortex_Rep1	mm10_ERCC_SIRV	chr10	72654882	72674963	+	8	1796	30660	80433	ENSMUSG00000019923.14	ENSMUST00000020081.10	Zwint	Zwint-201	Known	Known	None	0.15000000596046448	None	None	None	None
m54284U_191212_053548/118950605/ccs	PacBio_Hippocampus_Rep1	mm10_ERCC_SIRV	chr5	140419319	140443361	+	19	2955	15947	42098	ENSMUSG00000056076.13	ENSMUST00000100507.7	Eif3b	Eif3b-201	Known	Known	None	0.15000000596046448	None	None	None	None
m54284U_191213_120042/87949511/ccs	PacBio_Hippocampus_Rep2	mm10_ERCC_SIRV	chr7	137437711	137468181	+	11	1175	23813	62217	ENSMUSG00000031068.8	ENSMUST00000064404.7	Glrx3	Glrx3-201	Known	Known	None	0.4000000059604645	None	None	None	None
m54284U_191107_221739/107479999/ccs	PacBio_Cortex_Rep1	mm10_ERCC_SIRV	chr10	72654882	72674961	+	8	1794	30660	80433	ENSMUSG00000019923.14	ENSMUST00000020081.10	Zwint	Zwint-201	Known	Known	None	0.10000000149011612	None	None	None	None
m54284U_191109_043049/106759106/ccs	PacBio_Cortex_Rep2	mm10_ERCC_SIRV	chr4	137336129	137319705	-	5	2025	12429	549183	ENSMUSG00000006699.17	ENCODEMT000549183	Cdc42	ENCODEMT000549183	Known	ISM	Both	0.30000001192092896	None	None	None	None
m54284U_191109_043049/149225496/ccs	PacBio_Cortex_Rep2	mm10_ERCC_SIRV	chr9	114401098	114474377	+	16	2374	29227	76981	ENSMUSG00000045594.10	ENSMUST00000063042.10	Glb1	Glb1-201	Known	Known	None	0.15000000596046448	None	None	None	None
m54284U_191107_221739/12257599/ccs	PacBio_Cortex_Rep1	mm10_ERCC_SIRV	chr2	131909973	131938428	+	3	2138	6162	16399	ENSMUSG00000079037.9	ENSMUST00000091288.12	Prnp	Prnp-201	Known	Known	None	0.10000000149011612	None	None	None	None
m54284U_191212_053548/121242748/ccs	PacBio_Hippocampus_Rep1	mm10_ERCC_SIRV	chr5	140419319	140443359	+	19	2953	15947	42098	ENSMUSG00000056076.13	ENSMUST00000100507.7	Eif3b	Eif3b-201	Known	Known	None	0.20000000298023224	None	None	None	None
m54284U_191107_221739/107807852/ccs	PacBio_Cortex_Rep1	mm10_ERCC_SIRV	chr10	72654882	72674961	+	8	1794	30660	80433	ENSMUSG00000019923.14	ENSMUST00000020081.10	Zwint	Zwint-201	Known	Known	None	0.10000000149011612	None	None	None	None
m54284U_191213_120042/76679086/ccs	PacBio_Hippocampus_Rep2	mm10_ERCC_SIRV	chr11	102088455	102057018	-	13	4026	34542	90989	ENSMUSG00000017314.12	ENSMUST00000017458.10	Mpp2	Mpp2-201	Known	Known	None	0.05000000074505806	None	None	None	None
m54284U_191107_221739/107938067/ccs	PacBio_Cortex_Rep1	mm10_ERCC_SIRV	chr10	72654882	72674963	+	8	1796	30660	80433	ENSMUSG00000019923.14	ENSMUST00000020081.10	Zwint	Zwint-201	Known	Known	None	0.15000000596046448	None	None	None	None
m54284U_191213_120042/84870494/ccs	PacBio_Hippocampus_Rep2	mm10_ERCC_SIRV	chr11	102057775	102057109	-	1	1235	34542	550903	ENSMUSG00000017314.12	ENCODEMT000550903	Mpp2	ENCODEMT000550903	Known	Genomic	None	0.05000000074505806	None	None	None	None
m54284U_191109_043049/149686402/ccs	PacBio_Cortex_Rep2	mm10_ERCC_SIRV	chr9	114401098	114474378	+	16	2375	29227	76981	ENSMUSG00000045594.10	ENSMUST00000063042.10	Glb1	Glb1-201	Known	Known	None	0.15000000596046448	None	None	None	None
m54284U_191107_221739/11862438/ccs	PacBio_Cortex_Rep1	mm10_ERCC_SIRV	chr7	137437712	137468181	+	11	1174	23813	62217	ENSMUSG00000031068.8	ENSMUST00000064404.7	Glrx3	Glrx3-201	Known	Known	None	0.4000000059604645	None	None	None	None
m54284U_191212_053548/121964165/ccs	PacBio_Hippocampus_Rep1	mm10_ERCC_SIRV	chr5	140419319	140443357	+	19	2951	15947	42098	ENSMUSG00000056076.13	ENSMUST00000100507.7	Eif3b	Eif3b-201	Known	Known	None	0.20000000298023224	None	None	None	None
m54284U_191109_043049/108855726/ccs	PacBio_Cortex_Rep2	mm10_ERCC_SIRV	chr4	137336129	137319705	-	5	2025	12429	549183	ENSMUSG00000006699.17	ENCODEMT000549183	Cdc42	ENCODEMT000549183	Known	ISM	Both	0.30000001192092896	None	None	None	None
m54284U_191213_120042/130353738/ccs	PacBio_Hippocampus_Rep2	mm10_ERCC_SIRV	chr11	102057777	102057109	-	1	1237	34542	550903	ENSMUSG00000017314.12	ENCODEMT000550903	Mpp2	ENCODEMT000550903	Known	Genomic	None	0.05000000074505806	None	None	None	None
m54284U_191107_221739/108396604/ccs	PacBio_Cortex_Rep1	mm10_ERCC_SIRV	chr10	72654882	72674960	+	8	1793	30660	80433	ENSMUSG00000019923.14	ENSMUST00000020081.10	Zwint	Zwint-201	Known	Known	None	0.15000000596046448	None	None	None	None
m54284U_191107_221739/12454386/ccs	PacBio_Cortex_Rep1	mm10_ERCC_SIRV	chr2	131909973	131938425	+	3	2135	6162	16399	ENSMUSG00000079037.9	ENSMUST00000091288.12	Prnp	Prnp-201	Known	Known	None	0.15000000596046448	None	None	None	None
m54284U_191107_221739/108396692/ccs	PacBio_Cortex_Rep1	mm10_ERCC_SIRV	chr10	72654882	72674962	+	8	1795	30660	80433	ENSMUSG00000019923.14	ENSMUST00000020081.10	Zwint	Zwint-201	Known	Known	None	0.15000000596046448	None	None	None	None
m54284U_191212_053548/122423974/ccs	PacBio_Hippocampus_Rep1	mm10_ERCC_SIRV	chr5	140419319	140443359	+	19	2953	15947	42098	ENSMUSG00000056076.13	ENSMUST00000100507.7	Eif3b	Eif3b-201	Known	Known	None	0.20000000298023224	None	None	None	None
m54284U_191212_053548/6881672/ccs	PacBio_Hippocampus_Rep1	mm10_ERCC_SIRV	chr9	114401098	114474371	+	16	2368	29227	76981	ENSMUSG00000045594.10	ENSMUST00000063042.10	Glb1	Glb1-201	Known	Known	None	0.10000000149011612	None	None	None	None
m54284U_191109_043049/108857020/ccs	PacBio_Cortex_Rep2	mm10_ERCC_SIRV	chr4	137336129	137319705	-	5	2025	12429	549183	ENSMUSG00000006699.17	ENCODEMT000549183	Cdc42	ENCODEMT000549183	Known	ISM	Both	0.30000001192092896	None	None	None	None
m54284U_191107_221739/14419326/ccs	PacBio_Cortex_Rep1	mm10_ERCC_SIRV	chr7	137437728	137468180	+	12	1263	23813	550392	ENSMUSG00000031068.8	ENCODEMT000550392	Glrx3	ENCODEMT000550392	Known	NIC	None	0.4000000059604645	None	None	None	None
m54284U_191107_221739/108725287/ccs	PacBio_Cortex_Rep1	mm10_ERCC_SIRV	chr10	72654882	72674954	+	8	1787	30660	80433	ENSMUSG00000019923.14	ENSMUST00000020081.10	Zwint	Zwint-201	Known	Known	None	0.30000001192092896	None	None	None	None
m54284U_191107_221739/12519747/ccs	PacBio_Cortex_Rep1	mm10_ERCC_SIRV	chr2	131909973	131938426	+	3	2136	6162	16399	ENSMUSG00000079037.9	ENSMUST00000091288.12	Prnp	Prnp-201	Known	Known	None	0.15000000596046448	None	None	None	None
m54284U_191212_053548/123995506/ccs	PacBio_Hippocampus_Rep1	mm10_ERCC_SIRV	chr5	140419319	140443359	+	19	2953	15947	42098	ENSMUSG00000056076.13	ENSMUST00000100507.7	Eif3b	Eif3b-201	Known	Known	None	0.20000000298023224	None	None	None	None
m54284U_191213_120042/148702208/ccs	PacBio_Hippocampus_Rep2	mm10_ERCC_SIRV	chr11	102088517	102057018	-	13	4088	34542	90989	ENSMUSG00000017314.12	ENSMUST00000017458.10	Mpp2	Mpp2-201	Known	Known	None	0.05000000074505806	None	None	None	None
m54284U_191107_221739/109052705/ccs	PacBio_Cortex_Rep1	mm10_ERCC_SIRV	chr10	72654882	72674962	+	8	1795	30660	80433	ENSMUSG00000019923.14	ENSMUST00000020081.10	Zwint	Zwint-201	Known	Known	None	0.15000000596046448	None	None	None	None
m54284U_191212_053548/13435298/ccs	PacBio_Hippocampus_Rep1	mm10_ERCC_SIRV	chr9	114401082	114474376	+	12	1897	29227	550953	ENSMUSG00000045594.10	ENCODEMT000550953	Glb1	ENCODEMT000550953	Known	NIC	None	0.15000000596046448	None	None	None	None
m54284U_191212_053548/124323292/ccs	PacBio_Hippocampus_Rep1	mm10_ERCC_SIRV	chr5	140419319	140443359	+	19	2953	15947	42098	ENSMUSG00000056076.13	ENSMUST00000100507.7	Eif3b	Eif3b-201	Known	Known	None	0.20000000298023224	None	None	None	None
m54284U_191107_221739/109117459/ccs	PacBio_Cortex_Rep1	mm10_ERCC_SIRV	chr10	72654882	72674961	+	8	1794	30660	80433	ENSMUSG00000019923.14	ENSMUST00000020081.10	Zwint	Zwint-201	Known	Known	None	0.10000000149011612	None	None	None	None
m54284U_191109_043049/109251106/ccs	PacBio_Cortex_Rep2	mm10_ERCC_SIRV	chr4	137357692	137319706	-	6	2070	12429	32321	ENSMUSG00000006699.17	ENSMUST00000051477.12	Cdc42	Cdc42-202	Known	Known	None	0.30000001192092896	None	None	None	None
m54284U_191107_221739/12650148/ccs	PacBio_Cortex_Rep1	mm10_ERCC_SIRV	chr2	131909973	131938426	+	3	2136	6162	16399	ENSMUSG00000079037.9	ENSMUST00000091288.12	Prnp	Prnp-201	Known	Known	None	0.15000000596046448	None	None	None	None
m54284U_191107_221739/116787780/ccs	PacBio_Cortex_Rep1	mm10_ERCC_SIRV	chr7	137437712	137468180	+	11	1173	23813	62217	ENSMUSG00000031068.8	ENSMUST00000064404.7	Glrx3	Glrx3-201	Known	Known	None	0.3499999940395355	None	None	None	None
m54284U_191107_221739/109183041/ccs	PacBio_Cortex_Rep1	mm10_ERCC_SIRV	chr10	72654882	72674971	+	8	1804	30660	80433	ENSMUSG00000019923.14	ENSMUST00000020081.10	Zwint	Zwint-201	Known	Known	None	0.10000000149011612	None	None	None	None
m54284U_191212_053548/29820446/ccs	PacBio_Hippocampus_Rep1	mm10_ERCC_SIRV	chr9	114401098	114474377	+	16	2374	29227	76981	ENSMUSG00000045594.10	ENSMUST00000063042.10	Glb1	Glb1-201	Known	Known	None	0.15000000596046448	None	None	None	None
m54284U_191212_053548/124388572/ccs	PacBio_Hippocampus_Rep1	mm10_ERCC_SIRV	chr5	140419319	140443361	+	19	2955	15947	42098	ENSMUSG00000056076.13	ENSMUST00000100507.7	Eif3b	Eif3b-201	Known	Known	None	0.15000000596046448	None	None	None	None
m54284U_191213_120042/162858347/ccs	PacBio_Hippocampus_Rep2	mm10_ERCC_SIRV	chr11	102088500	102057018	-	13	4071	34542	90989	ENSMUSG00000017314.12	ENSMUST00000017458.10	Mpp2	Mpp2-201	Known	Known	None	0.05000000074505806	None	None	None	None
m54284U_191107_221739/109183678/ccs	PacBio_Cortex_Rep1	mm10_ERCC_SIRV	chr10	72654882	72674962	+	8	1795	30660	80433	ENSMUSG00000019923.14	ENSMUST00000020081.10	Zwint	Zwint-201	Known	Known	None	0.15000000596046448	None	None	None	None
m54284U_191213_120042/178391721/ccs	PacBio_Hippocampus_Rep2	mm10_ERCC_SIRV	chr11	102057908	102057109	-	1	1368	34542	550903	ENSMUSG00000017314.12	ENCODEMT000550903	Mpp2	ENCODEMT000550903	Known	Genomic	None	0.05000000074505806	None	None	None	None
m54284U_191109_043049/110036976/ccs	PacBio_Cortex_Rep2	mm10_ERCC_SIRV	chr4	137357701	137319706	-	6	2079	12429	32321	ENSMUSG00000006699.17	ENSMUST00000051477.12	Cdc42	Cdc42-202	Known	Known	None	0.30000001192092896	None	None	None	None
m54284U_191107_221739/12780775/ccs	PacBio_Cortex_Rep1	mm10_ERCC_SIRV	chr2	131909973	131938427	+	3	2137	6162	16399	ENSMUSG00000079037.9	ENSMUST00000091288.12	Prnp	Prnp-201	Known	Known	None	0.15000000596046448	None	None	None	None
m54284U_191212_053548/124520778/ccs	PacBio_Hippocampus_Rep1	mm10_ERCC_SIRV	chr5	140419319	140443359	+	19	2953	15947	42098	ENSMUSG00000056076.13	ENSMUST00000100507.7	Eif3b	Eif3b-201	Known	Known	None	0.20000000298023224	None	None	None	None
m54284U_191212_053548/29884893/ccs	PacBio_Hippocampus_Rep1	mm10_ERCC_SIRV	chr9	114401098	114474377	+	16	2374	29227	76981	ENSMUSG00000045594.10	ENSMUST00000063042.10	Glb1	Glb1-201	Known	Known	None	0.15000000596046448	None	None	None	None
m54284U_191107_221739/122751622/ccs	PacBio_Cortex_Rep1	mm10_ERCC_SIRV	chr7	137437728	137468181	+	12	1264	23813	550392	ENSMUSG00000031068.8	ENCODEMT000550392	Glrx3	ENCODEMT000550392	Known	NIC	None	0.44999998807907104	None	None	None	None
m54284U_191107_221739/109381390/ccs	PacBio_Cortex_Rep1	mm10_ERCC_SIRV	chr10	72654882	72674962	+	8	1782	30660	80433	ENSMUSG00000019923.14	ENSMUST00000020081.10	Zwint	Zwint-201	Known	Known	None	0.15000000596046448	None	None	None	None
m54284U_191212_053548/125110928/ccs	PacBio_Hippocampus_Rep1	mm10_ERCC_SIRV	chr5	140419319	140443359	+	19	2953	15947	42098	ENSMUSG00000056076.13	ENSMUST00000100507.7	Eif3b	Eif3b-201	Known	Known	None	0.20000000298023224	None	None	None	None
m54284U_191107_221739/109511037/ccs	PacBio_Cortex_Rep1	mm10_ERCC_SIRV	chr10	72654882	72674962	+	8	1795	30660	80433	ENSMUSG00000019923.14	ENSMUST00000020081.10	Zwint	Zwint-201	Known	Known	None	0.15000000596046448	None	None	None	None
m54284U_191109_043049/110167545/ccs	PacBio_Cortex_Rep2	mm10_ERCC_SIRV	chr4	137357704	137319699	-	7	3363	12429	549324	ENSMUSG00000006699.17	ENCODEMT000549324	Cdc42	ENCODEMT000549324	Known	NNC	None	0.30000001192092896	None	None	None	None
m54284U_191212_053548/33425395/ccs	PacBio_Hippocampus_Rep1	mm10_ERCC_SIRV	chr9	114401098	114474376	+	16	2373	29227	76981	ENSMUSG00000045594.10	ENSMUST00000063042.10	Glb1	Glb1-201	Known	Known	None	0.10000000149011612	None	None	None	None
m54284U_191107_221739/13107235/ccs	PacBio_Cortex_Rep1	mm10_ERCC_SIRV	chr2	131909973	131938427	+	3	2137	6162	16399	ENSMUSG00000079037.9	ENSMUST00000091288.12	Prnp	Prnp-201	Known	Known	None	0.15000000596046448	None	None	None	None
m54284U_191107_221739/3867811/ccs	PacBio_Cortex_Rep1	mm10_ERCC_SIRV	chr11	102088504	102057017	-	12	3948	34542	550924	ENSMUSG00000017314.12	ENCODEMT000550924	Mpp2	ENCODEMT000550924	Known	NIC	None	0.0	None	None	None	None
m54284U_191107_221739/109576948/ccs	PacBio_Cortex_Rep1	mm10_ERCC_SIRV	chr10	72654882	72674961	+	8	1794	30660	80433	ENSMUSG00000019923.14	ENSMUST00000020081.10	Zwint	Zwint-201	Known	Known	None	0.10000000149011612	None	None	None	None
m54284U_191212_053548/127535833/ccs	PacBio_Hippocampus_Rep1	mm10_ERCC_SIRV	chr5	140419319	140443359	+	19	2953	15947	42098	ENSMUSG00000056076.13	ENSMUST00000100507.7	Eif3b	Eif3b-201	Known	Known	None	0.20000000298023224	None	None	None	None
m54284U_191109_043049/124585033/ccs	PacBio_Cortex_Rep2	mm10_ERCC_SIRV	chr7	137437728	137468182	+	12	1265	23813	550392	ENSMUSG00000031068.8	ENCODEMT000550392	Glrx3	ENCODEMT000550392	Known	NIC	None	0.4000000059604645	None	None	None	None
m54284U_191107_221739/109707560/ccs	PacBio_Cortex_Rep1	mm10_ERCC_SIRV	chr10	72654882	72674962	+	8	1795	30660	80433	ENSMUSG00000019923.14	ENSMUST00000020081.10	Zwint	Zwint-201	Known	Known	None	0.15000000596046448	None	None	None	None
m54284U_191109_043049/111414101/ccs	PacBio_Cortex_Rep2	mm10_ERCC_SIRV	chr4	137357682	137319706	-	6	2060	12429	32321	ENSMUSG00000006699.17	ENSMUST00000051477.12	Cdc42	Cdc42-202	Known	Known	None	0.30000001192092896	None	None	None	None
m54284U_191212_053548/63375550/ccs	PacBio_Hippocampus_Rep1	mm10_ERCC_SIRV	chr9	114401098	114474378	+	16	2375	29227	76981	ENSMUSG00000045594.10	ENSMUST00000063042.10	Glb1	Glb1-201	Known	Known	None	0.15000000596046448	None	None	None	None
m54284U_191107_221739/13173582/ccs	PacBio_Cortex_Rep1	mm10_ERCC_SIRV	chr2	131909973	131938430	+	3	2140	6162	16399	ENSMUSG00000079037.9	ENSMUST00000091288.12	Prnp	Prnp-201	Known	Known	None	0.05000000074505806	None	None	None	None
m54284U_191212_053548/129434732/ccs	PacBio_Hippocampus_Rep1	mm10_ERCC_SIRV	chr5	140419319	140443357	+	19	2951	15947	42098	ENSMUSG00000056076.13	ENSMUST00000100507.7	Eif3b	Eif3b-201	Known	Known	None	0.20000000298023224	None	None	None	None
m54284U_191107_221739/109707979/ccs	PacBio_Cortex_Rep1	mm10_ERCC_SIRV	chr10	72654882	72674957	+	8	1790	30660	80433	ENSMUSG00000019923.14	ENSMUST00000020081.10	Zwint	Zwint-201	Known	Known	None	0.25	None	None	None	None
m54284U_191107_221739/51380269/ccs	PacBio_Cortex_Rep1	mm10_ERCC_SIRV	chr11	102088514	102057019	-	13	4084	34542	90989	ENSMUSG00000017314.12	ENSMUST00000017458.10	Mpp2	Mpp2-201	Known	Known	None	0.0	None	None	None	None
m54284U_191109_043049/178061983/ccs	PacBio_Cortex_Rep2	mm10_ERCC_SIRV	chr7	137437712	137468182	+	11	1175	23813	62217	ENSMUSG00000031068.8	ENSMUST00000064404.7	Glrx3	Glrx3-201	Known	Known	None	0.44999998807907104	None	None	None	None
m54284U_191107_221739/109708212/ccs	PacBio_Cortex_Rep1	mm10_ERCC_SIRV	chr10	72654882	72674962	+	8	1795	30660	80433	ENSMUSG00000019923.14	ENSMUST00000020081.10	Zwint	Zwint-201	Known	Known	None	0.15000000596046448	None	None	None	None
m54284U_191212_053548/74516656/ccs	PacBio_Hippocampus_Rep1	mm10_ERCC_SIRV	chr9	114401098	114474366	+	16	2363	29227	76981	ENSMUSG00000045594.10	ENSMUST00000063042.10	Glb1	Glb1-201	Known	Known	None	0.10000000149011612	None	None	None	None
m54284U_191109_043049/112002636/ccs	PacBio_Cortex_Rep2	mm10_ERCC_SIRV	chr4	137357664	137319706	-	6	2042	12429	32321	ENSMUSG00000006699.17	ENSMUST00000051477.12	Cdc42	Cdc42-202	Known	Known	None	0.30000001192092896	None	None	None	None
m54284U_191107_221739/54395134/ccs	PacBio_Cortex_Rep1	mm10_ERCC_SIRV	chr11	102058833	102057110	-	1	2292	34542	550903	ENSMUSG00000017314.12	ENCODEMT000550903	Mpp2	ENCODEMT000550903	Known	Genomic	None	0.0	None	None	None	None
m54284U_191212_053548/130483624/ccs	PacBio_Hippocampus_Rep1	mm10_ERCC_SIRV	chr5	140419319	140443361	+	19	2955	15947	42098	ENSMUSG00000056076.13	ENSMUST00000100507.7	Eif3b	Eif3b-201	Known	Known	None	0.15000000596046448	None	None	None	None
m54284U_191107_221739/14420165/ccs	PacBio_Cortex_Rep1	mm10_ERCC_SIRV	chr2	131909973	131937660	+	3	1370	6162	16399	ENSMUSG00000079037.9	ENSMUST00000091288.12	Prnp	Prnp-201	Known	Known	None	0.4000000059604645	None	None	None	None
m54284U_191107_221739/109970718/ccs	PacBio_Cortex_Rep1	mm10_ERCC_SIRV	chr10	72654882	72674960	+	8	1793	30660	80433	ENSMUSG00000019923.14	ENSMUST00000020081.10	Zwint	Zwint-201	Known	Known	None	0.15000000596046448	None	None	None	None
m54284U_191212_053548/130484590/ccs	PacBio_Hippocampus_Rep1	mm10_ERCC_SIRV	chr5	140419319	140443360	+	19	2954	15947	42098	ENSMUSG00000056076.13	ENSMUST00000100507.7	Eif3b	Eif3b-201	Known	Known	None	0.15000000596046448	None	None	None	None
m54284U_191212_053548/40108243/ccs	PacBio_Hippocampus_Rep1	mm10_ERCC_SIRV	chr7	137437725	137468183	+	11	1165	23813	550461	ENSMUSG00000031068.8	ENCODEMT000550461	Glrx3	ENCODEMT000550461	Known	NNC	None	0.4000000059604645	None	None	None	None
m54284U_191212_053548/77595281/ccs	PacBio_Hippocampus_Rep1	mm10_ERCC_SIRV	chr9	114401098	114474377	+	16	2374	29227	76981	ENSMUSG00000045594.10	ENSMUST00000063042.10	Glb1	Glb1-201	Known	Known	None	0.15000000596046448	None	None	None	None
m54284U_191107_221739/110167050/ccs	PacBio_Cortex_Rep1	mm10_ERCC_SIRV	chr10	72654882	72674963	+	8	1796	30660	80433	ENSMUSG00000019923.14	ENSMUST00000020081.10	Zwint	Zwint-201	Known	Known	None	0.15000000596046448	None	None	None	None
m54284U_191109_043049/112263640/ccs	PacBio_Cortex_Rep2	mm10_ERCC_SIRV	chr4	137357663	137319706	-	6	2041	12429	32321	ENSMUSG00000006699.17	ENSMUST00000051477.12	Cdc42	Cdc42-202	Known	Known	None	0.30000001192092896	None	None	None	None
m54284U_191107_221739/14813505/ccs	PacBio_Cortex_Rep1	mm10_ERCC_SIRV	chr2	131909973	131938427	+	3	2137	6162	16399	ENSMUSG00000079037.9	ENSMUST00000091288.12	Prnp	Prnp-201	Known	Known	None	0.15000000596046448	None	None	None	None
m54284U_191212_053548/130811927/ccs	PacBio_Hippocampus_Rep1	mm10_ERCC_SIRV	chr5	140419319	140443356	+	19	2950	15947	42098	ENSMUSG00000056076.13	ENSMUST00000100507.7	Eif3b	Eif3b-201	Known	Known	None	0.20000000298023224	None	None	None	None
m54284U_191107_221739/56951304/ccs	PacBio_Cortex_Rep1	mm10_ERCC_SIRV	chr11	102088493	102057019	-	13	4063	34542	90989	ENSMUSG00000017314.12	ENSMUST00000017458.10	Mpp2	Mpp2-201	Known	Known	None	0.0	None	None	None	None
m54284U_191107_221739/110625777/ccs	PacBio_Cortex_Rep1	mm10_ERCC_SIRV	chr10	72654882	72674961	+	8	1794	30660	80433	ENSMUSG00000019923.14	ENSMUST00000020081.10	Zwint	Zwint-201	Known	Known	None	0.10000000149011612	None	None	None	None
m54284U_191107_221739/67830521/ccs	PacBio_Cortex_Rep1	mm10_ERCC_SIRV	chr11	102087443	102057019	-	13	4056	34542	550974	ENSMUSG00000017314.12	ENCODEMT000550974	Mpp2	ENCODEMT000550974	Known	NNC	None	0.0	None	None	None	None
m54284U_191212_053548/101647838/ccs	PacBio_Hippocampus_Rep1	mm10_ERCC_SIRV	chr9	114401098	114474375	+	16	2372	29227	76981	ENSMUSG00000045594.10	ENSMUST00000063042.10	Glb1	Glb1-201	Known	Known	None	0.05000000074505806	None	None	None	None
m54284U_191213_120042/28445184/ccs	PacBio_Hippocampus_Rep2	mm10_ERCC_SIRV	chr7	137437712	137468182	+	11	1175	23813	62217	ENSMUSG00000031068.8	ENSMUST00000064404.7	Glrx3	Glrx3-201	Known	Known	None	0.44999998807907104	None	None	None	None
m54284U_191107_221739/110625910/ccs	PacBio_Cortex_Rep1	mm10_ERCC_SIRV	chr10	72654882	72674957	+	8	1790	30660	80433	ENSMUSG00000019923.14	ENSMUST00000020081.10	Zwint	Zwint-201	Known	Known	None	0.25	None	None	None	None
m54284U_191109_043049/113117177/ccs	PacBio_Cortex_Rep2	mm10_ERCC_SIRV	chr4	137357690	137319706	-	6	2068	12429	32321	ENSMUSG00000006699.17	ENSMUST00000051477.12	Cdc42	Cdc42-202	Known	Known	None	0.30000001192092896	None	None	None	None
m54284U_191212_053548/130941576/ccs	PacBio_Hippocampus_Rep1	mm10_ERCC_SIRV	chr5	140419319	140443358	+	19	2952	15947	42098	ENSMUSG00000056076.13	ENSMUST00000100507.7	Eif3b	Eif3b-201	Known	Known	None	0.20000000298023224	None	None	None	None
m54284U_191107_221739/110625989/ccs	PacBio_Cortex_Rep1	mm10_ERCC_SIRV	chr10	72654903	72674965	+	8	2333	30660	550387	ENSMUSG00000019923.14	ENCODEMT000550387	Zwint	ENCODEMT000550387	Known	NNC	None	0.10000000149011612	None	None	None	None
m54284U_191107_221739/15206240/ccs	PacBio_Cortex_Rep1	mm10_ERCC_SIRV	chr2	131909973	131938427	+	3	2137	6162	16399	ENSMUSG00000079037.9	ENSMUST00000091288.12	Prnp	Prnp-201	Known	Known	None	0.15000000596046448	None	None	None	None
m54284U_191212_053548/128977300/ccs	PacBio_Hippocampus_Rep1	mm10_ERCC_SIRV	chr9	114401098	114474378	+	16	2375	29227	76981	ENSMUSG00000045594.10	ENSMUST00000063042.10	Glb1	Glb1-201	Known	Known	None	0.15000000596046448	None	None	None	None
m54284U_191212_053548/131402181/ccs	PacBio_Hippocampus_Rep1	mm10_ERCC_SIRV	chr5	140419319	140443361	+	19	2955	15947	42098	ENSMUSG00000056076.13	ENSMUST00000100507.7	Eif3b	Eif3b-201	Known	Known	None	0.15000000596046448	None	None	None	None
m54284U_191213_120042/73271439/ccs	PacBio_Hippocampus_Rep2	mm10_ERCC_SIRV	chr7	137437728	137468180	+	12	1263	23813	550392	ENSMUSG00000031068.8	ENCODEMT000550392	Glrx3	ENCODEMT000550392	Known	NIC	None	0.4000000059604645	None	None	None	None
m54284U_191107_221739/110627454/ccs	PacBio_Cortex_Rep1	mm10_ERCC_SIRV	chr10	72654882	72674961	+	8	1794	30660	80433	ENSMUSG00000019923.14	ENSMUST00000020081.10	Zwint	Zwint-201	Known	Known	None	0.10000000149011612	None	None	None	None
m54284U_191109_043049/113445043/ccs	PacBio_Cortex_Rep2	mm10_ERCC_SIRV	chr4	137357670	137319700	-	7	2130	12429	549242	ENSMUSG00000006699.17	ENCODEMT000549242	Cdc42	ENCODEMT000549242	Known	NIC	None	0.30000001192092896	None	None	None	None
m54284U_191107_221739/90899146/ccs	PacBio_Cortex_Rep1	mm10_ERCC_SIRV	chr11	102082477	102057019	-	12	4075	34542	90990	ENSMUSG00000017314.12	ENSMUST00000100398.4	Mpp2	Mpp2-202	Known	Known	None	0.0	None	None	None	None
m54284U_191212_053548/137824395/ccs	PacBio_Hippocampus_Rep1	mm10_ERCC_SIRV	chr9	114401098	114474377	+	16	2374	29227	76981	ENSMUSG00000045594.10	ENSMUST00000063042.10	Glb1	Glb1-201	Known	Known	None	0.15000000596046448	None	None	None	None
m54284U_191107_221739/110756734/ccs	PacBio_Cortex_Rep1	mm10_ERCC_SIRV	chr10	72654882	72674961	+	8	1794	30660	80433	ENSMUSG00000019923.14	ENSMUST00000020081.10	Zwint	Zwint-201	Known	Known	None	0.10000000149011612	None	None	None	None
m54284U_191212_053548/131465694/ccs	PacBio_Hippocampus_Rep1	mm10_ERCC_SIRV	chr5	140419319	140443360	+	19	2954	15947	42098	ENSMUSG00000056076.13	ENSMUST00000100507.7	Eif3b	Eif3b-201	Known	Known	None	0.15000000596046448	None	None	None	None
m54284U_191107_221739/15401314/ccs	PacBio_Cortex_Rep1	mm10_ERCC_SIRV	chr2	131909973	131937690	+	3	1400	6162	16399	ENSMUSG00000079037.9	ENSMUST00000091288.12	Prnp	Prnp-201	Known	Known	None	0.6499999761581421	None	None	None	None
m54284U_191213_120042/74647127/ccs	PacBio_Hippocampus_Rep2	mm10_ERCC_SIRV	chr7	137437712	137468182	+	11	1175	23813	62217	ENSMUSG00000031068.8	ENSMUST00000064404.7	Glrx3	Glrx3-201	Known	Known	None	0.44999998807907104	None	None	None	None
m54284U_191107_221739/111019448/ccs	PacBio_Cortex_Rep1	mm10_ERCC_SIRV	chr10	72654882	72674936	+	8	1769	30660	80433	ENSMUSG00000019923.14	ENSMUST00000020081.10	Zwint	Zwint-201	Known	Known	None	0.6499999761581421	None	None	None	None
m54284U_191109_043049/113574503/ccs	PacBio_Cortex_Rep2	mm10_ERCC_SIRV	chr4	137357673	137319706	-	6	2051	12429	32321	ENSMUSG00000006699.17	ENSMUST00000051477.12	Cdc42	Cdc42-202	Known	Known	None	0.30000001192092896	None	None	None	None
m54284U_191212_053548/165414235/ccs	PacBio_Hippocampus_Rep1	mm10_ERCC_SIRV	chr9	114401098	114474377	+	16	2374	29227	76981	ENSMUSG00000045594.10	ENSMUST00000063042.10	Glb1	Glb1-201	Known	Known	None	0.15000000596046448	None	None	None	None
m54284U_191107_221739/111019668/ccs	PacBio_Cortex_Rep1	mm10_ERCC_SIRV	chr10	72654882	72674963	+	8	1796	30660	80433	ENSMUSG00000019923.14	ENSMUST00000020081.10	Zwint	Zwint-201	Known	Known	None	0.15000000596046448	None	None	None	None
m54284U_191107_221739/104138387/ccs	PacBio_Cortex_Rep1	mm10_ERCC_SIRV	chr11	102088497	102057017	-	13	4036	34542	550928	ENSMUSG00000017314.12	ENCODEMT000550928	Mpp2	ENCODEMT000550928	Known	NNC	None	0.0	None	None	None	None
m54284U_191107_221739/15534329/ccs	PacBio_Cortex_Rep1	mm10_ERCC_SIRV	chr2	131909973	131938425	+	3	2135	6162	16399	ENSMUSG00000079037.9	ENSMUST00000091288.12	Prnp	Prnp-201	Known	Known	None	0.15000000596046448	None	None	None	None
m54284U_191213_120042/114952717/ccs	PacBio_Hippocampus_Rep2	mm10_ERCC_SIRV	chr7	137437712	137468182	+	11	1175	23813	62217	ENSMUSG00000031068.8	ENSMUST00000064404.7	Glrx3	Glrx3-201	Known	Known	None	0.44999998807907104	None	None	None	None
m54284U_191107_221739/111084012/ccs	PacBio_Cortex_Rep1	mm10_ERCC_SIRV	chr10	72654882	72674963	+	8	1796	30660	80433	ENSMUSG00000019923.14	ENSMUST00000020081.10	Zwint	Zwint-201	Known	Known	None	0.15000000596046448	None	None	None	None
m54284U_191109_043049/114034876/ccs	PacBio_Cortex_Rep2	mm10_ERCC_SIRV	chr4	137357703	137319706	-	6	2081	12429	32321	ENSMUSG00000006699.17	ENSMUST00000051477.12	Cdc42	Cdc42-202	Known	Known	None	0.30000001192092896	None	None	None	None
m54284U_191213_120042/8717658/ccs	PacBio_Hippocampus_Rep2	mm10_ERCC_SIRV	chr9	114401098	114474378	+	16	2375	29227	76981	ENSMUSG00000045594.10	ENSMUST00000063042.10	Glb1	Glb1-201	Known	Known	None	0.15000000596046448	None	None	None	None
m54284U_191212_053548/132122735/ccs	PacBio_Hippocampus_Rep1	mm10_ERCC_SIRV	chr5	140419319	140436314	+	11	1690	15947	550975	ENSMUSG00000056076.13	ENCODEMT000550975	Eif3b	ENCODEMT000550975	Known	ISM	Prefix	0.4000000059604645	None	None	None	None
m54284U_191107_221739/111281828/ccs	PacBio_Cortex_Rep1	mm10_ERCC_SIRV	chr10	72654882	72674960	+	8	1793	30660	80433	ENSMUSG00000019923.14	ENSMUST00000020081.10	Zwint	Zwint-201	Known	Known	None	0.15000000596046448	None	None	None	None
m54284U_191213_120042/68617139/ccs	PacBio_Hippocampus_Rep2	mm10_ERCC_SIRV	chr9	114401098	114474377	+	16	2374	29227	76981	ENSMUSG00000045594.10	ENSMUST00000063042.10	Glb1	Glb1-201	Known	Known	None	0.15000000596046448	None	None	None	None
m54284U_191107_221739/111411273/ccs	PacBio_Cortex_Rep1	mm10_ERCC_SIRV	chr10	72654882	72674961	+	8	1794	30660	80433	ENSMUSG00000019923.14	ENSMUST00000020081.10	Zwint	Zwint-201	Known	Known	None	0.10000000149011612	None	None	None	None
m54284U_191107_221739/110037716/ccs	PacBio_Cortex_Rep1	mm10_ERCC_SIRV	chr11	102088536	102057019	-	13	4106	34542	90989	ENSMUSG00000017314.12	ENSMUST00000017458.10	Mpp2	Mpp2-201	Known	Known	None	0.0	None	None	None	None
m54284U_191212_053548/134742649/ccs	PacBio_Hippocampus_Rep1	mm10_ERCC_SIRV	chr5	140419319	140443358	+	19	2952	15947	42098	ENSMUSG00000056076.13	ENSMUST00000100507.7	Eif3b	Eif3b-201	Known	Known	None	0.20000000298023224	None	None	None	None
m54284U_191107_221739/658067/ccs	PacBio_Cortex_Rep1	mm10_ERCC_SIRV	chr7	137437713	137468182	+	11	1174	23813	62217	ENSMUSG00000031068.8	ENSMUST00000064404.7	Glrx3	Glrx3-201	Known	Known	None	0.44999998807907104	None	None	None	None
m54284U_191107_221739/16450110/ccs	PacBio_Cortex_Rep1	mm10_ERCC_SIRV	chr2	131909973	131938427	+	3	2137	6162	16399	ENSMUSG00000079037.9	ENSMUST00000091288.12	Prnp	Prnp-201	Known	Known	None	0.15000000596046448	None	None	None	None
m54284U_191109_043049/114164285/ccs	PacBio_Cortex_Rep2	mm10_ERCC_SIRV	chr4	137357671	137319706	-	6	2049	12429	32321	ENSMUSG00000006699.17	ENSMUST00000051477.12	Cdc42	Cdc42-202	Known	Known	None	0.30000001192092896	None	None	None	None
m54284U_191107_221739/135725437/ccs	PacBio_Cortex_Rep1	mm10_ERCC_SIRV	chr11	102057975	102057110	-	1	1426	34542	550903	ENSMUSG00000017314.12	ENCODEMT000550903	Mpp2	ENCODEMT000550903	Known	Genomic	None	0.0	None	None	None	None
m54284U_191107_221739/111478935/ccs	PacBio_Cortex_Rep1	mm10_ERCC_SIRV	chr10	72654882	72674963	+	8	1796	30660	80433	ENSMUSG00000019923.14	ENSMUST00000020081.10	Zwint	Zwint-201	Known	Known	None	0.15000000596046448	None	None	None	None
m54284U_191213_120042/117310761/ccs	PacBio_Hippocampus_Rep2	mm10_ERCC_SIRV	chr9	114401092	114474383	+	15	2206	29227	550943	ENSMUSG00000045594.10	ENCODEMT000550943	Glb1	ENCODEMT000550943	Known	NIC	None	0.20000000298023224	None	None	None	None
m54284U_191212_053548/136971914/ccs	PacBio_Hippocampus_Rep1	mm10_ERCC_SIRV	chr5	140419319	140443358	+	19	2952	15947	42098	ENSMUSG00000056076.13	ENSMUST00000100507.7	Eif3b	Eif3b-201	Known	Known	None	0.20000000298023224	None	None	None	None
m54284U_191107_221739/111479336/ccs	PacBio_Cortex_Rep1	mm10_ERCC_SIRV	chr10	72654882	72674961	+	8	1794	30660	80433	ENSMUSG00000019923.14	ENSMUST00000020081.10	Zwint	Zwint-201	Known	Known	None	0.10000000149011612	None	None	None	None
m54284U_191109_043049/114559663/ccs	PacBio_Cortex_Rep2	mm10_ERCC_SIRV	chr4	137357722	137319706	-	6	2091	12429	32321	ENSMUSG00000006699.17	ENSMUST00000051477.12	Cdc42	Cdc42-202	Known	Known	None	0.30000001192092896	None	None	None	None
m54284U_191107_221739/25233906/ccs	PacBio_Cortex_Rep1	mm10_ERCC_SIRV	chr7	137437713	137468198	+	11	1190	23813	62217	ENSMUSG00000031068.8	ENSMUST00000064404.7	Glrx3	Glrx3-201	Known	Known	None	0.25	None	None	None	None
m54284U_191107_221739/16582662/ccs	PacBio_Cortex_Rep1	mm10_ERCC_SIRV	chr2	131909973	131938426	+	3	2136	6162	16399	ENSMUSG00000079037.9	ENSMUST00000091288.12	Prnp	Prnp-201	Known	Known	None	0.15000000596046448	None	None	None	None
m54284U_191107_221739/111610037/ccs	PacBio_Cortex_Rep1	mm10_ERCC_SIRV	chr10	72654882	72674964	+	8	1797	30660	80433	ENSMUSG00000019923.14	ENSMUST00000020081.10	Zwint	Zwint-201	Known	Known	None	0.10000000149011612	None	None	None	None
m54284U_191212_053548/137691333/ccs	PacBio_Hippocampus_Rep1	mm10_ERCC_SIRV	chr5	140419319	140443353	+	19	2947	15947	42098	ENSMUSG00000056076.13	ENSMUST00000100507.7	Eif3b	Eif3b-201	Known	Known	None	0.15000000596046448	None	None	None	None
m54284U_191213_120042/138283128/ccs	PacBio_Hippocampus_Rep2	mm10_ERCC_SIRV	chr9	114401098	114474371	+	16	2368	29227	76981	ENSMUSG00000045594.10	ENSMUST00000063042.10	Glb1	Glb1-201	Known	Known	None	0.10000000149011612	None	None	None	None
m54284U_191107_221739/143917665/ccs	PacBio_Cortex_Rep1	mm10_ERCC_SIRV	chr11	102082443	102057019	-	12	4041	34542	90990	ENSMUSG00000017314.12	ENSMUST00000100398.4	Mpp2	Mpp2-202	Known	Known	None	0.0	None	None	None	None
m54284U_191107_221739/111674629/ccs	PacBio_Cortex_Rep1	mm10_ERCC_SIRV	chr10	72654882	72674961	+	8	1794	30660	80433	ENSMUSG00000019923.14	ENSMUST00000020081.10	Zwint	Zwint-201	Known	Known	None	0.10000000149011612	None	None	None	None
m54284U_191109_043049/115409068/ccs	PacBio_Cortex_Rep2	mm10_ERCC_SIRV	chr4	137357705	137319706	-	6	2083	12429	32321	ENSMUSG00000006699.17	ENSMUST00000051477.12	Cdc42	Cdc42-202	Known	Known	None	0.30000001192092896	None	None	None	None
m54284U_191212_053548/138674527/ccs	PacBio_Hippocampus_Rep1	mm10_ERCC_SIRV	chr5	140419319	140443359	+	19	2953	15947	42098	ENSMUSG00000056076.13	ENSMUST00000100507.7	Eif3b	Eif3b-201	Known	Known	None	0.20000000298023224	None	None	None	None
m54284U_191107_221739/46925633/ccs	PacBio_Cortex_Rep1	mm10_ERCC_SIRV	chr7	137437713	137468180	+	11	1172	23813	62217	ENSMUSG00000031068.8	ENSMUST00000064404.7	Glrx3	Glrx3-201	Known	Known	None	0.3499999940395355	None	None	None	None
m54284U_191107_221739/111871025/ccs	PacBio_Cortex_Rep1	mm10_ERCC_SIRV	chr10	72654882	72674936	+	8	1769	30660	80433	ENSMUSG00000019923.14	ENSMUST00000020081.10	Zwint	Zwint-201	Known	Known	None	0.6499999761581421	None	None	None	None
m54284U_191107_221739/16844615/ccs	PacBio_Cortex_Rep1	mm10_ERCC_SIRV	chr2	131909973	131938426	+	3	2136	6162	16399	ENSMUSG00000079037.9	ENSMUST00000091288.12	Prnp	Prnp-201	Known	Known	None	0.15000000596046448	None	None	None	None
m54284U_191213_120042/150864476/ccs	PacBio_Hippocampus_Rep2	mm10_ERCC_SIRV	chr9	114401092	114474380	+	15	2203	29227	550943	ENSMUSG00000045594.10	ENCODEMT000550943	Glb1	ENCODEMT000550943	Known	NIC	None	0.10000000149011612	None	None	None	None
m54284U_191212_053548/139069176/ccs	PacBio_Hippocampus_Rep1	mm10_ERCC_SIRV	chr5	140419319	140443359	+	19	2953	15947	42098	ENSMUSG00000056076.13	ENSMUST00000100507.7	Eif3b	Eif3b-201	Known	Known	None	0.20000000298023224	None	None	None	None
m54284U_191107_221739/111872738/ccs	PacBio_Cortex_Rep1	mm10_ERCC_SIRV	chr10	72654882	72674962	+	8	1795	30660	80433	ENSMUSG00000019923.14	ENSMUST00000020081.10	Zwint	Zwint-201	Known	Known	None	0.15000000596046448	None	None	None	None
m54284U_191109_043049/115607646/ccs	PacBio_Cortex_Rep2	mm10_ERCC_SIRV	chr4	137357722	137319706	-	6	2100	12429	32321	ENSMUSG00000006699.17	ENSMUST00000051477.12	Cdc42	Cdc42-202	Known	Known	None	0.30000001192092896	None	None	None	None
m54284U_191107_221739/150340058/ccs	PacBio_Cortex_Rep1	mm10_ERCC_SIRV	chr11	102088520	102057019	-	13	4090	34542	90989	ENSMUSG00000017314.12	ENSMUST00000017458.10	Mpp2	Mpp2-201	Known	Known	None	0.0	None	None	None	None
m54284U_191107_221739/60426776/ccs	PacBio_Cortex_Rep1	mm10_ERCC_SIRV	chr7	137437713	137468182	+	11	1174	23813	62217	ENSMUSG00000031068.8	ENSMUST00000064404.7	Glrx3	Glrx3-201	Known	Known	None	0.44999998807907104	None	None	None	None
m54284U_191107_221739/112199047/ccs	PacBio_Cortex_Rep1	mm10_ERCC_SIRV	chr10	72654882	72674963	+	8	1796	30660	80433	ENSMUSG00000019923.14	ENSMUST00000020081.10	Zwint	Zwint-201	Known	Known	None	0.15000000596046448	None	None	None	None
m54284U_191107_221739/16910429/ccs	PacBio_Cortex_Rep1	mm10_ERCC_SIRV	chr2	131909973	131938426	+	3	2136	6162	16399	ENSMUSG00000079037.9	ENSMUST00000091288.12	Prnp	Prnp-201	Known	Known	None	0.15000000596046448	None	None	None	None
m54284U_191212_053548/139396515/ccs	PacBio_Hippocampus_Rep1	mm10_ERCC_SIRV	chr5	140419319	140443359	+	19	2953	15947	42098	ENSMUSG00000056076.13	ENSMUST00000100507.7	Eif3b	Eif3b-201	Known	Known	None	0.20000000298023224	None	None	None	None
m54284U_191213_120042/170460087/ccs	PacBio_Hippocampus_Rep2	mm10_ERCC_SIRV	chr9	114401098	114407564	+	2	3216	29228	76983	ENSMUSG00000079260.3	ENSMUST00000111820.3	Tmppe	Tmppe-201	Known	Known	None	0.75	None	None	None	None
m54284U_191107_221739/112329262/ccs	PacBio_Cortex_Rep1	mm10_ERCC_SIRV	chr10	72654882	72674957	+	8	1790	30660	80433	ENSMUSG00000019923.14	ENSMUST00000020081.10	Zwint	Zwint-201	Known	Known	None	0.25	None	None	None	None
m54284U_191109_043049/116197584/ccs	PacBio_Cortex_Rep2	mm10_ERCC_SIRV	chr4	137357664	137319706	-	6	2042	12429	32321	ENSMUSG00000006699.17	ENSMUST00000051477.12	Cdc42	Cdc42-202	Known	Known	None	0.30000001192092896	None	None	None	None
m54284U_191212_053548/140969722/ccs	PacBio_Hippocampus_Rep1	mm10_ERCC_SIRV	chr5	140419319	140443361	+	19	2955	15947	42098	ENSMUSG00000056076.13	ENSMUST00000100507.7	Eif3b	Eif3b-201	Known	Known	None	0.15000000596046448	None	None	None	None
m54284U_191107_221739/115016977/ccs	PacBio_Cortex_Rep1	mm10_ERCC_SIRV	chr7	137437713	137468182	+	11	1174	23813	62217	ENSMUSG00000031068.8	ENSMUST00000064404.7	Glrx3	Glrx3-201	Known	Known	None	0.44999998807907104	None	None	None	None
m54284U_191107_221739/112460250/ccs	PacBio_Cortex_Rep1	mm10_ERCC_SIRV	chr10	72654882	72674963	+	8	1796	30660	80433	ENSMUSG00000019923.14	ENSMUST00000020081.10	Zwint	Zwint-201	Known	Known	None	0.15000000596046448	None	None	None	None
m54284U_191107_221739/164169322/ccs	PacBio_Cortex_Rep1	mm10_ERCC_SIRV	chr11	102088498	102057019	-	13	4068	34542	90989	ENSMUSG00000017314.12	ENSMUST00000017458.10	Mpp2	Mpp2-201	Known	Known	None	0.0	None	None	None	None
m54284U_191107_221739/17172624/ccs	PacBio_Cortex_Rep1	mm10_ERCC_SIRV	chr2	131909973	131938427	+	3	2137	6162	16399	ENSMUSG00000079037.9	ENSMUST00000091288.12	Prnp	Prnp-201	Known	Known	None	0.15000000596046448	None	None	None	None
m54284U_191107_221739/100008792/ccs	PacBio_Cortex_Rep1	mm10_ERCC_SIRV	chr9	114401093	114474381	+	15	2203	29227	550943	ENSMUSG00000045594.10	ENCODEMT000550943	Glb1	ENCODEMT000550943	Known	NIC	None	0.15000000596046448	None	None	None	None
m54284U_191107_221739/112460563/ccs	PacBio_Cortex_Rep1	mm10_ERCC_SIRV	chr10	72654882	72674961	+	8	1794	30660	80433	ENSMUSG00000019923.14	ENSMUST00000020081.10	Zwint	Zwint-201	Known	Known	None	0.10000000149011612	None	None	None	None
m54284U_191212_053548/141166838/ccs	PacBio_Hippocampus_Rep1	mm10_ERCC_SIRV	chr5	140419319	140443361	+	19	2955	15947	42098	ENSMUSG00000056076.13	ENSMUST00000100507.7	Eif3b	Eif3b-201	Known	Known	None	0.15000000596046448	None	None	None	None
m54284U_191109_043049/117049831/ccs	PacBio_Cortex_Rep2	mm10_ERCC_SIRV	chr4	137357661	137319706	-	6	2039	12429	32321	ENSMUSG00000006699.17	ENSMUST00000051477.12	Cdc42	Cdc42-202	Known	Known	None	0.30000001192092896	None	None	None	None
m54284U_191107_221739/132712238/ccs	PacBio_Cortex_Rep1	mm10_ERCC_SIRV	chr7	137437713	137468182	+	11	1174	23813	62217	ENSMUSG00000031068.8	ENSMUST00000064404.7	Glrx3	Glrx3-201	Known	Known	None	0.44999998807907104	None	None	None	None
m54284U_191107_221739/112659285/ccs	PacBio_Cortex_Rep1	mm10_ERCC_SIRV	chr10	72654882	72674957	+	8	1790	30660	80433	ENSMUSG00000019923.14	ENSMUST00000020081.10	Zwint	Zwint-201	Known	Known	None	0.25	None	None	None	None
m54284U_191212_053548/141886480/ccs	PacBio_Hippocampus_Rep1	mm10_ERCC_SIRV	chr5	140419319	140443359	+	19	2953	15947	42098	ENSMUSG00000056076.13	ENSMUST00000100507.7	Eif3b	Eif3b-201	Known	Known	None	0.20000000298023224	None	None	None	None
m54284U_191107_221739/17500763/ccs	PacBio_Cortex_Rep1	mm10_ERCC_SIRV	chr2	131909973	131938425	+	3	2135	6162	16399	ENSMUSG00000079037.9	ENSMUST00000091288.12	Prnp	Prnp-201	Known	Known	None	0.15000000596046448	None	None	None	None
m54284U_191107_221739/112723863/ccs	PacBio_Cortex_Rep1	mm10_ERCC_SIRV	chr10	72654882	72674963	+	8	1796	30660	80433	ENSMUSG00000019923.14	ENSMUST00000020081.10	Zwint	Zwint-201	Known	Known	None	0.15000000596046448	None	None	None	None
m54284U_191109_043049/1771997/ccs	PacBio_Cortex_Rep2	mm10_ERCC_SIRV	chr11	102063428	102057017	-	8	3483	34542	550925	ENSMUSG00000017314.12	ENCODEMT000550925	Mpp2	ENCODEMT000550925	Known	ISM	Suffix	0.0	None	None	None	None
m54284U_191212_053548/22415288/ccs	PacBio_Hippocampus_Rep1	mm10_ERCC_SIRV	chr9	114401099	114407564	+	2	3215	29228	76983	ENSMUSG00000079260.3	ENSMUST00000111820.3	Tmppe	Tmppe-201	Known	Known	None	0.75	None	None	None	None
m54284U_191109_043049/118426147/ccs	PacBio_Cortex_Rep2	mm10_ERCC_SIRV	chr4	137357668	137319706	-	6	2046	12429	32321	ENSMUSG00000006699.17	ENSMUST00000051477.12	Cdc42	Cdc42-202	Known	Known	None	0.30000001192092896	None	None	None	None
m54284U_191212_053548/143065163/ccs	PacBio_Hippocampus_Rep1	mm10_ERCC_SIRV	chr5	140419319	140443357	+	19	2951	15947	42098	ENSMUSG00000056076.13	ENSMUST00000100507.7	Eif3b	Eif3b-201	Known	Known	None	0.20000000298023224	None	None	None	None
m54284U_191107_221739/161090175/ccs	PacBio_Cortex_Rep1	mm10_ERCC_SIRV	chr7	137437713	137468182	+	11	1174	23813	62217	ENSMUSG00000031068.8	ENSMUST00000064404.7	Glrx3	Glrx3-201	Known	Known	None	0.44999998807907104	None	None	None	None
m54284U_191107_221739/112855304/ccs	PacBio_Cortex_Rep1	mm10_ERCC_SIRV	chr10	72654882	72674954	+	8	1787	30660	80433	ENSMUSG00000019923.14	ENSMUST00000020081.10	Zwint	Zwint-201	Known	Known	None	0.30000001192092896	None	None	None	None
m54284U_191212_053548/35915354/ccs	PacBio_Hippocampus_Rep1	mm10_ERCC_SIRV	chr9	114401099	114474378	+	16	2374	29227	76981	ENSMUSG00000045594.10	ENSMUST00000063042.10	Glb1	Glb1-201	Known	Known	None	0.15000000596046448	None	None	None	None
m54284U_191107_221739/113116838/ccs	PacBio_Cortex_Rep1	mm10_ERCC_SIRV	chr10	72654882	72674936	+	8	1769	30660	80433	ENSMUSG00000019923.14	ENSMUST00000020081.10	Zwint	Zwint-201	Known	Known	None	0.6499999761581421	None	None	None	None
m54284U_191212_053548/143723115/ccs	PacBio_Hippocampus_Rep1	mm10_ERCC_SIRV	chr5	140419319	140443359	+	19	2953	15947	42098	ENSMUSG00000056076.13	ENSMUST00000100507.7	Eif3b	Eif3b-201	Known	Known	None	0.20000000298023224	None	None	None	None
m54284U_191109_043049/119735440/ccs	PacBio_Cortex_Rep2	mm10_ERCC_SIRV	chr4	137357671	137319706	-	6	2049	12429	32321	ENSMUSG00000006699.17	ENSMUST00000051477.12	Cdc42	Cdc42-202	Known	Known	None	0.30000001192092896	None	None	None	None
m54284U_191107_221739/17632039/ccs	PacBio_Cortex_Rep1	mm10_ERCC_SIRV	chr2	131909973	131938425	+	3	2135	6162	16399	ENSMUSG00000079037.9	ENSMUST00000091288.12	Prnp	Prnp-201	Known	Known	None	0.15000000596046448	None	None	None	None
m54284U_191107_221739/178521118/ccs	PacBio_Cortex_Rep1	mm10_ERCC_SIRV	chr7	137437713	137468182	+	11	1174	23813	62217	ENSMUSG00000031068.8	ENSMUST00000064404.7	Glrx3	Glrx3-201	Known	Known	None	0.44999998807907104	None	None	None	None
m54284U_191109_043049/8061624/ccs	PacBio_Cortex_Rep2	mm10_ERCC_SIRV	chr11	102082473	102057019	-	12	4071	34542	90990	ENSMUSG00000017314.12	ENSMUST00000100398.4	Mpp2	Mpp2-202	Known	Known	None	0.0	None	None	None	None
m54284U_191107_221739/113379500/ccs	PacBio_Cortex_Rep1	mm10_ERCC_SIRV	chr10	72654882	72674957	+	8	1790	30660	80433	ENSMUSG00000019923.14	ENSMUST00000020081.10	Zwint	Zwint-201	Known	Known	None	0.25	None	None	None	None
m54284U_191109_043049/19792472/ccs	PacBio_Cortex_Rep2	mm10_ERCC_SIRV	chr11	102088495	102057019	-	10	3534	34542	550976	ENSMUSG00000017314.12	ENCODEMT000550976	Mpp2	ENCODEMT000550976	Known	NIC	None	0.0	None	None	None	None
m54284U_191212_053548/144507108/ccs	PacBio_Hippocampus_Rep1	mm10_ERCC_SIRV	chr5	140419319	140443357	+	19	2951	15947	42098	ENSMUSG00000056076.13	ENSMUST00000100507.7	Eif3b	Eif3b-201	Known	Known	None	0.20000000298023224	None	None	None	None
m54284U_191212_053548/60490519/ccs	PacBio_Hippocampus_Rep1	mm10_ERCC_SIRV	chr9	114401099	114474371	+	16	2377	29227	76981	ENSMUSG00000045594.10	ENSMUST00000063042.10	Glb1	Glb1-201	Known	Known	None	0.10000000149011612	None	None	None	None
m54284U_191107_221739/113771669/ccs	PacBio_Cortex_Rep1	mm10_ERCC_SIRV	chr10	72654882	72674962	+	8	1795	30660	80433	ENSMUSG00000019923.14	ENSMUST00000020081.10	Zwint	Zwint-201	Known	Known	None	0.15000000596046448	None	None	None	None
m54284U_191109_043049/120325455/ccs	PacBio_Cortex_Rep2	mm10_ERCC_SIRV	chr4	137336129	137319705	-	5	2025	12429	549183	ENSMUSG00000006699.17	ENCODEMT000549183	Cdc42	ENCODEMT000549183	Known	ISM	Both	0.30000001192092896	None	None	None	None
m54284U_191107_221739/18677764/ccs	PacBio_Cortex_Rep1	mm10_ERCC_SIRV	chr2	131909973	131938427	+	3	2137	6162	16399	ENSMUSG00000079037.9	ENSMUST00000091288.12	Prnp	Prnp-201	Known	Known	None	0.15000000596046448	None	None	None	None
m54284U_191212_053548/144704952/ccs	PacBio_Hippocampus_Rep1	mm10_ERCC_SIRV	chr5	140419319	140443357	+	19	2951	15947	42098	ENSMUSG00000056076.13	ENSMUST00000100507.7	Eif3b	Eif3b-201	Known	Known	None	0.20000000298023224	None	None	None	None
m54284U_191107_221739/113772513/ccs	PacBio_Cortex_Rep1	mm10_ERCC_SIRV	chr10	72654882	72674958	+	8	1791	30660	80433	ENSMUSG00000019923.14	ENSMUST00000020081.10	Zwint	Zwint-201	Known	Known	None	0.20000000298023224	None	None	None	None
m54284U_191109_043049/89850771/ccs	PacBio_Cortex_Rep2	mm10_ERCC_SIRV	chr7	137437713	137468182	+	11	1174	23813	62217	ENSMUSG00000031068.8	ENSMUST00000064404.7	Glrx3	Glrx3-201	Known	Known	None	0.44999998807907104	None	None	None	None
m54284U_191212_053548/79692411/ccs	PacBio_Hippocampus_Rep1	mm10_ERCC_SIRV	chr9	114401099	114474379	+	16	2375	29227	76981	ENSMUSG00000045594.10	ENSMUST00000063042.10	Glb1	Glb1-201	Known	Known	None	0.20000000298023224	None	None	None	None
m54284U_191107_221739/113968664/ccs	PacBio_Cortex_Rep1	mm10_ERCC_SIRV	chr10	72654882	72674961	+	8	1794	30660	80433	ENSMUSG00000019923.14	ENSMUST00000020081.10	Zwint	Zwint-201	Known	Known	None	0.10000000149011612	None	None	None	None
m54284U_191109_043049/36768594/ccs	PacBio_Cortex_Rep2	mm10_ERCC_SIRV	chr11	102082458	102057019	-	12	4056	34542	90990	ENSMUSG00000017314.12	ENSMUST00000100398.4	Mpp2	Mpp2-202	Known	Known	None	0.0	None	None	None	None
m54284U_191212_053548/145426791/ccs	PacBio_Hippocampus_Rep1	mm10_ERCC_SIRV	chr5	140419319	140443361	+	19	2955	15947	42098	ENSMUSG00000056076.13	ENSMUST00000100507.7	Eif3b	Eif3b-201	Known	Known	None	0.15000000596046448	None	None	None	None
m54284U_191109_043049/120458015/ccs	PacBio_Cortex_Rep2	mm10_ERCC_SIRV	chr4	137336129	137319705	-	5	2025	12429	549183	ENSMUSG00000006699.17	ENCODEMT000549183	Cdc42	ENCODEMT000549183	Known	ISM	Both	0.30000001192092896	None	None	None	None
m54284U_191109_043049/51383080/ccs	PacBio_Cortex_Rep2	mm10_ERCC_SIRV	chr11	102058693	102057110	-	1	2152	34542	550903	ENSMUSG00000017314.12	ENCODEMT000550903	Mpp2	ENCODEMT000550903	Known	Genomic	None	0.0	None	None	None	None
m54284U_191107_221739/18940673/ccs	PacBio_Cortex_Rep1	mm10_ERCC_SIRV	chr2	131909973	131938427	+	3	2137	6162	16399	ENSMUSG00000079037.9	ENSMUST00000091288.12	Prnp	Prnp-201	Known	Known	None	0.15000000596046448	None	None	None	None
m54284U_191107_221739/114165578/ccs	PacBio_Cortex_Rep1	mm10_ERCC_SIRV	chr10	72654882	72674951	+	8	1784	30660	80433	ENSMUSG00000019923.14	ENSMUST00000020081.10	Zwint	Zwint-201	Known	Known	None	0.4000000059604645	None	None	None	None
m54284U_191212_053548/87492934/ccs	PacBio_Hippocampus_Rep1	mm10_ERCC_SIRV	chr9	114401099	114474375	+	16	2371	29227	76981	ENSMUSG00000045594.10	ENSMUST00000063042.10	Glb1	Glb1-201	Known	Known	None	0.05000000074505806	None	None	None	None
m54284U_191109_043049/167184721/ccs	PacBio_Cortex_Rep2	mm10_ERCC_SIRV	chr7	137437729	137468181	+	12	1263	23813	550392	ENSMUSG00000031068.8	ENCODEMT000550392	Glrx3	ENCODEMT000550392	Known	NIC	None	0.44999998807907104	None	None	None	None
m54284U_191109_043049/52691594/ccs	PacBio_Cortex_Rep2	mm10_ERCC_SIRV	chr11	102058665	102057110	-	1	2124	34542	550903	ENSMUSG00000017314.12	ENCODEMT000550903	Mpp2	ENCODEMT000550903	Known	Genomic	None	0.0	None	None	None	None
m54284U_191212_053548/146410321/ccs	PacBio_Hippocampus_Rep1	mm10_ERCC_SIRV	chr5	140419319	140443362	+	19	2956	15947	42098	ENSMUSG00000056076.13	ENSMUST00000100507.7	Eif3b	Eif3b-201	Known	Known	None	0.10000000149011612	None	None	None	None
m54284U_191107_221739/114229571/ccs	PacBio_Cortex_Rep1	mm10_ERCC_SIRV	chr10	72654882	72674954	+	8	1787	30660	80433	ENSMUSG00000019923.14	ENSMUST00000020081.10	Zwint	Zwint-201	Known	Known	None	0.30000001192092896	None	None	None	None
m54284U_191109_043049/121110688/ccs	PacBio_Cortex_Rep2	mm10_ERCC_SIRV	chr4	137357671	137319706	-	6	2049	12429	32321	ENSMUSG00000006699.17	ENSMUST00000051477.12	Cdc42	Cdc42-202	Known	Known	None	0.30000001192092896	None	None	None	None
m54284U_191212_053548/116916447/ccs	PacBio_Hippocampus_Rep1	mm10_ERCC_SIRV	chr9	114401099	114474379	+	16	2375	29227	76981	ENSMUSG00000045594.10	ENSMUST00000063042.10	Glb1	Glb1-201	Known	Known	None	0.20000000298023224	None	None	None	None
m54284U_191107_221739/114624654/ccs	PacBio_Cortex_Rep1	mm10_ERCC_SIRV	chr10	72654882	72674963	+	8	1796	30660	80433	ENSMUSG00000019923.14	ENSMUST00000020081.10	Zwint	Zwint-201	Known	Known	None	0.15000000596046448	None	None	None	None
m54284U_191107_221739/114819287/ccs	PacBio_Cortex_Rep1	mm10_ERCC_SIRV	chr10	72654882	72674963	+	8	1450	30660	550977	ENSMUSG00000019923.14	ENCODEMT000550977	Zwint	ENCODEMT000550977	Known	NNC	None	0.15000000596046448	None	None	None	None
m54284U_191212_053548/147522168/ccs	PacBio_Hippocampus_Rep1	mm10_ERCC_SIRV	chr5	140419319	140443352	+	19	2946	15947	42098	ENSMUSG00000056076.13	ENSMUST00000100507.7	Eif3b	Eif3b-201	Known	Known	None	0.15000000596046448	None	None	None	None
m54284U_191107_221739/19465658/ccs	PacBio_Cortex_Rep1	mm10_ERCC_SIRV	chr2	131909973	131938430	+	3	2140	6162	16399	ENSMUSG00000079037.9	ENSMUST00000091288.12	Prnp	Prnp-201	Known	Known	None	0.05000000074505806	None	None	None	None
m54284U_191212_053548/11536909/ccs	PacBio_Hippocampus_Rep1	mm10_ERCC_SIRV	chr7	137437713	137468182	+	11	1174	23813	62217	ENSMUSG00000031068.8	ENSMUST00000064404.7	Glrx3	Glrx3-201	Known	Known	None	0.44999998807907104	None	None	None	None
m54284U_191109_043049/66323803/ccs	PacBio_Cortex_Rep2	mm10_ERCC_SIRV	chr11	102088515	102057019	-	13	4085	34542	90989	ENSMUSG00000017314.12	ENSMUST00000017458.10	Mpp2	Mpp2-201	Known	Known	None	0.0	None	None	None	None
m54284U_191107_221739/114884665/ccs	PacBio_Cortex_Rep1	mm10_ERCC_SIRV	chr10	72654882	72674963	+	8	1796	30660	80433	ENSMUSG00000019923.14	ENSMUST00000020081.10	Zwint	Zwint-201	Known	Known	None	0.15000000596046448	None	None	None	None
m54284U_191212_053548/126093442/ccs	PacBio_Hippocampus_Rep1	mm10_ERCC_SIRV	chr9	114401099	114474373	+	16	2369	29227	76981	ENSMUSG00000045594.10	ENSMUST00000063042.10	Glb1	Glb1-201	Known	Known	None	0.15000000596046448	None	None	None	None
m54284U_191109_043049/121113009/ccs	PacBio_Cortex_Rep2	mm10_ERCC_SIRV	chr4	137357664	137319706	-	6	2042	12429	32321	ENSMUSG00000006699.17	ENSMUST00000051477.12	Cdc42	Cdc42-202	Known	Known	None	0.30000001192092896	None	None	None	None
m54284U_191212_053548/147849551/ccs	PacBio_Hippocampus_Rep1	mm10_ERCC_SIRV	chr5	140419319	140443356	+	19	2950	15947	42098	ENSMUSG00000056076.13	ENSMUST00000100507.7	Eif3b	Eif3b-201	Known	Known	None	0.20000000298023224	None	None	None	None
m54284U_191212_053548/66846962/ccs	PacBio_Hippocampus_Rep1	mm10_ERCC_SIRV	chr7	137437729	137468179	+	12	1261	23813	550392	ENSMUSG00000031068.8	ENCODEMT000550392	Glrx3	ENCODEMT000550392	Known	NIC	None	0.3499999940395355	None	None	None	None
m54284U_191107_221739/114884906/ccs	PacBio_Cortex_Rep1	mm10_ERCC_SIRV	chr10	72654882	72674961	+	8	1794	30660	80433	ENSMUSG00000019923.14	ENSMUST00000020081.10	Zwint	Zwint-201	Known	Known	None	0.10000000149011612	None	None	None	None
m54284U_191107_221739/20055062/ccs	PacBio_Cortex_Rep1	mm10_ERCC_SIRV	chr2	131909973	131938427	+	3	2137	6162	16399	ENSMUSG00000079037.9	ENSMUST00000091288.12	Prnp	Prnp-201	Known	Known	None	0.15000000596046448	None	None	None	None
m54284U_191212_053548/148504798/ccs	PacBio_Hippocampus_Rep1	mm10_ERCC_SIRV	chr5	140419319	140443359	+	19	2953	15947	42098	ENSMUSG00000056076.13	ENSMUST00000100507.7	Eif3b	Eif3b-201	Known	Known	None	0.20000000298023224	None	None	None	None
m54284U_191212_053548/154798900/ccs	PacBio_Hippocampus_Rep1	mm10_ERCC_SIRV	chr9	114401099	114474378	+	16	2374	29227	76981	ENSMUSG00000045594.10	ENSMUST00000063042.10	Glb1	Glb1-201	Known	Known	None	0.15000000596046448	None	None	None	None
m54284U_191107_221739/115213127/ccs	PacBio_Cortex_Rep1	mm10_ERCC_SIRV	chr10	72654882	72674962	+	8	1795	30660	80433	ENSMUSG00000019923.14	ENSMUST00000020081.10	Zwint	Zwint-201	Known	Known	None	0.15000000596046448	None	None	None	None
m54284U_191109_043049/122225416/ccs	PacBio_Cortex_Rep2	mm10_ERCC_SIRV	chr4	137357727	137319706	-	6	2105	12429	32321	ENSMUSG00000006699.17	ENSMUST00000051477.12	Cdc42	Cdc42-202	Known	Known	None	0.30000001192092896	None	None	None	None
m54284U_191109_043049/67961497/ccs	PacBio_Cortex_Rep2	mm10_ERCC_SIRV	chr11	102085364	102057019	-	12	3985	34542	550978	ENSMUSG00000017314.12	ENCODEMT000550978	Mpp2	ENCODEMT000550978	Known	ISM	Suffix	0.0	None	None	None	None
m54284U_191212_053548/148898419/ccs	PacBio_Hippocampus_Rep1	mm10_ERCC_SIRV	chr5	140419319	140443359	+	19	2953	15947	42098	ENSMUSG00000056076.13	ENSMUST00000100507.7	Eif3b	Eif3b-201	Known	Known	None	0.20000000298023224	None	None	None	None
m54284U_191212_053548/91292491/ccs	PacBio_Hippocampus_Rep1	mm10_ERCC_SIRV	chr7	137437713	137468181	+	11	1173	23813	62217	ENSMUSG00000031068.8	ENSMUST00000064404.7	Glrx3	Glrx3-201	Known	Known	None	0.4000000059604645	None	None	None	None
m54284U_191107_221739/115278623/ccs	PacBio_Cortex_Rep1	mm10_ERCC_SIRV	chr10	72654882	72674955	+	8	1788	30660	80433	ENSMUSG00000019923.14	ENSMUST00000020081.10	Zwint	Zwint-201	Known	Known	None	0.30000001192092896	None	None	None	None
m54284U_191212_053548/162464094/ccs	PacBio_Hippocampus_Rep1	mm10_ERCC_SIRV	chr9	114401099	114474377	+	16	2373	29227	76981	ENSMUSG00000045594.10	ENSMUST00000063042.10	Glb1	Glb1-201	Known	Known	None	0.15000000596046448	None	None	None	None
m54284U_191107_221739/20316374/ccs	PacBio_Cortex_Rep1	mm10_ERCC_SIRV	chr2	131909973	131938427	+	3	2137	6162	16399	ENSMUSG00000079037.9	ENSMUST00000091288.12	Prnp	Prnp-201	Known	Known	None	0.15000000596046448	None	None	None	None
m54284U_191107_221739/115343720/ccs	PacBio_Cortex_Rep1	mm10_ERCC_SIRV	chr10	72654882	72674961	+	8	1794	30660	80433	ENSMUSG00000019923.14	ENSMUST00000020081.10	Zwint	Zwint-201	Known	Known	None	0.10000000149011612	None	None	None	None
m54284U_191212_053548/148965918/ccs	PacBio_Hippocampus_Rep1	mm10_ERCC_SIRV	chr5	140419319	140443361	+	19	2955	15947	42098	ENSMUSG00000056076.13	ENSMUST00000100507.7	Eif3b	Eif3b-201	Known	Known	None	0.15000000596046448	None	None	None	None
m54284U_191109_043049/122291459/ccs	PacBio_Cortex_Rep2	mm10_ERCC_SIRV	chr4	137336129	137319705	-	5	2025	12429	549183	ENSMUSG00000006699.17	ENCODEMT000549183	Cdc42	ENCODEMT000549183	Known	ISM	Both	0.30000001192092896	None	None	None	None
m54284U_191107_221739/115475406/ccs	PacBio_Cortex_Rep1	mm10_ERCC_SIRV	chr10	72654882	72674960	+	8	1793	30660	80433	ENSMUSG00000019923.14	ENSMUST00000020081.10	Zwint	Zwint-201	Known	Known	None	0.15000000596046448	None	None	None	None
m54284U_191212_053548/92012615/ccs	PacBio_Hippocampus_Rep1	mm10_ERCC_SIRV	chr7	137437713	137468182	+	11	1174	23813	62217	ENSMUSG00000031068.8	ENSMUST00000064404.7	Glrx3	Glrx3-201	Known	Known	None	0.44999998807907104	None	None	None	None
m54284U_191212_053548/150078184/ccs	PacBio_Hippocampus_Rep1	mm10_ERCC_SIRV	chr5	140419319	140443359	+	19	2953	15947	42098	ENSMUSG00000056076.13	ENSMUST00000100507.7	Eif3b	Eif3b-201	Known	Known	None	0.20000000298023224	None	None	None	None
m54284U_191109_043049/69141343/ccs	PacBio_Cortex_Rep2	mm10_ERCC_SIRV	chr11	102088716	102057021	-	13	4312	34542	550906	ENSMUSG00000017314.12	ENCODEMT000550906	Mpp2	ENCODEMT000550906	Known	ISM	Suffix	0.0	None	None	None	None
m54284U_191107_221739/20776958/ccs	PacBio_Cortex_Rep1	mm10_ERCC_SIRV	chr2	131909973	131938426	+	3	2130	6162	16399	ENSMUSG00000079037.9	ENSMUST00000091288.12	Prnp	Prnp-201	Known	Known	None	0.15000000596046448	None	None	None	None
m54284U_191212_053548/174523394/ccs	PacBio_Hippocampus_Rep1	mm10_ERCC_SIRV	chr9	114401099	114407564	+	2	3215	29228	76983	ENSMUSG00000079260.3	ENSMUST00000111820.3	Tmppe	Tmppe-201	Known	Known	None	0.75	None	None	None	None
m54284U_191107_221739/115606654/ccs	PacBio_Cortex_Rep1	mm10_ERCC_SIRV	chr10	72654882	72674961	+	8	1794	30660	80433	ENSMUSG00000019923.14	ENSMUST00000020081.10	Zwint	Zwint-201	Known	Known	None	0.10000000149011612	None	None	None	None
m54284U_191109_043049/122686239/ccs	PacBio_Cortex_Rep2	mm10_ERCC_SIRV	chr4	137357664	137319706	-	6	2042	12429	32321	ENSMUSG00000006699.17	ENSMUST00000051477.12	Cdc42	Cdc42-202	Known	Known	None	0.30000001192092896	None	None	None	None
m54284U_191212_053548/150799494/ccs	PacBio_Hippocampus_Rep1	mm10_ERCC_SIRV	chr5	140419319	140443359	+	19	2953	15947	42098	ENSMUSG00000056076.13	ENSMUST00000100507.7	Eif3b	Eif3b-201	Known	Known	None	0.20000000298023224	None	None	None	None
m54284U_191107_221739/115608259/ccs	PacBio_Cortex_Rep1	mm10_ERCC_SIRV	chr10	72654882	72674963	+	8	1796	30660	80433	ENSMUSG00000019923.14	ENSMUST00000020081.10	Zwint	Zwint-201	Known	Known	None	0.15000000596046448	None	None	None	None
m54284U_191212_053548/92473430/ccs	PacBio_Hippocampus_Rep1	mm10_ERCC_SIRV	chr7	137437713	137468182	+	11	1174	23813	62217	ENSMUSG00000031068.8	ENSMUST00000064404.7	Glrx3	Glrx3-201	Known	Known	None	0.44999998807907104	None	None	None	None
m54284U_191213_120042/127271651/ccs	PacBio_Hippocampus_Rep2	mm10_ERCC_SIRV	chr9	114401099	114474379	+	16	2375	29227	76981	ENSMUSG00000045594.10	ENSMUST00000063042.10	Glb1	Glb1-201	Known	Known	None	0.20000000298023224	None	None	None	None
m54284U_191107_221739/115673348/ccs	PacBio_Cortex_Rep1	mm10_ERCC_SIRV	chr10	72654882	72674961	+	8	1794	30660	80433	ENSMUSG00000019923.14	ENSMUST00000020081.10	Zwint	Zwint-201	Known	Known	None	0.10000000149011612	None	None	None	None
m54284U_191107_221739/21299771/ccs	PacBio_Cortex_Rep1	mm10_ERCC_SIRV	chr2	131909973	131938427	+	3	2137	6162	16399	ENSMUSG00000079037.9	ENSMUST00000091288.12	Prnp	Prnp-201	Known	Known	None	0.15000000596046448	None	None	None	None
m54284U_191212_053548/151060850/ccs	PacBio_Hippocampus_Rep1	mm10_ERCC_SIRV	chr5	140419319	140443362	+	19	2956	15947	42098	ENSMUSG00000056076.13	ENSMUST00000100507.7	Eif3b	Eif3b-201	Known	Known	None	0.10000000149011612	None	None	None	None
m54284U_191109_043049/69862532/ccs	PacBio_Cortex_Rep2	mm10_ERCC_SIRV	chr11	102088514	102057017	-	12	4866	34542	550922	ENSMUSG00000017314.12	ENCODEMT000550922	Mpp2	ENCODEMT000550922	Known	NIC	None	0.0	None	None	None	None
m54284U_191109_043049/123798159/ccs	PacBio_Cortex_Rep2	mm10_ERCC_SIRV	chr4	137357702	137319706	-	6	2080	12429	32321	ENSMUSG00000006699.17	ENSMUST00000051477.12	Cdc42	Cdc42-202	Known	Known	None	0.30000001192092896	None	None	None	None
m54284U_191107_221739/115935604/ccs	PacBio_Cortex_Rep1	mm10_ERCC_SIRV	chr10	72654882	72674957	+	8	1790	30660	80433	ENSMUSG00000019923.14	ENSMUST00000020081.10	Zwint	Zwint-201	Known	Known	None	0.25	None	None	None	None
m54284U_191212_053548/115279692/ccs	PacBio_Hippocampus_Rep1	mm10_ERCC_SIRV	chr7	137437729	137468181	+	12	1263	23813	550392	ENSMUSG00000031068.8	ENCODEMT000550392	Glrx3	ENCODEMT000550392	Known	NIC	None	0.44999998807907104	None	None	None	None
m54284U_191212_053548/152176420/ccs	PacBio_Hippocampus_Rep1	mm10_ERCC_SIRV	chr5	140419319	140443359	+	19	2953	15947	42098	ENSMUSG00000056076.13	ENSMUST00000100507.7	Eif3b	Eif3b-201	Known	Known	None	0.20000000298023224	None	None	None	None
m54284U_191107_221739/13108797/ccs	PacBio_Cortex_Rep1	mm10_ERCC_SIRV	chr9	114401100	114407564	+	2	3214	29228	76983	ENSMUSG00000079260.3	ENSMUST00000111820.3	Tmppe	Tmppe-201	Known	Known	None	0.75	None	None	None	None
m54284U_191107_221739/115999039/ccs	PacBio_Cortex_Rep1	mm10_ERCC_SIRV	chr10	72654882	72674957	+	8	1790	30660	80433	ENSMUSG00000019923.14	ENSMUST00000020081.10	Zwint	Zwint-201	Known	Known	None	0.25	None	None	None	None
m54284U_191107_221739/21431482/ccs	PacBio_Cortex_Rep1	mm10_ERCC_SIRV	chr2	131909973	131938427	+	3	2137	6162	16399	ENSMUSG00000079037.9	ENSMUST00000091288.12	Prnp	Prnp-201	Known	Known	None	0.15000000596046448	None	None	None	None
m54284U_191109_043049/124191133/ccs	PacBio_Cortex_Rep2	mm10_ERCC_SIRV	chr4	137357701	137319706	-	6	2079	12429	32321	ENSMUSG00000006699.17	ENSMUST00000051477.12	Cdc42	Cdc42-202	Known	Known	None	0.30000001192092896	None	None	None	None
m54284U_191212_053548/154010303/ccs	PacBio_Hippocampus_Rep1	mm10_ERCC_SIRV	chr5	140419319	140443359	+	19	2947	15947	42098	ENSMUSG00000056076.13	ENSMUST00000100507.7	Eif3b	Eif3b-201	Known	Known	None	0.20000000298023224	None	None	None	None
m54284U_191107_221739/116130172/ccs	PacBio_Cortex_Rep1	mm10_ERCC_SIRV	chr10	72654882	72674961	+	8	1794	30660	80433	ENSMUSG00000019923.14	ENSMUST00000020081.10	Zwint	Zwint-201	Known	Known	None	0.10000000149011612	None	None	None	None
m54284U_191213_120042/42142428/ccs	PacBio_Hippocampus_Rep2	mm10_ERCC_SIRV	chr7	137437713	137468182	+	11	1174	23813	62217	ENSMUSG00000031068.8	ENSMUST00000064404.7	Glrx3	Glrx3-201	Known	Known	None	0.44999998807907104	None	None	None	None
m54284U_191107_221739/15731222/ccs	PacBio_Cortex_Rep1	mm10_ERCC_SIRV	chr9	114401100	114474379	+	16	2374	29227	76981	ENSMUSG00000045594.10	ENSMUST00000063042.10	Glb1	Glb1-201	Known	Known	None	0.20000000298023224	None	None	None	None
m54284U_191107_221739/116590481/ccs	PacBio_Cortex_Rep1	mm10_ERCC_SIRV	chr10	72654882	72674957	+	8	1790	30660	80433	ENSMUSG00000019923.14	ENSMUST00000020081.10	Zwint	Zwint-201	Known	Known	None	0.25	None	None	None	None
m54284U_191212_053548/155059817/ccs	PacBio_Hippocampus_Rep1	mm10_ERCC_SIRV	chr5	140419319	140443359	+	19	2953	15947	42098	ENSMUSG00000056076.13	ENSMUST00000100507.7	Eif3b	Eif3b-201	Known	Known	None	0.20000000298023224	None	None	None	None
m54284U_191109_043049/72091945/ccs	PacBio_Cortex_Rep2	mm10_ERCC_SIRV	chr11	102061617	102057019	-	4	2875	34542	550911	ENSMUSG00000017314.12	ENCODEMT000550911	Mpp2	ENCODEMT000550911	Known	ISM	Suffix	0.0	None	None	None	None
m54284U_191109_043049/124912222/ccs	PacBio_Cortex_Rep2	mm10_ERCC_SIRV	chr4	137357701	137319706	-	6	2064	12429	32321	ENSMUSG00000006699.17	ENSMUST00000051477.12	Cdc42	Cdc42-202	Known	Known	None	0.30000001192092896	None	None	None	None
m54284U_191107_221739/21954570/ccs	PacBio_Cortex_Rep1	mm10_ERCC_SIRV	chr2	131909973	131938426	+	3	2136	6162	16399	ENSMUSG00000079037.9	ENSMUST00000091288.12	Prnp	Prnp-201	Known	Known	None	0.15000000596046448	None	None	None	None
m54284U_191107_221739/116721892/ccs	PacBio_Cortex_Rep1	mm10_ERCC_SIRV	chr10	72654882	72674962	+	8	1795	30660	80433	ENSMUSG00000019923.14	ENSMUST00000020081.10	Zwint	Zwint-201	Known	Known	None	0.15000000596046448	None	None	None	None
m54284U_191107_221739/32440886/ccs	PacBio_Cortex_Rep1	mm10_ERCC_SIRV	chr9	114401100	114474379	+	16	2374	29227	76981	ENSMUSG00000045594.10	ENSMUST00000063042.10	Glb1	Glb1-201	Known	Known	None	0.20000000298023224	None	None	None	None
m54284U_191213_120042/43780049/ccs	PacBio_Hippocampus_Rep2	mm10_ERCC_SIRV	chr7	137437713	137468182	+	11	1174	23813	62217	ENSMUSG00000031068.8	ENSMUST00000064404.7	Glrx3	Glrx3-201	Known	Known	None	0.44999998807907104	None	None	None	None
m54284U_191212_053548/155714843/ccs	PacBio_Hippocampus_Rep1	mm10_ERCC_SIRV	chr5	140419319	140443359	+	19	2953	15947	42098	ENSMUSG00000056076.13	ENSMUST00000100507.7	Eif3b	Eif3b-201	Known	Known	None	0.20000000298023224	None	None	None	None
m54284U_191107_221739/116852836/ccs	PacBio_Cortex_Rep1	mm10_ERCC_SIRV	chr10	72654882	72674961	+	8	1794	30660	80433	ENSMUSG00000019923.14	ENSMUST00000020081.10	Zwint	Zwint-201	Known	Known	None	0.10000000149011612	None	None	None	None
m54284U_191109_043049/125242188/ccs	PacBio_Cortex_Rep2	mm10_ERCC_SIRV	chr4	137357678	137319706	-	6	2056	12429	32321	ENSMUSG00000006699.17	ENSMUST00000051477.12	Cdc42	Cdc42-202	Known	Known	None	0.30000001192092896	None	None	None	None
m54284U_191212_053548/155911151/ccs	PacBio_Hippocampus_Rep1	mm10_ERCC_SIRV	chr5	140419319	140443359	+	19	2953	15947	42098	ENSMUSG00000056076.13	ENSMUST00000100507.7	Eif3b	Eif3b-201	Known	Known	None	0.20000000298023224	None	None	None	None
m54284U_191107_221739/159516608/ccs	PacBio_Cortex_Rep1	mm10_ERCC_SIRV	chr9	114401100	114474379	+	16	2374	29227	76981	ENSMUSG00000045594.10	ENSMUST00000063042.10	Glb1	Glb1-201	Known	Known	None	0.20000000298023224	None	None	None	None
m54284U_191107_221739/116984308/ccs	PacBio_Cortex_Rep1	mm10_ERCC_SIRV	chr10	72654882	72674962	+	8	1795	30660	80433	ENSMUSG00000019923.14	ENSMUST00000020081.10	Zwint	Zwint-201	Known	Known	None	0.15000000596046448	None	None	None	None
m54284U_191109_043049/75237201/ccs	PacBio_Cortex_Rep2	mm10_ERCC_SIRV	chr11	102088499	102057019	-	13	4069	34542	90989	ENSMUSG00000017314.12	ENSMUST00000017458.10	Mpp2	Mpp2-201	Known	Known	None	0.0	None	None	None	None
m54284U_191107_221739/22022472/ccs	PacBio_Cortex_Rep1	mm10_ERCC_SIRV	chr2	131909973	131938427	+	3	2137	6162	16399	ENSMUSG00000079037.9	ENSMUST00000091288.12	Prnp	Prnp-201	Known	Known	None	0.15000000596046448	None	None	None	None
m54284U_191213_120042/49612862/ccs	PacBio_Hippocampus_Rep2	mm10_ERCC_SIRV	chr7	137437729	137468182	+	12	1264	23813	550392	ENSMUSG00000031068.8	ENCODEMT000550392	Glrx3	ENCODEMT000550392	Known	NIC	None	0.4000000059604645	None	None	None	None
m54284U_191107_221739/117178515/ccs	PacBio_Cortex_Rep1	mm10_ERCC_SIRV	chr10	72654882	72674961	+	8	1794	30660	80433	ENSMUSG00000019923.14	ENSMUST00000020081.10	Zwint	Zwint-201	Known	Known	None	0.10000000149011612	None	None	None	None
m54284U_191212_053548/156305098/ccs	PacBio_Hippocampus_Rep1	mm10_ERCC_SIRV	chr5	140419319	140443360	+	19	2954	15947	42098	ENSMUSG00000056076.13	ENSMUST00000100507.7	Eif3b	Eif3b-201	Known	Known	None	0.15000000596046448	None	None	None	None
m54284U_191107_221739/178062981/ccs	PacBio_Cortex_Rep1	mm10_ERCC_SIRV	chr9	114401100	114474377	+	16	2372	29227	76981	ENSMUSG00000045594.10	ENSMUST00000063042.10	Glb1	Glb1-201	Known	Known	None	0.15000000596046448	None	None	None	None
m54284U_191109_043049/126287872/ccs	PacBio_Cortex_Rep2	mm10_ERCC_SIRV	chr4	137336129	137319705	-	5	2025	12429	549183	ENSMUSG00000006699.17	ENCODEMT000549183	Cdc42	ENCODEMT000549183	Known	ISM	Both	0.30000001192092896	None	None	None	None
m54284U_191107_221739/117376839/ccs	PacBio_Cortex_Rep1	mm10_ERCC_SIRV	chr10	72654882	72674955	+	8	1788	30660	80433	ENSMUSG00000019923.14	ENSMUST00000020081.10	Zwint	Zwint-201	Known	Known	None	0.30000001192092896	None	None	None	None
m54284U_191213_120042/101059403/ccs	PacBio_Hippocampus_Rep2	mm10_ERCC_SIRV	chr7	137437713	137468181	+	11	1173	23813	62217	ENSMUSG00000031068.8	ENSMUST00000064404.7	Glrx3	Glrx3-201	Known	Known	None	0.4000000059604645	None	None	None	None
m54284U_191212_053548/156763686/ccs	PacBio_Hippocampus_Rep1	mm10_ERCC_SIRV	chr5	140419319	140443359	+	19	2953	15947	42098	ENSMUSG00000056076.13	ENSMUST00000100507.7	Eif3b	Eif3b-201	Known	Known	None	0.20000000298023224	None	None	None	None
m54284U_191107_221739/22742620/ccs	PacBio_Cortex_Rep1	mm10_ERCC_SIRV	chr2	131909973	131938425	+	3	2135	6162	16399	ENSMUSG00000079037.9	ENSMUST00000091288.12	Prnp	Prnp-201	Known	Known	None	0.15000000596046448	None	None	None	None
m54284U_191107_221739/117440950/ccs	PacBio_Cortex_Rep1	mm10_ERCC_SIRV	chr10	72654882	72674956	+	8	1789	30660	80433	ENSMUSG00000019923.14	ENSMUST00000020081.10	Zwint	Zwint-201	Known	Known	None	0.25	None	None	None	None
m54284U_191109_043049/155779888/ccs	PacBio_Cortex_Rep2	mm10_ERCC_SIRV	chr9	114401100	114474373	+	16	2368	29227	76981	ENSMUSG00000045594.10	ENSMUST00000063042.10	Glb1	Glb1-201	Known	Known	None	0.15000000596046448	None	None	None	None
m54284U_191109_043049/80939106/ccs	PacBio_Cortex_Rep2	mm10_ERCC_SIRV	chr11	102082463	102057019	-	12	4061	34542	90990	ENSMUSG00000017314.12	ENSMUST00000100398.4	Mpp2	Mpp2-202	Known	Known	None	0.0	None	None	None	None
m54284U_191109_043049/127796289/ccs	PacBio_Cortex_Rep2	mm10_ERCC_SIRV	chr4	137357670	137319706	-	6	2048	12429	32321	ENSMUSG00000006699.17	ENSMUST00000051477.12	Cdc42	Cdc42-202	Known	Known	None	0.30000001192092896	None	None	None	None
m54284U_191107_221739/117507045/ccs	PacBio_Cortex_Rep1	mm10_ERCC_SIRV	chr10	72654882	72674955	+	8	1788	30660	80433	ENSMUSG00000019923.14	ENSMUST00000020081.10	Zwint	Zwint-201	Known	Known	None	0.30000001192092896	None	None	None	None
m54284U_191109_043049/85788214/ccs	PacBio_Cortex_Rep2	mm10_ERCC_SIRV	chr11	102058405	102057110	-	1	1864	34542	550903	ENSMUSG00000017314.12	ENCODEMT000550903	Mpp2	ENCODEMT000550903	Known	Genomic	None	0.0	None	None	None	None
m54284U_191212_053548/157289155/ccs	PacBio_Hippocampus_Rep1	mm10_ERCC_SIRV	chr5	140419319	140443357	+	19	2951	15947	42098	ENSMUSG00000056076.13	ENSMUST00000100507.7	Eif3b	Eif3b-201	Known	Known	None	0.20000000298023224	None	None	None	None
m54284U_191213_120042/140182913/ccs	PacBio_Hippocampus_Rep2	mm10_ERCC_SIRV	chr7	137437713	137468180	+	11	1172	23813	62217	ENSMUSG00000031068.8	ENSMUST00000064404.7	Glrx3	Glrx3-201	Known	Known	None	0.3499999940395355	None	None	None	None
m54284U_191212_053548/35785119/ccs	PacBio_Hippocampus_Rep1	mm10_ERCC_SIRV	chr9	114401100	114474371	+	16	2366	29227	76981	ENSMUSG00000045594.10	ENSMUST00000063042.10	Glb1	Glb1-201	Known	Known	None	0.10000000149011612	None	None	None	None
m54284U_191107_221739/117703135/ccs	PacBio_Cortex_Rep1	mm10_ERCC_SIRV	chr10	72654882	72674963	+	8	1796	30660	80433	ENSMUSG00000019923.14	ENSMUST00000020081.10	Zwint	Zwint-201	Known	Known	None	0.15000000596046448	None	None	None	None
m54284U_191107_221739/22807797/ccs	PacBio_Cortex_Rep1	mm10_ERCC_SIRV	chr2	131909973	131938427	+	3	2137	6162	16399	ENSMUSG00000079037.9	ENSMUST00000091288.12	Prnp	Prnp-201	Known	Known	None	0.15000000596046448	None	None	None	None
m54284U_191212_053548/159057246/ccs	PacBio_Hippocampus_Rep1	mm10_ERCC_SIRV	chr5	140419319	140443359	+	19	2953	15947	42098	ENSMUSG00000056076.13	ENSMUST00000100507.7	Eif3b	Eif3b-201	Known	Known	None	0.20000000298023224	None	None	None	None
m54284U_191107_221739/117769405/ccs	PacBio_Cortex_Rep1	mm10_ERCC_SIRV	chr10	72654882	72674957	+	8	1790	30660	80433	ENSMUSG00000019923.14	ENSMUST00000020081.10	Zwint	Zwint-201	Known	Known	None	0.25	None	None	None	None
m54284U_191109_043049/127863059/ccs	PacBio_Cortex_Rep2	mm10_ERCC_SIRV	chr4	137336129	137319705	-	5	2025	12429	549183	ENSMUSG00000006699.17	ENCODEMT000549183	Cdc42	ENCODEMT000549183	Known	ISM	Both	0.30000001192092896	None	None	None	None
m54284U_191213_120042/153813647/ccs	PacBio_Hippocampus_Rep2	mm10_ERCC_SIRV	chr7	137437712	137468180	+	11	1077	23813	550670	ENSMUSG00000031068.8	ENCODEMT000550670	Glrx3	ENCODEMT000550670	Known	NIC	None	0.3499999940395355	None	None	None	None
m54284U_191212_053548/160434253/ccs	PacBio_Hippocampus_Rep1	mm10_ERCC_SIRV	chr5	140419319	140443360	+	19	2954	15947	42098	ENSMUSG00000056076.13	ENSMUST00000100507.7	Eif3b	Eif3b-201	Known	Known	None	0.15000000596046448	None	None	None	None
m54284U_191109_043049/87359759/ccs	PacBio_Cortex_Rep2	mm10_ERCC_SIRV	chr11	102088523	102057019	-	13	4093	34542	90989	ENSMUSG00000017314.12	ENSMUST00000017458.10	Mpp2	Mpp2-201	Known	Known	None	0.0	None	None	None	None
m54284U_191107_221739/117770228/ccs	PacBio_Cortex_Rep1	mm10_ERCC_SIRV	chr10	72654882	72674963	+	8	1796	30660	80433	ENSMUSG00000019923.14	ENSMUST00000020081.10	Zwint	Zwint-201	Known	Known	None	0.15000000596046448	None	None	None	None
m54284U_191107_221739/23005500/ccs	PacBio_Cortex_Rep1	mm10_ERCC_SIRV	chr2	131909973	131938426	+	3	2136	6162	16399	ENSMUSG00000079037.9	ENSMUST00000091288.12	Prnp	Prnp-201	Known	Known	None	0.15000000596046448	None	None	None	None
m54284U_191212_053548/46204537/ccs	PacBio_Hippocampus_Rep1	mm10_ERCC_SIRV	chr9	114401100	114407564	+	2	3214	29228	76983	ENSMUSG00000079260.3	ENSMUST00000111820.3	Tmppe	Tmppe-201	Known	Known	None	0.75	None	None	None	None
m54284U_191107_221739/117836472/ccs	PacBio_Cortex_Rep1	mm10_ERCC_SIRV	chr10	72654882	72674962	+	8	1795	30660	80433	ENSMUSG00000019923.14	ENSMUST00000020081.10	Zwint	Zwint-201	Known	Known	None	0.15000000596046448	None	None	None	None
m54284U_191212_053548/160498563/ccs	PacBio_Hippocampus_Rep1	mm10_ERCC_SIRV	chr5	140419319	140443358	+	19	2952	15947	42098	ENSMUSG00000056076.13	ENSMUST00000100507.7	Eif3b	Eif3b-201	Known	Known	None	0.20000000298023224	None	None	None	None
m54284U_191109_043049/127929092/ccs	PacBio_Cortex_Rep2	mm10_ERCC_SIRV	chr4	137336129	137319705	-	5	2025	12429	549183	ENSMUSG00000006699.17	ENCODEMT000549183	Cdc42	ENCODEMT000549183	Known	ISM	Both	0.30000001192092896	None	None	None	None
m54284U_191107_221739/8782446/ccs	PacBio_Cortex_Rep1	mm10_ERCC_SIRV	chr7	137437730	137468181	+	12	1262	23813	550392	ENSMUSG00000031068.8	ENCODEMT000550392	Glrx3	ENCODEMT000550392	Known	NIC	None	0.44999998807907104	None	None	None	None
m54284U_191212_053548/96339567/ccs	PacBio_Hippocampus_Rep1	mm10_ERCC_SIRV	chr9	114401100	114474376	+	16	2371	29227	76981	ENSMUSG00000045594.10	ENSMUST00000063042.10	Glb1	Glb1-201	Known	Known	None	0.10000000149011612	None	None	None	None
m54284U_191107_221739/117901576/ccs	PacBio_Cortex_Rep1	mm10_ERCC_SIRV	chr10	72654882	72674963	+	8	1796	30660	80433	ENSMUSG00000019923.14	ENSMUST00000020081.10	Zwint	Zwint-201	Known	Known	None	0.15000000596046448	None	None	None	None
m54284U_191212_053548/161285506/ccs	PacBio_Hippocampus_Rep1	mm10_ERCC_SIRV	chr5	140419319	140443359	+	19	2953	15947	42098	ENSMUSG00000056076.13	ENSMUST00000100507.7	Eif3b	Eif3b-201	Known	Known	None	0.20000000298023224	None	None	None	None
m54284U_191107_221739/23529388/ccs	PacBio_Cortex_Rep1	mm10_ERCC_SIRV	chr2	131909973	131938427	+	3	2137	6162	16399	ENSMUSG00000079037.9	ENSMUST00000091288.12	Prnp	Prnp-201	Known	Known	None	0.15000000596046448	None	None	None	None
m54284U_191107_221739/118098616/ccs	PacBio_Cortex_Rep1	mm10_ERCC_SIRV	chr10	72654882	72674955	+	8	1788	30660	80433	ENSMUSG00000019923.14	ENSMUST00000020081.10	Zwint	Zwint-201	Known	Known	None	0.30000001192092896	None	None	None	None
m54284U_191212_053548/153946067/ccs	PacBio_Hippocampus_Rep1	mm10_ERCC_SIRV	chr9	114401094	114474377	+	15	2198	29227	550943	ENSMUSG00000045594.10	ENCODEMT000550943	Glb1	ENCODEMT000550943	Known	NIC	None	0.15000000596046448	None	None	None	None
m54284U_191109_043049/129829065/ccs	PacBio_Cortex_Rep2	mm10_ERCC_SIRV	chr4	137357691	137319706	-	6	2069	12429	32321	ENSMUSG00000006699.17	ENSMUST00000051477.12	Cdc42	Cdc42-202	Known	Known	None	0.30000001192092896	None	None	None	None
m54284U_191109_043049/105056947/ccs	PacBio_Cortex_Rep2	mm10_ERCC_SIRV	chr11	102060859	102057019	-	3	2635	34542	550917	ENSMUSG00000017314.12	ENCODEMT000550917	Mpp2	ENCODEMT000550917	Known	ISM	Suffix	0.0	None	None	None	None
m54284U_191212_053548/162662432/ccs	PacBio_Hippocampus_Rep1	mm10_ERCC_SIRV	chr5	140419319	140443359	+	19	2953	15947	42098	ENSMUSG00000056076.13	ENSMUST00000100507.7	Eif3b	Eif3b-201	Known	Known	None	0.20000000298023224	None	None	None	None
m54284U_191107_221739/118161606/ccs	PacBio_Cortex_Rep1	mm10_ERCC_SIRV	chr10	72654882	72674954	+	8	1787	30660	80433	ENSMUSG00000019923.14	ENSMUST00000020081.10	Zwint	Zwint-201	Known	Known	None	0.30000001192092896	None	None	None	None
m54284U_191107_221739/136645447/ccs	PacBio_Cortex_Rep1	mm10_ERCC_SIRV	chr7	137437730	137468179	+	12	1260	23813	550392	ENSMUSG00000031068.8	ENCODEMT000550392	Glrx3	ENCODEMT000550392	Known	NIC	None	0.3499999940395355	None	None	None	None
m54284U_191107_221739/118228660/ccs	PacBio_Cortex_Rep1	mm10_ERCC_SIRV	chr10	72654882	72674961	+	8	1794	30660	80433	ENSMUSG00000019923.14	ENSMUST00000020081.10	Zwint	Zwint-201	Known	Known	None	0.10000000149011612	None	None	None	None
m54284U_191213_120042/64816986/ccs	PacBio_Hippocampus_Rep2	mm10_ERCC_SIRV	chr9	114401100	114474376	+	16	2363	29227	76981	ENSMUSG00000045594.10	ENSMUST00000063042.10	Glb1	Glb1-201	Known	Known	None	0.10000000149011612	None	None	None	None
m54284U_191107_221739/23529822/ccs	PacBio_Cortex_Rep1	mm10_ERCC_SIRV	chr2	131909973	131938430	+	3	2140	6162	16399	ENSMUSG00000079037.9	ENSMUST00000091288.12	Prnp	Prnp-201	Known	Known	None	0.05000000074505806	None	None	None	None
m54284U_191212_053548/167313626/ccs	PacBio_Hippocampus_Rep1	mm10_ERCC_SIRV	chr5	140419342	140441104	+	15	2156	15947	550820	ENSMUSG00000056076.13	ENCODEMT000550820	Eif3b	ENCODEMT000550820	Known	ISM	Prefix	0.20000000298023224	None	None	None	None
m54284U_191109_043049/130550258/ccs	PacBio_Cortex_Rep2	mm10_ERCC_SIRV	chr4	137357663	137319706	-	6	2041	12429	32321	ENSMUSG00000006699.17	ENSMUST00000051477.12	Cdc42	Cdc42-202	Known	Known	None	0.30000001192092896	None	None	None	None
m54284U_191107_221739/118228963/ccs	PacBio_Cortex_Rep1	mm10_ERCC_SIRV	chr10	72654882	72674961	+	8	1794	30660	80433	ENSMUSG00000019923.14	ENSMUST00000020081.10	Zwint	Zwint-201	Known	Known	None	0.10000000149011612	None	None	None	None
m54284U_191212_053548/176162533/ccs	PacBio_Hippocampus_Rep1	mm10_ERCC_SIRV	chr7	137437714	137468180	+	12	1257	23813	550979	ENSMUSG00000031068.8	ENCODEMT000550979	Glrx3	ENCODEMT000550979	Known	NIC	None	0.3499999940395355	None	None	None	None
m54284U_191109_043049/109445859/ccs	PacBio_Cortex_Rep2	mm10_ERCC_SIRV	chr11	102088481	102057019	-	13	4051	34542	90989	ENSMUSG00000017314.12	ENSMUST00000017458.10	Mpp2	Mpp2-201	Known	Known	None	0.0	None	None	None	None
m54284U_191213_120042/71304696/ccs	PacBio_Hippocampus_Rep2	mm10_ERCC_SIRV	chr9	114401084	114474376	+	12	1895	29227	550953	ENSMUSG00000045594.10	ENCODEMT000550953	Glb1	ENCODEMT000550953	Known	NIC	None	0.15000000596046448	None	None	None	None
m54284U_191212_053548/168166437/ccs	PacBio_Hippocampus_Rep1	mm10_ERCC_SIRV	chr5	140419319	140443361	+	19	2955	15947	42098	ENSMUSG00000056076.13	ENSMUST00000100507.7	Eif3b	Eif3b-201	Known	Known	None	0.15000000596046448	None	None	None	None
m54284U_191107_221739/118294692/ccs	PacBio_Cortex_Rep1	mm10_ERCC_SIRV	chr10	72654882	72674959	+	8	1792	30660	80433	ENSMUSG00000019923.14	ENSMUST00000020081.10	Zwint	Zwint-201	Known	Known	None	0.15000000596046448	None	None	None	None
m54284U_191107_221739/23530249/ccs	PacBio_Cortex_Rep1	mm10_ERCC_SIRV	chr2	131909973	131938427	+	3	2137	6162	16399	ENSMUSG00000079037.9	ENSMUST00000091288.12	Prnp	Prnp-201	Known	Known	None	0.15000000596046448	None	None	None	None
m54284U_191109_043049/132383027/ccs	PacBio_Cortex_Rep2	mm10_ERCC_SIRV	chr4	137357686	137319706	-	6	2064	12429	32321	ENSMUSG00000006699.17	ENSMUST00000051477.12	Cdc42	Cdc42-202	Known	Known	None	0.30000001192092896	None	None	None	None
m54284U_191107_221739/118360153/ccs	PacBio_Cortex_Rep1	mm10_ERCC_SIRV	chr10	72654882	72674957	+	8	1790	30660	80433	ENSMUSG00000019923.14	ENSMUST00000020081.10	Zwint	Zwint-201	Known	Known	None	0.25	None	None	None	None
m54284U_191213_120042/76809426/ccs	PacBio_Hippocampus_Rep2	mm10_ERCC_SIRV	chr9	114401100	114474377	+	16	2372	29227	76981	ENSMUSG00000045594.10	ENSMUST00000063042.10	Glb1	Glb1-201	Known	Known	None	0.15000000596046448	None	None	None	None
m54284U_191212_053548/170197628/ccs	PacBio_Hippocampus_Rep1	mm10_ERCC_SIRV	chr5	140419319	140443359	+	19	2953	15947	42098	ENSMUSG00000056076.13	ENSMUST00000100507.7	Eif3b	Eif3b-201	Known	Known	None	0.20000000298023224	None	None	None	None
m54284U_191107_221739/118425799/ccs	PacBio_Cortex_Rep1	mm10_ERCC_SIRV	chr10	72654882	72674963	+	8	1796	30660	80433	ENSMUSG00000019923.14	ENSMUST00000020081.10	Zwint	Zwint-201	Known	Known	None	0.15000000596046448	None	None	None	None
m54284U_191213_120042/69143330/ccs	PacBio_Hippocampus_Rep2	mm10_ERCC_SIRV	chr7	137437714	137468182	+	11	1173	23813	62217	ENSMUSG00000031068.8	ENSMUST00000064404.7	Glrx3	Glrx3-201	Known	Known	None	0.44999998807907104	None	None	None	None
m54284U_191109_043049/132710958/ccs	PacBio_Cortex_Rep2	mm10_ERCC_SIRV	chr4	137357670	137319706	-	6	2048	12429	32321	ENSMUSG00000006699.17	ENSMUST00000051477.12	Cdc42	Cdc42-202	Known	Known	None	0.30000001192092896	None	None	None	None
m54284U_191212_053548/174588962/ccs	PacBio_Hippocampus_Rep1	mm10_ERCC_SIRV	chr5	140419319	140443359	+	19	2953	15947	42098	ENSMUSG00000056076.13	ENSMUST00000100507.7	Eif3b	Eif3b-201	Known	Known	None	0.20000000298023224	None	None	None	None
m54284U_191213_120042/81136262/ccs	PacBio_Hippocampus_Rep2	mm10_ERCC_SIRV	chr9	114401100	114474377	+	16	2372	29227	76981	ENSMUSG00000045594.10	ENSMUST00000063042.10	Glb1	Glb1-201	Known	Known	None	0.15000000596046448	None	None	None	None
m54284U_191107_221739/23724780/ccs	PacBio_Cortex_Rep1	mm10_ERCC_SIRV	chr2	131909973	131938433	+	3	2143	6162	16399	ENSMUSG00000079037.9	ENSMUST00000091288.12	Prnp	Prnp-201	Known	Known	None	0.0	None	None	None	None
m54284U_191107_221739/118489734/ccs	PacBio_Cortex_Rep1	mm10_ERCC_SIRV	chr10	72654882	72674957	+	8	1790	30660	80433	ENSMUSG00000019923.14	ENSMUST00000020081.10	Zwint	Zwint-201	Known	Known	None	0.25	None	None	None	None
m54284U_191109_043049/117244485/ccs	PacBio_Cortex_Rep2	mm10_ERCC_SIRV	chr11	102060877	102057019	-	3	2653	34542	550917	ENSMUSG00000017314.12	ENCODEMT000550917	Mpp2	ENCODEMT000550917	Known	ISM	Suffix	0.0	None	None	None	None
m54284U_191107_221739/118620540/ccs	PacBio_Cortex_Rep1	mm10_ERCC_SIRV	chr10	72654882	72674962	+	8	1795	30660	80433	ENSMUSG00000019923.14	ENSMUST00000020081.10	Zwint	Zwint-201	Known	Known	None	0.15000000596046448	None	None	None	None
m54284U_191212_053548/174589017/ccs	PacBio_Hippocampus_Rep1	mm10_ERCC_SIRV	chr5	140419319	140443359	+	19	2953	15947	42098	ENSMUSG00000056076.13	ENSMUST00000100507.7	Eif3b	Eif3b-201	Known	Known	None	0.20000000298023224	None	None	None	None
m54284U_191213_120042/95945053/ccs	PacBio_Hippocampus_Rep2	mm10_ERCC_SIRV	chr9	114401100	114474373	+	16	2368	29227	76981	ENSMUSG00000045594.10	ENSMUST00000063042.10	Glb1	Glb1-201	Known	Known	None	0.15000000596046448	None	None	None	None
m54284U_191213_120042/10226298/ccs	PacBio_Hippocampus_Rep2	mm10_ERCC_SIRV	chr7	137437715	137468185	+	11	1175	23813	62217	ENSMUSG00000031068.8	ENSMUST00000064404.7	Glrx3	Glrx3-201	Known	Known	None	0.30000001192092896	None	None	None	None
m54284U_191109_043049/133693830/ccs	PacBio_Cortex_Rep2	mm10_ERCC_SIRV	chr4	137336129	137319705	-	5	2025	12429	549183	ENSMUSG00000006699.17	ENCODEMT000549183	Cdc42	ENCODEMT000549183	Known	ISM	Both	0.30000001192092896	None	None	None	None
m54284U_191107_221739/119013945/ccs	PacBio_Cortex_Rep1	mm10_ERCC_SIRV	chr10	72654882	72674961	+	8	1794	30660	80433	ENSMUSG00000019923.14	ENSMUST00000020081.10	Zwint	Zwint-201	Known	Known	None	0.10000000149011612	None	None	None	None
m54284U_191107_221739/23857779/ccs	PacBio_Cortex_Rep1	mm10_ERCC_SIRV	chr2	131909973	131938424	+	3	2134	6162	16399	ENSMUSG00000079037.9	ENSMUST00000091288.12	Prnp	Prnp-201	Known	Known	None	0.20000000298023224	None	None	None	None
m54284U_191212_053548/177865753/ccs	PacBio_Hippocampus_Rep1	mm10_ERCC_SIRV	chr5	140419319	140443357	+	19	2951	15947	42098	ENSMUSG00000056076.13	ENSMUST00000100507.7	Eif3b	Eif3b-201	Known	Known	None	0.20000000298023224	None	None	None	None
m54284U_191213_120042/108529689/ccs	PacBio_Hippocampus_Rep2	mm10_ERCC_SIRV	chr9	114401100	114474377	+	16	2372	29227	76981	ENSMUSG00000045594.10	ENSMUST00000063042.10	Glb1	Glb1-201	Known	Known	None	0.15000000596046448	None	None	None	None
m54284U_191107_221739/119080225/ccs	PacBio_Cortex_Rep1	mm10_ERCC_SIRV	chr10	72654882	72674962	+	8	1795	30660	80433	ENSMUSG00000019923.14	ENSMUST00000020081.10	Zwint	Zwint-201	Known	Known	None	0.15000000596046448	None	None	None	None
m54284U_191109_043049/117441805/ccs	PacBio_Cortex_Rep2	mm10_ERCC_SIRV	chr11	102088500	102057019	-	13	4070	34542	90989	ENSMUSG00000017314.12	ENSMUST00000017458.10	Mpp2	Mpp2-201	Known	Known	None	0.0	None	None	None	None
m54284U_191212_053548/178651940/ccs	PacBio_Hippocampus_Rep1	mm10_ERCC_SIRV	chr5	140419319	140443359	+	19	2953	15947	42098	ENSMUSG00000056076.13	ENSMUST00000100507.7	Eif3b	Eif3b-201	Known	Known	None	0.20000000298023224	None	None	None	None
m54284U_191107_221739/119275699/ccs	PacBio_Cortex_Rep1	mm10_ERCC_SIRV	chr10	72654882	72674961	+	8	1794	30660	80433	ENSMUSG00000019923.14	ENSMUST00000020081.10	Zwint	Zwint-201	Known	Known	None	0.10000000149011612	None	None	None	None
m54284U_191109_043049/133826512/ccs	PacBio_Cortex_Rep2	mm10_ERCC_SIRV	chr4	137357684	137319706	-	6	2062	12429	32321	ENSMUSG00000006699.17	ENSMUST00000051477.12	Cdc42	Cdc42-202	Known	Known	None	0.30000001192092896	None	None	None	None
m54284U_191107_221739/48169631/ccs	PacBio_Cortex_Rep1	mm10_ERCC_SIRV	chr7	137437717	137468182	+	11	1170	23813	62217	ENSMUSG00000031068.8	ENSMUST00000064404.7	Glrx3	Glrx3-201	Known	Known	None	0.44999998807907104	None	None	None	None
m54284U_191107_221739/24316526/ccs	PacBio_Cortex_Rep1	mm10_ERCC_SIRV	chr2	131909973	131938427	+	3	2137	6162	16399	ENSMUSG00000079037.9	ENSMUST00000091288.12	Prnp	Prnp-201	Known	Known	None	0.15000000596046448	None	None	None	None
m54284U_191107_221739/119276591/ccs	PacBio_Cortex_Rep1	mm10_ERCC_SIRV	chr10	72654882	72674962	+	8	1795	30660	80433	ENSMUSG00000019923.14	ENSMUST00000020081.10	Zwint	Zwint-201	Known	Known	None	0.15000000596046448	None	None	None	None
m54284U_191213_120042/116656083/ccs	PacBio_Hippocampus_Rep2	mm10_ERCC_SIRV	chr9	114401100	114407564	+	2	3214	29228	76983	ENSMUSG00000079260.3	ENSMUST00000111820.3	Tmppe	Tmppe-201	Known	Known	None	0.75	None	None	None	None
m54284U_191212_053548/180028343/ccs	PacBio_Hippocampus_Rep1	mm10_ERCC_SIRV	chr5	140419319	140443357	+	19	2951	15947	42098	ENSMUSG00000056076.13	ENSMUST00000100507.7	Eif3b	Eif3b-201	Known	Known	None	0.20000000298023224	None	None	None	None
m54284U_191107_221739/119407617/ccs	PacBio_Cortex_Rep1	mm10_ERCC_SIRV	chr10	72654882	72674963	+	8	1796	30660	80433	ENSMUSG00000019923.14	ENSMUST00000020081.10	Zwint	Zwint-201	Known	Known	None	0.15000000596046448	None	None	None	None
m54284U_191109_043049/134088996/ccs	PacBio_Cortex_Rep2	mm10_ERCC_SIRV	chr4	137357694	137319706	-	6	2072	12429	32321	ENSMUSG00000006699.17	ENSMUST00000051477.12	Cdc42	Cdc42-202	Known	Known	None	0.30000001192092896	None	None	None	None
m54284U_191109_043049/124192826/ccs	PacBio_Cortex_Rep2	mm10_ERCC_SIRV	chr11	102085715	102057015	-	12	3977	34542	550978	ENSMUSG00000017314.12	ENCODEMT000550978	Mpp2	ENCODEMT000550978	Known	ISM	Suffix	0.0	None	None	None	None
m54284U_191213_120042/175441404/ccs	PacBio_Hippocampus_Rep2	mm10_ERCC_SIRV	chr9	114401100	114474377	+	16	2372	29227	76981	ENSMUSG00000045594.10	ENSMUST00000063042.10	Glb1	Glb1-201	Known	Known	None	0.15000000596046448	None	None	None	None
m54284U_191107_221739/79430730/ccs	PacBio_Cortex_Rep1	mm10_ERCC_SIRV	chr7	137437717	137468180	+	11	1168	23813	62217	ENSMUSG00000031068.8	ENSMUST00000064404.7	Glrx3	Glrx3-201	Known	Known	None	0.3499999940395355	None	None	None	None
m54284U_191212_053548/180355447/ccs	PacBio_Hippocampus_Rep1	mm10_ERCC_SIRV	chr5	140419319	140443359	+	19	2953	15947	42098	ENSMUSG00000056076.13	ENSMUST00000100507.7	Eif3b	Eif3b-201	Known	Known	None	0.20000000298023224	None	None	None	None
m54284U_191107_221739/25100531/ccs	PacBio_Cortex_Rep1	mm10_ERCC_SIRV	chr2	131909973	131938428	+	3	2138	6162	16399	ENSMUSG00000079037.9	ENSMUST00000091288.12	Prnp	Prnp-201	Known	Known	None	0.10000000149011612	None	None	None	None
m54284U_191107_221739/119473853/ccs	PacBio_Cortex_Rep1	mm10_ERCC_SIRV	chr10	72654882	72674959	+	8	1792	30660	80433	ENSMUSG00000019923.14	ENSMUST00000020081.10	Zwint	Zwint-201	Known	Known	None	0.15000000596046448	None	None	None	None
m54284U_191107_221739/7146092/ccs	PacBio_Cortex_Rep1	mm10_ERCC_SIRV	chr9	114401101	114474378	+	16	2372	29227	76981	ENSMUSG00000045594.10	ENSMUST00000063042.10	Glb1	Glb1-201	Known	Known	None	0.15000000596046448	None	None	None	None
m54284U_191213_120042/2229095/ccs	PacBio_Hippocampus_Rep2	mm10_ERCC_SIRV	chr5	140419319	140443359	+	19	2953	15947	42098	ENSMUSG00000056076.13	ENSMUST00000100507.7	Eif3b	Eif3b-201	Known	Known	None	0.20000000298023224	None	None	None	None
m54284U_191107_221739/119539950/ccs	PacBio_Cortex_Rep1	mm10_ERCC_SIRV	chr10	72654882	72674961	+	8	1794	30660	80433	ENSMUSG00000019923.14	ENSMUST00000020081.10	Zwint	Zwint-201	Known	Known	None	0.10000000149011612	None	None	None	None
m54284U_191109_043049/134480053/ccs	PacBio_Cortex_Rep2	mm10_ERCC_SIRV	chr4	137336129	137319705	-	5	2025	12429	549183	ENSMUSG00000006699.17	ENCODEMT000549183	Cdc42	ENCODEMT000549183	Known	ISM	Both	0.30000001192092896	None	None	None	None
m54284U_191107_221739/130484494/ccs	PacBio_Cortex_Rep1	mm10_ERCC_SIRV	chr7	137437717	137468180	+	11	1168	23813	62217	ENSMUSG00000031068.8	ENSMUST00000064404.7	Glrx3	Glrx3-201	Known	Known	None	0.3499999940395355	None	None	None	None
m54284U_191109_043049/125240029/ccs	PacBio_Cortex_Rep2	mm10_ERCC_SIRV	chr11	102088491	102057019	-	13	4061	34542	90989	ENSMUSG00000017314.12	ENSMUST00000017458.10	Mpp2	Mpp2-201	Known	Known	None	0.0	None	None	None	None
m54284U_191107_221739/119930974/ccs	PacBio_Cortex_Rep1	mm10_ERCC_SIRV	chr10	72654882	72674960	+	8	1793	30660	80433	ENSMUSG00000019923.14	ENSMUST00000020081.10	Zwint	Zwint-201	Known	Known	None	0.15000000596046448	None	None	None	None
m54284U_191107_221739/25102022/ccs	PacBio_Cortex_Rep1	mm10_ERCC_SIRV	chr2	131909973	131938426	+	3	2136	6162	16399	ENSMUSG00000079037.9	ENSMUST00000091288.12	Prnp	Prnp-201	Known	Known	None	0.15000000596046448	None	None	None	None
m54284U_191213_120042/4653767/ccs	PacBio_Hippocampus_Rep2	mm10_ERCC_SIRV	chr5	140419319	140443361	+	19	2955	15947	42098	ENSMUSG00000056076.13	ENSMUST00000100507.7	Eif3b	Eif3b-201	Known	Known	None	0.15000000596046448	None	None	None	None
m54284U_191107_221739/98699994/ccs	PacBio_Cortex_Rep1	mm10_ERCC_SIRV	chr9	114401101	114474378	+	16	2372	29227	76981	ENSMUSG00000045594.10	ENSMUST00000063042.10	Glb1	Glb1-201	Known	Known	None	0.15000000596046448	None	None	None	None
m54284U_191107_221739/119932519/ccs	PacBio_Cortex_Rep1	mm10_ERCC_SIRV	chr10	72654882	72674962	+	8	1795	30660	80433	ENSMUSG00000019923.14	ENSMUST00000020081.10	Zwint	Zwint-201	Known	Known	None	0.15000000596046448	None	None	None	None
m54284U_191109_043049/135072303/ccs	PacBio_Cortex_Rep2	mm10_ERCC_SIRV	chr4	137357664	137319706	-	6	2042	12429	32321	ENSMUSG00000006699.17	ENSMUST00000051477.12	Cdc42	Cdc42-202	Known	Known	None	0.30000001192092896	None	None	None	None
m54284U_191213_120042/5309415/ccs	PacBio_Hippocampus_Rep2	mm10_ERCC_SIRV	chr5	140419319	140443360	+	19	2954	15947	42098	ENSMUSG00000056076.13	ENSMUST00000100507.7	Eif3b	Eif3b-201	Known	Known	None	0.15000000596046448	None	None	None	None
m54284U_191107_221739/100861808/ccs	PacBio_Cortex_Rep1	mm10_ERCC_SIRV	chr9	114401101	114474379	+	16	2373	29227	76981	ENSMUSG00000045594.10	ENSMUST00000063042.10	Glb1	Glb1-201	Known	Known	None	0.20000000298023224	None	None	None	None
m54284U_191107_221739/119996807/ccs	PacBio_Cortex_Rep1	mm10_ERCC_SIRV	chr10	72654882	72674961	+	8	1794	30660	80433	ENSMUSG00000019923.14	ENSMUST00000020081.10	Zwint	Zwint-201	Known	Known	None	0.10000000149011612	None	None	None	None
m54284U_191107_221739/138282731/ccs	PacBio_Cortex_Rep1	mm10_ERCC_SIRV	chr7	137437717	137468181	+	11	1169	23813	62217	ENSMUSG00000031068.8	ENSMUST00000064404.7	Glrx3	Glrx3-201	Known	Known	None	0.4000000059604645	None	None	None	None
m54284U_191107_221739/25493854/ccs	PacBio_Cortex_Rep1	mm10_ERCC_SIRV	chr2	131909973	131937690	+	3	1400	6162	16399	ENSMUSG00000079037.9	ENSMUST00000091288.12	Prnp	Prnp-201	Known	Known	None	0.6499999761581421	None	None	None	None
m54284U_191109_043049/135398558/ccs	PacBio_Cortex_Rep2	mm10_ERCC_SIRV	chr11	102088499	102057019	-	13	4069	34542	90989	ENSMUSG00000017314.12	ENSMUST00000017458.10	Mpp2	Mpp2-201	Known	Known	None	0.0	None	None	None	None
m54284U_191107_221739/119998433/ccs	PacBio_Cortex_Rep1	mm10_ERCC_SIRV	chr10	72654882	72674963	+	8	1796	30660	80433	ENSMUSG00000019923.14	ENSMUST00000020081.10	Zwint	Zwint-201	Known	Known	None	0.15000000596046448	None	None	None	None
m54284U_191213_120042/8063261/ccs	PacBio_Hippocampus_Rep2	mm10_ERCC_SIRV	chr5	140419319	140443361	+	19	2955	15947	42098	ENSMUSG00000056076.13	ENSMUST00000100507.7	Eif3b	Eif3b-201	Known	Known	None	0.15000000596046448	None	None	None	None
m54284U_191109_043049/136905371/ccs	PacBio_Cortex_Rep2	mm10_ERCC_SIRV	chr4	137357678	137319706	-	6	2056	12429	32321	ENSMUSG00000006699.17	ENSMUST00000051477.12	Cdc42	Cdc42-202	Known	Known	None	0.30000001192092896	None	None	None	None
m54284U_191107_221739/103810304/ccs	PacBio_Cortex_Rep1	mm10_ERCC_SIRV	chr9	114401101	114474371	+	16	2365	29227	76981	ENSMUSG00000045594.10	ENSMUST00000063042.10	Glb1	Glb1-201	Known	Known	None	0.10000000149011612	None	None	None	None
m54284U_191107_221739/120391755/ccs	PacBio_Cortex_Rep1	mm10_ERCC_SIRV	chr10	72654882	72674961	+	8	1794	30660	80433	ENSMUSG00000019923.14	ENSMUST00000020081.10	Zwint	Zwint-201	Known	Known	None	0.10000000149011612	None	None	None	None
m54284U_191213_120042/11602219/ccs	PacBio_Hippocampus_Rep2	mm10_ERCC_SIRV	chr5	140419319	140443359	+	19	2953	15947	42098	ENSMUSG00000056076.13	ENSMUST00000100507.7	Eif3b	Eif3b-201	Known	Known	None	0.20000000298023224	None	None	None	None
m54284U_191107_221739/152700728/ccs	PacBio_Cortex_Rep1	mm10_ERCC_SIRV	chr7	137437717	137468182	+	11	1170	23813	62217	ENSMUSG00000031068.8	ENSMUST00000064404.7	Glrx3	Glrx3-201	Known	Known	None	0.44999998807907104	None	None	None	None
m54284U_191107_221739/26084658/ccs	PacBio_Cortex_Rep1	mm10_ERCC_SIRV	chr2	131909973	131938427	+	3	2137	6162	16399	ENSMUSG00000079037.9	ENSMUST00000091288.12	Prnp	Prnp-201	Known	Known	None	0.15000000596046448	None	None	None	None
m54284U_191107_221739/121440685/ccs	PacBio_Cortex_Rep1	mm10_ERCC_SIRV	chr9	114401101	114474377	+	16	2371	29227	76981	ENSMUSG00000045594.10	ENSMUST00000063042.10	Glb1	Glb1-201	Known	Known	None	0.15000000596046448	None	None	None	None
m54284U_191107_221739/120785506/ccs	PacBio_Cortex_Rep1	mm10_ERCC_SIRV	chr10	72654882	72674962	+	8	1795	30660	80433	ENSMUSG00000019923.14	ENSMUST00000020081.10	Zwint	Zwint-201	Known	Known	None	0.15000000596046448	None	None	None	None
m54284U_191109_043049/140444954/ccs	PacBio_Cortex_Rep2	mm10_ERCC_SIRV	chr4	137357694	137319706	-	6	2072	12429	32321	ENSMUSG00000006699.17	ENSMUST00000051477.12	Cdc42	Cdc42-202	Known	Known	None	0.30000001192092896	None	None	None	None
m54284U_191109_043049/138873065/ccs	PacBio_Cortex_Rep2	mm10_ERCC_SIRV	chr11	102082435	102057019	-	12	4033	34542	90990	ENSMUSG00000017314.12	ENSMUST00000100398.4	Mpp2	Mpp2-202	Known	Known	None	0.0	None	None	None	None
m54284U_191107_221739/120849277/ccs	PacBio_Cortex_Rep1	mm10_ERCC_SIRV	chr10	72654882	72674962	+	8	1795	30660	80433	ENSMUSG00000019923.14	ENSMUST00000020081.10	Zwint	Zwint-201	Known	Known	None	0.15000000596046448	None	None	None	None
m54284U_191213_120042/11995572/ccs	PacBio_Hippocampus_Rep2	mm10_ERCC_SIRV	chr5	140419319	140443358	+	19	2952	15947	42098	ENSMUSG00000056076.13	ENSMUST00000100507.7	Eif3b	Eif3b-201	Known	Known	None	0.20000000298023224	None	None	None	None
m54284U_191107_221739/142018819/ccs	PacBio_Cortex_Rep1	mm10_ERCC_SIRV	chr9	114401101	114474373	+	16	2367	29227	76981	ENSMUSG00000045594.10	ENSMUST00000063042.10	Glb1	Glb1-201	Known	Known	None	0.15000000596046448	None	None	None	None
m54284U_191107_221739/120914654/ccs	PacBio_Cortex_Rep1	mm10_ERCC_SIRV	chr10	72654882	72674960	+	8	1793	30660	80433	ENSMUSG00000019923.14	ENSMUST00000020081.10	Zwint	Zwint-201	Known	Known	None	0.15000000596046448	None	None	None	None
m54284U_191107_221739/26347236/ccs	PacBio_Cortex_Rep1	mm10_ERCC_SIRV	chr2	131909973	131938427	+	3	2137	6162	16399	ENSMUSG00000079037.9	ENSMUST00000091288.12	Prnp	Prnp-201	Known	Known	None	0.15000000596046448	None	None	None	None
m54284U_191109_043049/162334468/ccs	PacBio_Cortex_Rep2	mm10_ERCC_SIRV	chr7	137437717	137468182	+	11	1170	23813	62217	ENSMUSG00000031068.8	ENSMUST00000064404.7	Glrx3	Glrx3-201	Known	Known	None	0.44999998807907104	None	None	None	None
m54284U_191109_043049/141166527/ccs	PacBio_Cortex_Rep2	mm10_ERCC_SIRV	chr4	137357694	137319706	-	6	2072	12429	32321	ENSMUSG00000006699.17	ENSMUST00000051477.12	Cdc42	Cdc42-202	Known	Known	None	0.30000001192092896	None	None	None	None
m54284U_191213_120042/13372057/ccs	PacBio_Hippocampus_Rep2	mm10_ERCC_SIRV	chr5	140419342	140441107	+	15	2159	15947	550820	ENSMUSG00000056076.13	ENCODEMT000550820	Eif3b	ENCODEMT000550820	Known	ISM	Prefix	0.15000000596046448	None	None	None	None
m54284U_191107_221739/120916193/ccs	PacBio_Cortex_Rep1	mm10_ERCC_SIRV	chr10	72654932	72674959	+	8	1395	30660	550236	ENSMUSG00000019923.14	ENCODEMT000550236	Zwint	ENCODEMT000550236	Known	NNC	None	0.25	None	None	None	None
m54284U_191109_043049/148243608/ccs	PacBio_Cortex_Rep2	mm10_ERCC_SIRV	chr11	102088491	102057019	-	13	4061	34542	90989	ENSMUSG00000017314.12	ENSMUST00000017458.10	Mpp2	Mpp2-201	Known	Known	None	0.0	None	None	None	None
m54284U_191107_221739/149094655/ccs	PacBio_Cortex_Rep1	mm10_ERCC_SIRV	chr9	114401101	114407564	+	2	3213	29228	76983	ENSMUSG00000079260.3	ENSMUST00000111820.3	Tmppe	Tmppe-201	Known	Known	None	0.75	None	None	None	None
m54284U_191107_221739/120980875/ccs	PacBio_Cortex_Rep1	mm10_ERCC_SIRV	chr10	72654882	72674961	+	8	1794	30660	80433	ENSMUSG00000019923.14	ENSMUST00000020081.10	Zwint	Zwint-201	Known	Known	None	0.10000000149011612	None	None	None	None
m54284U_191109_043049/158075014/ccs	PacBio_Cortex_Rep2	mm10_ERCC_SIRV	chr11	102058968	102057110	-	1	2427	34542	550903	ENSMUSG00000017314.12	ENCODEMT000550903	Mpp2	ENCODEMT000550903	Known	Genomic	None	0.0	None	None	None	None
m54284U_191213_120042/22152437/ccs	PacBio_Hippocampus_Rep2	mm10_ERCC_SIRV	chr5	140419319	140443359	+	19	2953	15947	42098	ENSMUSG00000056076.13	ENSMUST00000100507.7	Eif3b	Eif3b-201	Known	Known	None	0.20000000298023224	None	None	None	None
m54284U_191107_221739/26741336/ccs	PacBio_Cortex_Rep1	mm10_ERCC_SIRV	chr2	131909973	131938425	+	3	2135	6162	16399	ENSMUSG00000079037.9	ENSMUST00000091288.12	Prnp	Prnp-201	Known	Known	None	0.15000000596046448	None	None	None	None
m54284U_191109_043049/141231619/ccs	PacBio_Cortex_Rep2	mm10_ERCC_SIRV	chr4	137346615	137319703	-	7	2179	12429	549199	ENSMUSG00000006699.17	ENCODEMT000549199	Cdc42	ENCODEMT000549199	Known	NNC	None	0.30000001192092896	None	None	None	None
m54284U_191213_120042/131427/ccs	PacBio_Hippocampus_Rep2	mm10_ERCC_SIRV	chr7	137437733	137468181	+	12	1259	23813	550392	ENSMUSG00000031068.8	ENCODEMT000550392	Glrx3	ENCODEMT000550392	Known	NIC	None	0.44999998807907104	None	None	None	None
m54284U_191107_221739/120981557/ccs	PacBio_Cortex_Rep1	mm10_ERCC_SIRV	chr10	72654882	72674961	+	8	1794	30660	80433	ENSMUSG00000019923.14	ENSMUST00000020081.10	Zwint	Zwint-201	Known	Known	None	0.10000000149011612	None	None	None	None
m54284U_191107_221739/150865331/ccs	PacBio_Cortex_Rep1	mm10_ERCC_SIRV	chr9	114401101	114474377	+	16	2371	29227	76981	ENSMUSG00000045594.10	ENSMUST00000063042.10	Glb1	Glb1-201	Known	Known	None	0.15000000596046448	None	None	None	None
m54284U_191213_120042/24708287/ccs	PacBio_Hippocampus_Rep2	mm10_ERCC_SIRV	chr5	140419319	140443359	+	19	2953	15947	42098	ENSMUSG00000056076.13	ENSMUST00000100507.7	Eif3b	Eif3b-201	Known	Known	None	0.20000000298023224	None	None	None	None
m54284U_191107_221739/121506387/ccs	PacBio_Cortex_Rep1	mm10_ERCC_SIRV	chr10	72654882	72674963	+	8	1796	30660	80433	ENSMUSG00000019923.14	ENSMUST00000020081.10	Zwint	Zwint-201	Known	Known	None	0.15000000596046448	None	None	None	None
m54284U_191107_221739/174129611/ccs	PacBio_Cortex_Rep1	mm10_ERCC_SIRV	chr9	114401101	114474379	+	16	2373	29227	76981	ENSMUSG00000045594.10	ENSMUST00000063042.10	Glb1	Glb1-201	Known	Known	None	0.20000000298023224	None	None	None	None
m54284U_191109_043049/142082098/ccs	PacBio_Cortex_Rep2	mm10_ERCC_SIRV	chr4	137357055	137319698	-	6	2284	12429	549577	ENSMUSG00000006699.17	ENCODEMT000549577	Cdc42	ENCODEMT000549577	Known	NNC	None	0.30000001192092896	None	None	None	None
m54284U_191107_221739/27657477/ccs	PacBio_Cortex_Rep1	mm10_ERCC_SIRV	chr2	131909973	131938427	+	3	2137	6162	16399	ENSMUSG00000079037.9	ENSMUST00000091288.12	Prnp	Prnp-201	Known	Known	None	0.15000000596046448	None	None	None	None
m54284U_191213_120042/14484174/ccs	PacBio_Hippocampus_Rep2	mm10_ERCC_SIRV	chr7	137437717	137468182	+	11	1170	23813	62217	ENSMUSG00000031068.8	ENSMUST00000064404.7	Glrx3	Glrx3-201	Known	Known	None	0.44999998807907104	None	None	None	None
m54284U_191213_120042/26413745/ccs	PacBio_Hippocampus_Rep2	mm10_ERCC_SIRV	chr5	140419319	140443361	+	19	2955	15947	42098	ENSMUSG00000056076.13	ENSMUST00000100507.7	Eif3b	Eif3b-201	Known	Known	None	0.15000000596046448	None	None	None	None
m54284U_191107_221739/121767406/ccs	PacBio_Cortex_Rep1	mm10_ERCC_SIRV	chr10	72654882	72674961	+	8	1794	30660	80433	ENSMUSG00000019923.14	ENSMUST00000020081.10	Zwint	Zwint-201	Known	Known	None	0.10000000149011612	None	None	None	None
m54284U_191109_043049/27722266/ccs	PacBio_Cortex_Rep2	mm10_ERCC_SIRV	chr9	114401101	114474378	+	16	2372	29227	76981	ENSMUSG00000045594.10	ENSMUST00000063042.10	Glb1	Glb1-201	Known	Known	None	0.15000000596046448	None	None	None	None
m54284U_191109_043049/165741043/ccs	PacBio_Cortex_Rep2	mm10_ERCC_SIRV	chr11	102061701	102057019	-	4	2952	34542	550911	ENSMUSG00000017314.12	ENCODEMT000550911	Mpp2	ENCODEMT000550911	Known	ISM	Suffix	0.0	None	None	None	None
m54284U_191107_221739/121834141/ccs	PacBio_Cortex_Rep1	mm10_ERCC_SIRV	chr10	72654882	72674962	+	8	1795	30660	80433	ENSMUSG00000019923.14	ENSMUST00000020081.10	Zwint	Zwint-201	Known	Known	None	0.15000000596046448	None	None	None	None
m54284U_191213_120042/30212493/ccs	PacBio_Hippocampus_Rep2	mm10_ERCC_SIRV	chr5	140419319	140443357	+	19	2951	15947	42098	ENSMUSG00000056076.13	ENSMUST00000100507.7	Eif3b	Eif3b-201	Known	Known	None	0.20000000298023224	None	None	None	None
m54284U_191107_221739/27919248/ccs	PacBio_Cortex_Rep1	mm10_ERCC_SIRV	chr2	131909973	131937683	+	3	1393	6162	16399	ENSMUSG00000079037.9	ENSMUST00000091288.12	Prnp	Prnp-201	Known	Known	None	0.6499999761581421	None	None	None	None
m54284U_191107_221739/122030411/ccs	PacBio_Cortex_Rep1	mm10_ERCC_SIRV	chr10	72654882	72674961	+	8	1794	30660	80433	ENSMUSG00000019923.14	ENSMUST00000020081.10	Zwint	Zwint-201	Known	Known	None	0.10000000149011612	None	None	None	None
m54284U_191212_053548/33489491/ccs	PacBio_Hippocampus_Rep1	mm10_ERCC_SIRV	chr7	137437718	137468182	+	11	1169	23813	62217	ENSMUSG00000031068.8	ENSMUST00000064404.7	Glrx3	Glrx3-201	Known	Known	None	0.44999998807907104	None	None	None	None
m54284U_191109_043049/30869852/ccs	PacBio_Cortex_Rep2	mm10_ERCC_SIRV	chr9	114401101	114474365	+	16	2359	29227	76981	ENSMUSG00000045594.10	ENSMUST00000063042.10	Glb1	Glb1-201	Known	Known	None	0.10000000149011612	None	None	None	None
m54284U_191109_043049/142673444/ccs	PacBio_Cortex_Rep2	mm10_ERCC_SIRV	chr4	137328977	137319706	-	2	1585	12429	549180	ENSMUSG00000006699.17	ENCODEMT000549180	Cdc42	ENCODEMT000549180	Known	ISM	Suffix	0.30000001192092896	None	None	None	None
m54284U_191213_120042/30411201/ccs	PacBio_Hippocampus_Rep2	mm10_ERCC_SIRV	chr5	140419319	140443338	+	19	2925	15947	42098	ENSMUSG00000056076.13	ENSMUST00000100507.7	Eif3b	Eif3b-201	Known	Known	None	0.44999998807907104	None	None	None	None
m54284U_191107_221739/122160068/ccs	PacBio_Cortex_Rep1	mm10_ERCC_SIRV	chr10	72654882	72674963	+	8	1796	30660	80433	ENSMUSG00000019923.14	ENSMUST00000020081.10	Zwint	Zwint-201	Known	Known	None	0.15000000596046448	None	None	None	None
m54284U_191109_043049/32572533/ccs	PacBio_Cortex_Rep2	mm10_ERCC_SIRV	chr9	114401101	114474377	+	16	2371	29227	76981	ENSMUSG00000045594.10	ENSMUST00000063042.10	Glb1	Glb1-201	Known	Known	None	0.15000000596046448	None	None	None	None
m54284U_191213_120042/31262141/ccs	PacBio_Hippocampus_Rep2	mm10_ERCC_SIRV	chr5	140419319	140443359	+	19	2953	15947	42098	ENSMUSG00000056076.13	ENSMUST00000100507.7	Eif3b	Eif3b-201	Known	Known	None	0.20000000298023224	None	None	None	None
m54284U_191107_221739/122161353/ccs	PacBio_Cortex_Rep1	mm10_ERCC_SIRV	chr10	72654882	72674957	+	8	1790	30660	80433	ENSMUSG00000019923.14	ENSMUST00000020081.10	Zwint	Zwint-201	Known	Known	None	0.25	None	None	None	None
m54284U_191107_221739/129501793/ccs	PacBio_Cortex_Rep1	mm10_ERCC_SIRV	chr7	137437719	137468182	+	11	1168	23813	62217	ENSMUSG00000031068.8	ENSMUST00000064404.7	Glrx3	Glrx3-201	Known	Known	None	0.44999998807907104	None	None	None	None
m54284U_191109_043049/143525151/ccs	PacBio_Cortex_Rep2	mm10_ERCC_SIRV	chr4	137357675	137319706	-	6	2053	12429	32321	ENSMUSG00000006699.17	ENSMUST00000051477.12	Cdc42	Cdc42-202	Known	Known	None	0.30000001192092896	None	None	None	None
m54284U_191107_221739/28509534/ccs	PacBio_Cortex_Rep1	mm10_ERCC_SIRV	chr2	131909973	131938427	+	3	2137	6162	16399	ENSMUSG00000079037.9	ENSMUST00000091288.12	Prnp	Prnp-201	Known	Known	None	0.15000000596046448	None	None	None	None
m54284U_191213_120042/31850515/ccs	PacBio_Hippocampus_Rep2	mm10_ERCC_SIRV	chr5	140419319	140443349	+	19	2943	15947	42098	ENSMUSG00000056076.13	ENSMUST00000100507.7	Eif3b	Eif3b-201	Known	Known	None	0.20000000298023224	None	None	None	None
m54284U_191107_221739/122290235/ccs	PacBio_Cortex_Rep1	mm10_ERCC_SIRV	chr10	72654882	72674963	+	8	1796	30660	80433	ENSMUSG00000019923.14	ENSMUST00000020081.10	Zwint	Zwint-201	Known	Known	None	0.15000000596046448	None	None	None	None
m54284U_191109_043049/173803118/ccs	PacBio_Cortex_Rep2	mm10_ERCC_SIRV	chr11	102060505	102057019	-	2	2543	34542	550912	ENSMUSG00000017314.12	ENCODEMT000550912	Mpp2	ENCODEMT000550912	Known	ISM	Suffix	0.0	None	None	None	None
m54284U_191212_053548/11272661/ccs	PacBio_Hippocampus_Rep1	mm10_ERCC_SIRV	chr11	102058658	102057110	-	1	2117	34542	550903	ENSMUSG00000017314.12	ENCODEMT000550903	Mpp2	ENCODEMT000550903	Known	Genomic	None	0.0	None	None	None	None
m54284U_191107_221739/122358440/ccs	PacBio_Cortex_Rep1	mm10_ERCC_SIRV	chr10	72654882	72674963	+	8	1796	30660	80433	ENSMUSG00000019923.14	ENSMUST00000020081.10	Zwint	Zwint-201	Known	Known	None	0.15000000596046448	None	None	None	None
m54284U_191109_043049/42076321/ccs	PacBio_Cortex_Rep2	mm10_ERCC_SIRV	chr9	114401101	114407564	+	2	3213	29228	76983	ENSMUSG00000079260.3	ENSMUST00000111820.3	Tmppe	Tmppe-201	Known	Known	None	0.75	None	None	None	None
m54284U_191212_053548/5177893/ccs	PacBio_Hippocampus_Rep1	mm10_ERCC_SIRV	chr7	137437719	137468182	+	11	1168	23813	62217	ENSMUSG00000031068.8	ENSMUST00000064404.7	Glrx3	Glrx3-201	Known	Known	None	0.44999998807907104	None	None	None	None
m54284U_191213_120042/33227791/ccs	PacBio_Hippocampus_Rep2	mm10_ERCC_SIRV	chr5	140419319	140443359	+	19	2953	15947	42098	ENSMUSG00000056076.13	ENSMUST00000100507.7	Eif3b	Eif3b-201	Known	Known	None	0.20000000298023224	None	None	None	None
m54284U_191109_043049/145884891/ccs	PacBio_Cortex_Rep2	mm10_ERCC_SIRV	chr4	137336129	137319705	-	5	2025	12429	549183	ENSMUSG00000006699.17	ENCODEMT000549183	Cdc42	ENCODEMT000549183	Known	ISM	Both	0.30000001192092896	None	None	None	None
m54284U_191107_221739/28967166/ccs	PacBio_Cortex_Rep1	mm10_ERCC_SIRV	chr2	131909973	131938430	+	3	2140	6162	16399	ENSMUSG00000079037.9	ENSMUST00000091288.12	Prnp	Prnp-201	Known	Known	None	0.05000000074505806	None	None	None	None
m54284U_191107_221739/122423419/ccs	PacBio_Cortex_Rep1	mm10_ERCC_SIRV	chr10	72654882	72674962	+	8	1795	30660	80433	ENSMUSG00000019923.14	ENSMUST00000020081.10	Zwint	Zwint-201	Known	Known	None	0.15000000596046448	None	None	None	None
m54284U_191109_043049/57933954/ccs	PacBio_Cortex_Rep2	mm10_ERCC_SIRV	chr9	114401101	114474376	+	16	2370	29227	76981	ENSMUSG00000045594.10	ENSMUST00000063042.10	Glb1	Glb1-201	Known	Known	None	0.10000000149011612	None	None	None	None
m54284U_191213_120042/34015648/ccs	PacBio_Hippocampus_Rep2	mm10_ERCC_SIRV	chr5	140419319	140443359	+	19	2953	15947	42098	ENSMUSG00000056076.13	ENSMUST00000100507.7	Eif3b	Eif3b-201	Known	Known	None	0.20000000298023224	None	None	None	None
m54284U_191107_221739/122487903/ccs	PacBio_Cortex_Rep1	mm10_ERCC_SIRV	chr10	72654882	72674961	+	8	1794	30660	80433	ENSMUSG00000019923.14	ENSMUST00000020081.10	Zwint	Zwint-201	Known	Known	None	0.10000000149011612	None	None	None	None
m54284U_191213_120042/4852107/ccs	PacBio_Hippocampus_Rep2	mm10_ERCC_SIRV	chr7	137437719	137468181	+	11	1167	23813	62217	ENSMUSG00000031068.8	ENSMUST00000064404.7	Glrx3	Glrx3-201	Known	Known	None	0.4000000059604645	None	None	None	None
m54284U_191109_043049/146672151/ccs	PacBio_Cortex_Rep2	mm10_ERCC_SIRV	chr4	137357677	137319706	-	6	2055	12429	32321	ENSMUSG00000006699.17	ENSMUST00000051477.12	Cdc42	Cdc42-202	Known	Known	None	0.30000001192092896	None	None	None	None
m54284U_191107_221739/122552426/ccs	PacBio_Cortex_Rep1	mm10_ERCC_SIRV	chr10	72654882	72674961	+	8	1794	30660	80433	ENSMUSG00000019923.14	ENSMUST00000020081.10	Zwint	Zwint-201	Known	Known	None	0.10000000149011612	None	None	None	None
m54284U_191107_221739/29033911/ccs	PacBio_Cortex_Rep1	mm10_ERCC_SIRV	chr2	131909973	131938421	+	3	2131	6162	16399	ENSMUSG00000079037.9	ENSMUST00000091288.12	Prnp	Prnp-201	Known	Known	None	0.25	None	None	None	None
m54284U_191213_120042/35587800/ccs	PacBio_Hippocampus_Rep2	mm10_ERCC_SIRV	chr5	140419319	140443361	+	19	2955	15947	42098	ENSMUSG00000056076.13	ENSMUST00000100507.7	Eif3b	Eif3b-201	Known	Known	None	0.15000000596046448	None	None	None	None
m54284U_191212_053548/40108925/ccs	PacBio_Hippocampus_Rep1	mm10_ERCC_SIRV	chr11	102061623	102057019	-	4	2874	34542	550911	ENSMUSG00000017314.12	ENCODEMT000550911	Mpp2	ENCODEMT000550911	Known	ISM	Suffix	0.0	None	None	None	None
m54284U_191107_221739/122685672/ccs	PacBio_Cortex_Rep1	mm10_ERCC_SIRV	chr10	72654903	72674961	+	8	2329	30660	550387	ENSMUSG00000019923.14	ENCODEMT000550387	Zwint	ENCODEMT000550387	Known	NNC	None	0.25	None	None	None	None
m54284U_191212_053548/21695187/ccs	PacBio_Hippocampus_Rep1	mm10_ERCC_SIRV	chr7	137437736	137468181	+	12	1256	23813	550392	ENSMUSG00000031068.8	ENCODEMT000550392	Glrx3	ENCODEMT000550392	Known	NIC	None	0.44999998807907104	None	None	None	None
m54284U_191109_043049/58001662/ccs	PacBio_Cortex_Rep2	mm10_ERCC_SIRV	chr9	114401101	114407564	+	2	3213	29228	76983	ENSMUSG00000079260.3	ENSMUST00000111820.3	Tmppe	Tmppe-201	Known	Known	None	0.75	None	None	None	None
m54284U_191213_120042/36046580/ccs	PacBio_Hippocampus_Rep2	mm10_ERCC_SIRV	chr5	140419319	140443359	+	19	2953	15947	42098	ENSMUSG00000056076.13	ENSMUST00000100507.7	Eif3b	Eif3b-201	Known	Known	None	0.20000000298023224	None	None	None	None
m54284U_191109_043049/147391098/ccs	PacBio_Cortex_Rep2	mm10_ERCC_SIRV	chr4	137357678	137319706	-	6	2056	12429	32321	ENSMUSG00000006699.17	ENSMUST00000051477.12	Cdc42	Cdc42-202	Known	Known	None	0.30000001192092896	None	None	None	None
m54284U_191107_221739/122686108/ccs	PacBio_Cortex_Rep1	mm10_ERCC_SIRV	chr10	72654882	72674963	+	8	1796	30660	80433	ENSMUSG00000019923.14	ENSMUST00000020081.10	Zwint	Zwint-201	Known	Known	None	0.15000000596046448	None	None	None	None
m54284U_191107_221739/29557402/ccs	PacBio_Cortex_Rep1	mm10_ERCC_SIRV	chr2	131909973	131938427	+	3	2137	6162	16399	ENSMUSG00000079037.9	ENSMUST00000091288.12	Prnp	Prnp-201	Known	Known	None	0.15000000596046448	None	None	None	None
m54284U_191107_221739/123208310/ccs	PacBio_Cortex_Rep1	mm10_ERCC_SIRV	chr10	72654882	72674959	+	8	1792	30660	80433	ENSMUSG00000019923.14	ENSMUST00000020081.10	Zwint	Zwint-201	Known	Known	None	0.15000000596046448	None	None	None	None
m54284U_191213_120042/38144291/ccs	PacBio_Hippocampus_Rep2	mm10_ERCC_SIRV	chr5	140419319	140443359	+	19	2953	15947	42098	ENSMUSG00000056076.13	ENSMUST00000100507.7	Eif3b	Eif3b-201	Known	Known	None	0.20000000298023224	None	None	None	None
m54284U_191109_043049/105973194/ccs	PacBio_Cortex_Rep2	mm10_ERCC_SIRV	chr9	114401101	114474377	+	16	2371	29227	76981	ENSMUSG00000045594.10	ENSMUST00000063042.10	Glb1	Glb1-201	Known	Known	None	0.15000000596046448	None	None	None	None
m54284U_191107_221739/66584977/ccs	PacBio_Cortex_Rep1	mm10_ERCC_SIRV	chr7	137437722	137468182	+	11	1165	23813	62217	ENSMUSG00000031068.8	ENSMUST00000064404.7	Glrx3	Glrx3-201	Known	Known	None	0.44999998807907104	None	None	None	None
m54284U_191212_053548/64029037/ccs	PacBio_Hippocampus_Rep1	mm10_ERCC_SIRV	chr11	102088499	102057019	-	13	4069	34542	90989	ENSMUSG00000017314.12	ENSMUST00000017458.10	Mpp2	Mpp2-201	Known	Known	None	0.0	None	None	None	None
m54284U_191109_043049/147783849/ccs	PacBio_Cortex_Rep2	mm10_ERCC_SIRV	chr4	137357665	137319706	-	6	2037	12429	32321	ENSMUSG00000006699.17	ENSMUST00000051477.12	Cdc42	Cdc42-202	Known	Known	None	0.30000001192092896	None	None	None	None
m54284U_191107_221739/123340581/ccs	PacBio_Cortex_Rep1	mm10_ERCC_SIRV	chr10	72654882	72674961	+	8	1794	30660	80433	ENSMUSG00000019923.14	ENSMUST00000020081.10	Zwint	Zwint-201	Known	Known	None	0.10000000149011612	None	None	None	None
m54284U_191213_120042/38996172/ccs	PacBio_Hippocampus_Rep2	mm10_ERCC_SIRV	chr5	140419334	140443370	+	19	2950	15947	550870	ENSMUSG00000056076.13	ENCODEMT000550870	Eif3b	ENCODEMT000550870	Known	NNC	None	0.20000000298023224	None	None	None	None
m54284U_191109_043049/115870482/ccs	PacBio_Cortex_Rep2	mm10_ERCC_SIRV	chr9	114401101	114474379	+	16	2373	29227	76981	ENSMUSG00000045594.10	ENSMUST00000063042.10	Glb1	Glb1-201	Known	Known	None	0.20000000298023224	None	None	None	None
m54284U_191107_221739/30736523/ccs	PacBio_Cortex_Rep1	mm10_ERCC_SIRV	chr2	131909973	131938427	+	3	2137	6162	16399	ENSMUSG00000079037.9	ENSMUST00000091288.12	Prnp	Prnp-201	Known	Known	None	0.15000000596046448	None	None	None	None
m54284U_191107_221739/123341324/ccs	PacBio_Cortex_Rep1	mm10_ERCC_SIRV	chr10	72654882	72674962	+	8	1795	30660	80433	ENSMUSG00000019923.14	ENSMUST00000020081.10	Zwint	Zwint-201	Known	Known	None	0.15000000596046448	None	None	None	None
m54284U_191109_043049/162335583/ccs	PacBio_Cortex_Rep2	mm10_ERCC_SIRV	chr7	137437722	137468184	+	11	1167	23813	62217	ENSMUSG00000031068.8	ENSMUST00000064404.7	Glrx3	Glrx3-201	Known	Known	None	0.3499999940395355	None	None	None	None
m54284U_191213_120042/43845448/ccs	PacBio_Hippocampus_Rep2	mm10_ERCC_SIRV	chr5	140419319	140443359	+	19	2953	15947	42098	ENSMUSG00000056076.13	ENSMUST00000100507.7	Eif3b	Eif3b-201	Known	Known	None	0.20000000298023224	None	None	None	None
m54284U_191107_221739/124191699/ccs	PacBio_Cortex_Rep1	mm10_ERCC_SIRV	chr10	72654882	72674961	+	8	1794	30660	80433	ENSMUSG00000019923.14	ENSMUST00000020081.10	Zwint	Zwint-201	Known	Known	None	0.10000000149011612	None	None	None	None
m54284U_191109_043049/151782778/ccs	PacBio_Cortex_Rep2	mm10_ERCC_SIRV	chr4	137357680	137319706	-	6	2058	12429	32321	ENSMUSG00000006699.17	ENSMUST00000051477.12	Cdc42	Cdc42-202	Known	Known	None	0.30000001192092896	None	None	None	None
m54284U_191109_043049/139133611/ccs	PacBio_Cortex_Rep2	mm10_ERCC_SIRV	chr9	114401101	114474377	+	16	2371	29227	76981	ENSMUSG00000045594.10	ENSMUST00000063042.10	Glb1	Glb1-201	Known	Known	None	0.15000000596046448	None	None	None	None
m54284U_191212_053548/102892897/ccs	PacBio_Hippocampus_Rep1	mm10_ERCC_SIRV	chr11	102088462	102057019	-	13	4032	34542	90989	ENSMUSG00000017314.12	ENSMUST00000017458.10	Mpp2	Mpp2-201	Known	Known	None	0.0	None	None	None	None
m54284U_191107_221739/124258578/ccs	PacBio_Cortex_Rep1	mm10_ERCC_SIRV	chr10	72654882	72674954	+	8	1787	30660	80433	ENSMUSG00000019923.14	ENSMUST00000020081.10	Zwint	Zwint-201	Known	Known	None	0.30000001192092896	None	None	None	None
m54284U_191107_221739/31000384/ccs	PacBio_Cortex_Rep1	mm10_ERCC_SIRV	chr2	131909973	131938430	+	3	2140	6162	16399	ENSMUSG00000079037.9	ENSMUST00000091288.12	Prnp	Prnp-201	Known	Known	None	0.05000000074505806	None	None	None	None
m54284U_191212_053548/56427540/ccs	PacBio_Hippocampus_Rep1	mm10_ERCC_SIRV	chr7	137437722	137468180	+	11	1163	23813	62217	ENSMUSG00000031068.8	ENSMUST00000064404.7	Glrx3	Glrx3-201	Known	Known	None	0.3499999940395355	None	None	None	None
m54284U_191213_120042/48759072/ccs	PacBio_Hippocampus_Rep2	mm10_ERCC_SIRV	chr5	140419334	140433120	+	10	1610	15947	550875	ENSMUSG00000056076.13	ENCODEMT000550875	Eif3b	ENCODEMT000550875	Known	ISM	Prefix	0.3499999940395355	None	None	None	None
m54284U_191107_221739/124388479/ccs	PacBio_Cortex_Rep1	mm10_ERCC_SIRV	chr10	72654882	72674960	+	8	1793	30660	80433	ENSMUSG00000019923.14	ENSMUST00000020081.10	Zwint	Zwint-201	Known	Known	None	0.15000000596046448	None	None	None	None
m54284U_191109_043049/139920048/ccs	PacBio_Cortex_Rep2	mm10_ERCC_SIRV	chr9	114401101	114474372	+	16	2366	29227	76981	ENSMUSG00000045594.10	ENSMUST00000063042.10	Glb1	Glb1-201	Known	Known	None	0.10000000149011612	None	None	None	None
m54284U_191109_043049/151784188/ccs	PacBio_Cortex_Rep2	mm10_ERCC_SIRV	chr4	137357700	137319706	-	6	2078	12429	32321	ENSMUSG00000006699.17	ENSMUST00000051477.12	Cdc42	Cdc42-202	Known	Known	None	0.30000001192092896	None	None	None	None
m54284U_191107_221739/124520903/ccs	PacBio_Cortex_Rep1	mm10_ERCC_SIRV	chr10	72654882	72674957	+	8	1790	30660	80433	ENSMUSG00000019923.14	ENSMUST00000020081.10	Zwint	Zwint-201	Known	Known	None	0.25	None	None	None	None
m54284U_191213_120042/48760367/ccs	PacBio_Hippocampus_Rep2	mm10_ERCC_SIRV	chr5	140419319	140443357	+	19	2951	15947	42098	ENSMUSG00000056076.13	ENSMUST00000100507.7	Eif3b	Eif3b-201	Known	Known	None	0.20000000298023224	None	None	None	None
m54284U_191212_053548/129892353/ccs	PacBio_Hippocampus_Rep1	mm10_ERCC_SIRV	chr11	102088464	102057019	-	12	4047	34542	550980	ENSMUSG00000017314.12	ENCODEMT000550980	Mpp2	ENCODEMT000550980	Known	ISM	Prefix	0.0	None	None	None	None
m54284U_191213_120042/98110224/ccs	PacBio_Hippocampus_Rep2	mm10_ERCC_SIRV	chr7	137437722	137468180	+	11	1163	23813	62217	ENSMUSG00000031068.8	ENSMUST00000064404.7	Glrx3	Glrx3-201	Known	Known	None	0.3499999940395355	None	None	None	None
m54284U_191107_221739/31000910/ccs	PacBio_Cortex_Rep1	mm10_ERCC_SIRV	chr2	131909973	131938427	+	3	2137	6162	16399	ENSMUSG00000079037.9	ENSMUST00000091288.12	Prnp	Prnp-201	Known	Known	None	0.15000000596046448	None	None	None	None
m54284U_191212_053548/3605919/ccs	PacBio_Hippocampus_Rep1	mm10_ERCC_SIRV	chr9	114401101	114474378	+	16	2372	29227	76981	ENSMUSG00000045594.10	ENSMUST00000063042.10	Glb1	Glb1-201	Known	Known	None	0.15000000596046448	None	None	None	None
m54284U_191107_221739/124649477/ccs	PacBio_Cortex_Rep1	mm10_ERCC_SIRV	chr10	72654882	72674960	+	8	1793	30660	80433	ENSMUSG00000019923.14	ENSMUST00000020081.10	Zwint	Zwint-201	Known	Known	None	0.15000000596046448	None	None	None	None
m54284U_191109_043049/153224114/ccs	PacBio_Cortex_Rep2	mm10_ERCC_SIRV	chr4	137357689	137319706	-	6	2067	12429	32321	ENSMUSG00000006699.17	ENSMUST00000051477.12	Cdc42	Cdc42-202	Known	Known	None	0.30000001192092896	None	None	None	None
m54284U_191213_120042/48827222/ccs	PacBio_Hippocampus_Rep2	mm10_ERCC_SIRV	chr5	140419319	140443359	+	19	2953	15947	42098	ENSMUSG00000056076.13	ENSMUST00000100507.7	Eif3b	Eif3b-201	Known	Known	None	0.20000000298023224	None	None	None	None
m54284U_191107_221739/124652352/ccs	PacBio_Cortex_Rep1	mm10_ERCC_SIRV	chr10	72654882	72674963	+	8	1742	30660	80433	ENSMUSG00000019923.14	ENSMUST00000020081.10	Zwint	Zwint-201	Known	Known	None	0.15000000596046448	None	None	None	None
m54284U_191212_053548/20448672/ccs	PacBio_Hippocampus_Rep1	mm10_ERCC_SIRV	chr9	114401101	114474373	+	16	2367	29227	76981	ENSMUSG00000045594.10	ENSMUST00000063042.10	Glb1	Glb1-201	Known	Known	None	0.15000000596046448	None	None	None	None
m54284U_191107_221739/123601900/ccs	PacBio_Cortex_Rep1	mm10_ERCC_SIRV	chr7	137437726	137468182	+	11	1161	23813	62217	ENSMUSG00000031068.8	ENSMUST00000064404.7	Glrx3	Glrx3-201	Known	Known	None	0.44999998807907104	None	None	None	None
m54284U_191213_120042/50070795/ccs	PacBio_Hippocampus_Rep2	mm10_ERCC_SIRV	chr5	140419319	140443359	+	19	2953	15947	42098	ENSMUSG00000056076.13	ENSMUST00000100507.7	Eif3b	Eif3b-201	Known	Known	None	0.20000000298023224	None	None	None	None
m54284U_191107_221739/31263437/ccs	PacBio_Cortex_Rep1	mm10_ERCC_SIRV	chr2	131909973	131938427	+	3	2137	6162	16399	ENSMUSG00000079037.9	ENSMUST00000091288.12	Prnp	Prnp-201	Known	Known	None	0.15000000596046448	None	None	None	None
m54284U_191107_221739/124780584/ccs	PacBio_Cortex_Rep1	mm10_ERCC_SIRV	chr10	72654882	72674961	+	8	1794	30660	80433	ENSMUSG00000019923.14	ENSMUST00000020081.10	Zwint	Zwint-201	Known	Known	None	0.10000000149011612	None	None	None	None
m54284U_191109_043049/154797178/ccs	PacBio_Cortex_Rep2	mm10_ERCC_SIRV	chr4	137357671	137319706	-	6	2049	12429	32321	ENSMUSG00000006699.17	ENSMUST00000051477.12	Cdc42	Cdc42-202	Known	Known	None	0.30000001192092896	None	None	None	None
m54284U_191212_053548/151717744/ccs	PacBio_Hippocampus_Rep1	mm10_ERCC_SIRV	chr11	102088462	102057019	-	13	4032	34542	90989	ENSMUSG00000017314.12	ENSMUST00000017458.10	Mpp2	Mpp2-201	Known	Known	None	0.0	None	None	None	None
m54284U_191107_221739/125110670/ccs	PacBio_Cortex_Rep1	mm10_ERCC_SIRV	chr10	72654882	72674963	+	8	1796	30660	80433	ENSMUSG00000019923.14	ENSMUST00000020081.10	Zwint	Zwint-201	Known	Known	None	0.15000000596046448	None	None	None	None
m54284U_191212_053548/24576755/ccs	PacBio_Hippocampus_Rep1	mm10_ERCC_SIRV	chr9	114401101	114474377	+	16	2371	29227	76981	ENSMUSG00000045594.10	ENSMUST00000063042.10	Glb1	Glb1-201	Known	Known	None	0.15000000596046448	None	None	None	None
m54284U_191213_120042/50923246/ccs	PacBio_Hippocampus_Rep2	mm10_ERCC_SIRV	chr5	140419319	140443359	+	19	2953	15947	42098	ENSMUSG00000056076.13	ENSMUST00000100507.7	Eif3b	Eif3b-201	Known	Known	None	0.20000000298023224	None	None	None	None
m54284U_191213_120042/53084385/ccs	PacBio_Hippocampus_Rep2	mm10_ERCC_SIRV	chr7	137437726	137468533	+	11	1512	23813	62217	ENSMUSG00000031068.8	ENSMUST00000064404.7	Glrx3	Glrx3-201	Known	Known	None	0.4000000059604645	None	None	None	None
m54284U_191109_043049/155648693/ccs	PacBio_Cortex_Rep2	mm10_ERCC_SIRV	chr4	137357702	137319706	-	6	2080	12429	32321	ENSMUSG00000006699.17	ENSMUST00000051477.12	Cdc42	Cdc42-202	Known	Known	None	0.30000001192092896	None	None	None	None
m54284U_191107_221739/125110719/ccs	PacBio_Cortex_Rep1	mm10_ERCC_SIRV	chr10	72654882	72674963	+	8	1796	30660	80433	ENSMUSG00000019923.14	ENSMUST00000020081.10	Zwint	Zwint-201	Known	Known	None	0.15000000596046448	None	None	None	None
m54284U_191107_221739/31327479/ccs	PacBio_Cortex_Rep1	mm10_ERCC_SIRV	chr2	131909973	131938427	+	3	2137	6162	16399	ENSMUSG00000079037.9	ENSMUST00000091288.12	Prnp	Prnp-201	Known	Known	None	0.15000000596046448	None	None	None	None
m54284U_191213_120042/53150561/ccs	PacBio_Hippocampus_Rep2	mm10_ERCC_SIRV	chr5	140419319	140443356	+	19	2950	15947	42098	ENSMUSG00000056076.13	ENSMUST00000100507.7	Eif3b	Eif3b-201	Known	Known	None	0.20000000298023224	None	None	None	None
m54284U_191212_053548/31655832/ccs	PacBio_Hippocampus_Rep1	mm10_ERCC_SIRV	chr9	114401101	114474376	+	16	2370	29227	76981	ENSMUSG00000045594.10	ENSMUST00000063042.10	Glb1	Glb1-201	Known	Known	None	0.10000000149011612	None	None	None	None
m54284U_191212_053548/162858090/ccs	PacBio_Hippocampus_Rep1	mm10_ERCC_SIRV	chr11	102088491	102057019	-	13	4061	34542	90989	ENSMUSG00000017314.12	ENSMUST00000017458.10	Mpp2	Mpp2-201	Known	Known	None	0.0	None	None	None	None
m54284U_191107_221739/125240330/ccs	PacBio_Cortex_Rep1	mm10_ERCC_SIRV	chr10	72654882	72674957	+	8	1790	30660	80433	ENSMUSG00000019923.14	ENSMUST00000020081.10	Zwint	Zwint-201	Known	Known	None	0.25	None	None	None	None
m54284U_191109_043049/124258378/ccs	PacBio_Cortex_Rep2	mm10_ERCC_SIRV	chr7	137437743	137468197	+	12	1265	23813	550392	ENSMUSG00000031068.8	ENCODEMT000550392	Glrx3	ENCODEMT000550392	Known	NIC	None	0.25	None	None	None	None
m54284U_191213_120042/53414013/ccs	PacBio_Hippocampus_Rep2	mm10_ERCC_SIRV	chr5	140419319	140443358	+	19	2952	15947	42098	ENSMUSG00000056076.13	ENSMUST00000100507.7	Eif3b	Eif3b-201	Known	Known	None	0.20000000298023224	None	None	None	None
m54284U_191109_043049/155781401/ccs	PacBio_Cortex_Rep2	mm10_ERCC_SIRV	chr4	137357674	137319706	-	6	2052	12429	32321	ENSMUSG00000006699.17	ENSMUST00000051477.12	Cdc42	Cdc42-202	Known	Known	None	0.30000001192092896	None	None	None	None
m54284U_191107_221739/125240916/ccs	PacBio_Cortex_Rep1	mm10_ERCC_SIRV	chr10	72654882	72674963	+	8	1796	30660	80433	ENSMUSG00000019923.14	ENSMUST00000020081.10	Zwint	Zwint-201	Known	Known	None	0.15000000596046448	None	None	None	None
m54284U_191212_053548/45156508/ccs	PacBio_Hippocampus_Rep1	mm10_ERCC_SIRV	chr9	114401101	114474373	+	16	2367	29227	76981	ENSMUSG00000045594.10	ENSMUST00000063042.10	Glb1	Glb1-201	Known	Known	None	0.15000000596046448	None	None	None	None
m54284U_191107_221739/31654054/ccs	PacBio_Cortex_Rep1	mm10_ERCC_SIRV	chr2	131909973	131938427	+	3	2137	6162	16399	ENSMUSG00000079037.9	ENSMUST00000091288.12	Prnp	Prnp-201	Known	Known	None	0.15000000596046448	None	None	None	None
m54284U_191107_221739/125370926/ccs	PacBio_Cortex_Rep1	mm10_ERCC_SIRV	chr10	72654882	72674961	+	8	1794	30660	80433	ENSMUSG00000019923.14	ENSMUST00000020081.10	Zwint	Zwint-201	Known	Known	None	0.10000000149011612	None	None	None	None
m54284U_191213_120042/58064959/ccs	PacBio_Hippocampus_Rep2	mm10_ERCC_SIRV	chr5	140419319	140443356	+	19	2950	15947	42098	ENSMUSG00000056076.13	ENSMUST00000100507.7	Eif3b	Eif3b-201	Known	Known	None	0.20000000298023224	None	None	None	None
m54284U_191212_053548/165086696/ccs	PacBio_Hippocampus_Rep1	mm10_ERCC_SIRV	chr11	102088514	102057019	-	13	4084	34542	90989	ENSMUSG00000017314.12	ENSMUST00000017458.10	Mpp2	Mpp2-201	Known	Known	None	0.0	None	None	None	None
m54284U_191107_221739/33360625/ccs	PacBio_Cortex_Rep1	mm10_ERCC_SIRV	chr7	137437728	137468182	+	11	1159	23813	62217	ENSMUSG00000031068.8	ENSMUST00000064404.7	Glrx3	Glrx3-201	Known	Known	None	0.44999998807907104	None	None	None	None
m54284U_191109_043049/156763243/ccs	PacBio_Cortex_Rep2	mm10_ERCC_SIRV	chr4	137357664	137319706	-	6	2015	12429	32321	ENSMUSG00000006699.17	ENSMUST00000051477.12	Cdc42	Cdc42-202	Known	Known	None	0.30000001192092896	None	None	None	None
m54284U_191107_221739/125372164/ccs	PacBio_Cortex_Rep1	mm10_ERCC_SIRV	chr10	72654882	72674971	+	8	1804	30660	80433	ENSMUSG00000019923.14	ENSMUST00000020081.10	Zwint	Zwint-201	Known	Known	None	0.10000000149011612	None	None	None	None
m54284U_191213_120042/59179315/ccs	PacBio_Hippocampus_Rep2	mm10_ERCC_SIRV	chr5	140419319	140443360	+	19	2954	15947	42098	ENSMUSG00000056076.13	ENSMUST00000100507.7	Eif3b	Eif3b-201	Known	Known	None	0.15000000596046448	None	None	None	None
m54284U_191107_221739/31917708/ccs	PacBio_Cortex_Rep1	mm10_ERCC_SIRV	chr2	131909973	131938425	+	3	2135	6162	16399	ENSMUSG00000079037.9	ENSMUST00000091288.12	Prnp	Prnp-201	Known	Known	None	0.15000000596046448	None	None	None	None
m54284U_191212_053548/48497432/ccs	PacBio_Hippocampus_Rep1	mm10_ERCC_SIRV	chr9	114401101	114407564	+	2	3213	29228	76983	ENSMUSG00000079260.3	ENSMUST00000111820.3	Tmppe	Tmppe-201	Known	Known	None	0.75	None	None	None	None
m54284U_191107_221739/125436003/ccs	PacBio_Cortex_Rep1	mm10_ERCC_SIRV	chr10	72654882	72674962	+	8	1795	30660	80433	ENSMUSG00000019923.14	ENSMUST00000020081.10	Zwint	Zwint-201	Known	Known	None	0.15000000596046448	None	None	None	None
m54284U_191107_221739/91752105/ccs	PacBio_Cortex_Rep1	mm10_ERCC_SIRV	chr7	137437744	137468180	+	12	1247	23813	550392	ENSMUSG00000031068.8	ENCODEMT000550392	Glrx3	ENCODEMT000550392	Known	NIC	None	0.4000000059604645	None	None	None	None
m54284U_191212_053548/171966913/ccs	PacBio_Hippocampus_Rep1	mm10_ERCC_SIRV	chr11	102088717	102057021	-	13	4313	34542	550906	ENSMUSG00000017314.12	ENCODEMT000550906	Mpp2	ENCODEMT000550906	Known	ISM	Suffix	0.0	None	None	None	None
m54284U_191213_120042/65013615/ccs	PacBio_Hippocampus_Rep2	mm10_ERCC_SIRV	chr5	140419319	140443358	+	19	2952	15947	42098	ENSMUSG00000056076.13	ENSMUST00000100507.7	Eif3b	Eif3b-201	Known	Known	None	0.20000000298023224	None	None	None	None
m54284U_191109_043049/156830277/ccs	PacBio_Cortex_Rep2	mm10_ERCC_SIRV	chr4	137357678	137319706	-	6	2056	12429	32321	ENSMUSG00000006699.17	ENSMUST00000051477.12	Cdc42	Cdc42-202	Known	Known	None	0.30000001192092896	None	None	None	None
m54284U_191107_221739/125503854/ccs	PacBio_Cortex_Rep1	mm10_ERCC_SIRV	chr10	72654882	72674963	+	8	1796	30660	80433	ENSMUSG00000019923.14	ENSMUST00000020081.10	Zwint	Zwint-201	Known	Known	None	0.15000000596046448	None	None	None	None
m54284U_191212_053548/83298206/ccs	PacBio_Hippocampus_Rep1	mm10_ERCC_SIRV	chr9	114401101	114474377	+	16	2371	29227	76981	ENSMUSG00000045594.10	ENSMUST00000063042.10	Glb1	Glb1-201	Known	Known	None	0.15000000596046448	None	None	None	None
m54284U_191107_221739/32113671/ccs	PacBio_Cortex_Rep1	mm10_ERCC_SIRV	chr2	131909973	131938427	+	3	2137	6162	16399	ENSMUSG00000079037.9	ENSMUST00000091288.12	Prnp	Prnp-201	Known	Known	None	0.15000000596046448	None	None	None	None
m54284U_191107_221739/125764495/ccs	PacBio_Cortex_Rep1	mm10_ERCC_SIRV	chr10	72654882	72674961	+	8	1794	30660	80433	ENSMUSG00000019923.14	ENSMUST00000020081.10	Zwint	Zwint-201	Known	Known	None	0.10000000149011612	None	None	None	None
m54284U_191213_120042/65733520/ccs	PacBio_Hippocampus_Rep2	mm10_ERCC_SIRV	chr5	140419319	140443357	+	19	2951	15947	42098	ENSMUSG00000056076.13	ENSMUST00000100507.7	Eif3b	Eif3b-201	Known	Known	None	0.20000000298023224	None	None	None	None
m54284U_191107_221739/179306716/ccs	PacBio_Cortex_Rep1	mm10_ERCC_SIRV	chr7	137437744	137468181	+	12	1248	23813	550392	ENSMUSG00000031068.8	ENCODEMT000550392	Glrx3	ENCODEMT000550392	Known	NIC	None	0.44999998807907104	None	None	None	None
m54284U_191107_221739/125829162/ccs	PacBio_Cortex_Rep1	mm10_ERCC_SIRV	chr10	72654882	72674955	+	8	1788	30660	80433	ENSMUSG00000019923.14	ENSMUST00000020081.10	Zwint	Zwint-201	Known	Known	None	0.30000001192092896	None	None	None	None
m54284U_191109_043049/159450347/ccs	PacBio_Cortex_Rep2	mm10_ERCC_SIRV	chr4	137357683	137319705	-	7	3174	12429	549195	ENSMUSG00000006699.17	ENCODEMT000549195	Cdc42	ENCODEMT000549195	Known	NIC	None	0.30000001192092896	None	None	None	None
m54284U_191213_120042/69011161/ccs	PacBio_Hippocampus_Rep2	mm10_ERCC_SIRV	chr5	140419319	140443357	+	19	2951	15947	42098	ENSMUSG00000056076.13	ENSMUST00000100507.7	Eif3b	Eif3b-201	Known	Known	None	0.20000000298023224	None	None	None	None
m54284U_191212_053548/88147369/ccs	PacBio_Hippocampus_Rep1	mm10_ERCC_SIRV	chr9	114401101	114407581	+	2	3230	29228	76983	ENSMUSG00000079260.3	ENSMUST00000111820.3	Tmppe	Tmppe-201	Known	Known	None	1.0	None	None	None	None
m54284U_191107_221739/125897379/ccs	PacBio_Cortex_Rep1	mm10_ERCC_SIRV	chr10	72654882	72674965	+	8	1798	30660	80433	ENSMUSG00000019923.14	ENSMUST00000020081.10	Zwint	Zwint-201	Known	Known	None	0.10000000149011612	None	None	None	None
m54284U_191107_221739/32245539/ccs	PacBio_Cortex_Rep1	mm10_ERCC_SIRV	chr2	131909973	131938426	+	3	2136	6162	16399	ENSMUSG00000079037.9	ENSMUST00000091288.12	Prnp	Prnp-201	Known	Known	None	0.15000000596046448	None	None	None	None
m54284U_191213_120042/66193802/ccs	PacBio_Hippocampus_Rep2	mm10_ERCC_SIRV	chr7	137437744	137468180	+	12	1247	23813	550392	ENSMUSG00000031068.8	ENCODEMT000550392	Glrx3	ENCODEMT000550392	Known	NIC	None	0.4000000059604645	None	None	None	None
m54284U_191212_053548/179830939/ccs	PacBio_Hippocampus_Rep1	mm10_ERCC_SIRV	chr11	102061965	102057019	-	5	3009	34542	550901	ENSMUSG00000017314.12	ENCODEMT000550901	Mpp2	ENCODEMT000550901	Known	ISM	Suffix	0.0	None	None	None	None
m54284U_191213_120042/69666882/ccs	PacBio_Hippocampus_Rep2	mm10_ERCC_SIRV	chr5	140419319	140443361	+	19	2955	15947	42098	ENSMUSG00000056076.13	ENSMUST00000100507.7	Eif3b	Eif3b-201	Known	Known	None	0.15000000596046448	None	None	None	None
m54284U_191107_221739/126092044/ccs	PacBio_Cortex_Rep1	mm10_ERCC_SIRV	chr10	72654903	72674964	+	8	2332	30660	550387	ENSMUSG00000019923.14	ENCODEMT000550387	Zwint	ENCODEMT000550387	Known	NNC	None	0.15000000596046448	None	None	None	None
m54284U_191109_043049/160367584/ccs	PacBio_Cortex_Rep2	mm10_ERCC_SIRV	chr4	137357664	137319706	-	6	2042	12429	32321	ENSMUSG00000006699.17	ENSMUST00000051477.12	Cdc42	Cdc42-202	Known	Known	None	0.30000001192092896	None	None	None	None
m54284U_191212_053548/90703483/ccs	PacBio_Hippocampus_Rep1	mm10_ERCC_SIRV	chr9	114401101	114474378	+	16	2372	29227	76981	ENSMUSG00000045594.10	ENSMUST00000063042.10	Glb1	Glb1-201	Known	Known	None	0.15000000596046448	None	None	None	None
m54284U_191107_221739/126287891/ccs	PacBio_Cortex_Rep1	mm10_ERCC_SIRV	chr10	72654882	72674962	+	8	1795	30660	80433	ENSMUSG00000019923.14	ENSMUST00000020081.10	Zwint	Zwint-201	Known	Known	None	0.15000000596046448	None	None	None	None
m54284U_191213_120042/71567800/ccs	PacBio_Hippocampus_Rep2	mm10_ERCC_SIRV	chr5	140419319	140443359	+	19	2953	15947	42098	ENSMUSG00000056076.13	ENSMUST00000100507.7	Eif3b	Eif3b-201	Known	Known	None	0.20000000298023224	None	None	None	None
m54284U_191213_120042/86311883/ccs	PacBio_Hippocampus_Rep2	mm10_ERCC_SIRV	chr7	137437744	137468180	+	12	1247	23813	550392	ENSMUSG00000031068.8	ENCODEMT000550392	Glrx3	ENCODEMT000550392	Known	NIC	None	0.4000000059604645	None	None	None	None
m54284U_191107_221739/33227118/ccs	PacBio_Cortex_Rep1	mm10_ERCC_SIRV	chr2	131909981	131938424	+	3	2159	6162	546670	ENSMUSG00000079037.9	ENCODEMT000546670	Prnp	ENCODEMT000546670	Known	NNC	None	0.15000000596046448	None	None	None	None
m54284U_191107_221739/126289618/ccs	PacBio_Cortex_Rep1	mm10_ERCC_SIRV	chr10	72654882	72674963	+	8	1796	30660	80433	ENSMUSG00000019923.14	ENSMUST00000020081.10	Zwint	Zwint-201	Known	Known	None	0.15000000596046448	None	None	None	None
m54284U_191212_053548/110625254/ccs	PacBio_Hippocampus_Rep1	mm10_ERCC_SIRV	chr9	114401101	114474378	+	16	2372	29227	76981	ENSMUSG00000045594.10	ENSMUST00000063042.10	Glb1	Glb1-201	Known	Known	None	0.15000000596046448	None	None	None	None
m54284U_191109_043049/162007272/ccs	PacBio_Cortex_Rep2	mm10_ERCC_SIRV	chr4	137336129	137319705	-	5	2025	12429	549183	ENSMUSG00000006699.17	ENCODEMT000549183	Cdc42	ENCODEMT000549183	Known	ISM	Both	0.30000001192092896	None	None	None	None
m54284U_191213_120042/196621/ccs	PacBio_Hippocampus_Rep2	mm10_ERCC_SIRV	chr11	102088464	102057019	-	13	4034	34542	90989	ENSMUSG00000017314.12	ENSMUST00000017458.10	Mpp2	Mpp2-201	Known	Known	None	0.0	None	None	None	None
m54284U_191213_120042/74908185/ccs	PacBio_Hippocampus_Rep2	mm10_ERCC_SIRV	chr5	140419319	140443359	+	19	2953	15947	42098	ENSMUSG00000056076.13	ENSMUST00000100507.7	Eif3b	Eif3b-201	Known	Known	None	0.20000000298023224	None	None	None	None
m54284U_191107_221739/126289987/ccs	PacBio_Cortex_Rep1	mm10_ERCC_SIRV	chr10	72654882	72674961	+	8	1794	30660	80433	ENSMUSG00000019923.14	ENSMUST00000020081.10	Zwint	Zwint-201	Known	Known	None	0.10000000149011612	None	None	None	None
m54284U_191213_120042/96075794/ccs	PacBio_Hippocampus_Rep2	mm10_ERCC_SIRV	chr7	137437728	137468180	+	11	1157	23813	62217	ENSMUSG00000031068.8	ENSMUST00000064404.7	Glrx3	Glrx3-201	Known	Known	None	0.3499999940395355	None	None	None	None
m54284U_191212_053548/137953957/ccs	PacBio_Hippocampus_Rep1	mm10_ERCC_SIRV	chr9	114401101	114474376	+	16	2377	29227	76981	ENSMUSG00000045594.10	ENSMUST00000063042.10	Glb1	Glb1-201	Known	Known	None	0.10000000149011612	None	None	None	None
m54284U_191107_221739/34013325/ccs	PacBio_Cortex_Rep1	mm10_ERCC_SIRV	chr2	131909972	131938428	+	3	2131	6162	546968	ENSMUSG00000079037.9	ENCODEMT000546968	Prnp	ENCODEMT000546968	Known	NNC	None	0.15000000596046448	None	None	None	None
m54284U_191213_120042/77530111/ccs	PacBio_Hippocampus_Rep2	mm10_ERCC_SIRV	chr5	140419319	140443358	+	19	2952	15947	42098	ENSMUSG00000056076.13	ENSMUST00000100507.7	Eif3b	Eif3b-201	Known	Known	None	0.20000000298023224	None	None	None	None
m54284U_191107_221739/126354072/ccs	PacBio_Cortex_Rep1	mm10_ERCC_SIRV	chr10	72654882	72674961	+	8	1794	30660	80433	ENSMUSG00000019923.14	ENSMUST00000020081.10	Zwint	Zwint-201	Known	Known	None	0.10000000149011612	None	None	None	None
m54284U_191109_043049/162071816/ccs	PacBio_Cortex_Rep2	mm10_ERCC_SIRV	chr4	137357664	137319706	-	6	2042	12429	32321	ENSMUSG00000006699.17	ENSMUST00000051477.12	Cdc42	Cdc42-202	Known	Known	None	0.30000001192092896	None	None	None	None
m54284U_191107_221739/126487304/ccs	PacBio_Cortex_Rep1	mm10_ERCC_SIRV	chr10	72654882	72674963	+	8	1796	30660	80433	ENSMUSG00000019923.14	ENSMUST00000020081.10	Zwint	Zwint-201	Known	Known	None	0.15000000596046448	None	None	None	None
m54284U_191107_221739/31195854/ccs	PacBio_Cortex_Rep1	mm10_ERCC_SIRV	chr7	137437745	137468596	+	12	1661	23813	550392	ENSMUSG00000031068.8	ENCODEMT000550392	Glrx3	ENCODEMT000550392	Known	NIC	None	0.20000000298023224	None	None	None	None
m54284U_191213_120042/77530370/ccs	PacBio_Hippocampus_Rep2	mm10_ERCC_SIRV	chr5	140419319	140443359	+	19	2953	15947	42098	ENSMUSG00000056076.13	ENSMUST00000100507.7	Eif3b	Eif3b-201	Known	Known	None	0.20000000298023224	None	None	None	None
m54284U_191212_053548/146408135/ccs	PacBio_Hippocampus_Rep1	mm10_ERCC_SIRV	chr9	114401101	114474358	+	16	2352	29227	76981	ENSMUSG00000045594.10	ENSMUST00000063042.10	Glb1	Glb1-201	Known	Known	None	0.3499999940395355	None	None	None	None
m54284U_191107_221739/126550048/ccs	PacBio_Cortex_Rep1	mm10_ERCC_SIRV	chr10	72654882	72674963	+	8	1796	30660	80433	ENSMUSG00000019923.14	ENSMUST00000020081.10	Zwint	Zwint-201	Known	Known	None	0.15000000596046448	None	None	None	None
m54284U_191107_221739/34015235/ccs	PacBio_Cortex_Rep1	mm10_ERCC_SIRV	chr2	131909973	131938427	+	3	2137	6162	16399	ENSMUSG00000079037.9	ENSMUST00000091288.12	Prnp	Prnp-201	Known	Known	None	0.15000000596046448	None	None	None	None
m54284U_191109_043049/162137273/ccs	PacBio_Cortex_Rep2	mm10_ERCC_SIRV	chr4	137357719	137319706	-	6	2097	12429	32321	ENSMUSG00000006699.17	ENSMUST00000051477.12	Cdc42	Cdc42-202	Known	Known	None	0.30000001192092896	None	None	None	None
m54284U_191213_120042/84345217/ccs	PacBio_Hippocampus_Rep2	mm10_ERCC_SIRV	chr5	140419319	140443361	+	19	2949	15947	42098	ENSMUSG00000056076.13	ENSMUST00000100507.7	Eif3b	Eif3b-201	Known	Known	None	0.15000000596046448	None	None	None	None
m54284U_191213_120042/26870187/ccs	PacBio_Hippocampus_Rep2	mm10_ERCC_SIRV	chr11	102060462	102057019	-	2	2500	34542	550912	ENSMUSG00000017314.12	ENCODEMT000550912	Mpp2	ENCODEMT000550912	Known	ISM	Suffix	0.0	None	None	None	None
m54284U_191107_221739/126616401/ccs	PacBio_Cortex_Rep1	mm10_ERCC_SIRV	chr10	72654882	72674960	+	8	1793	30660	80433	ENSMUSG00000019923.14	ENSMUST00000020081.10	Zwint	Zwint-201	Known	Known	None	0.15000000596046448	None	None	None	None
m54284U_191212_053548/157353596/ccs	PacBio_Hippocampus_Rep1	mm10_ERCC_SIRV	chr9	114401101	114474376	+	16	2370	29227	76981	ENSMUSG00000045594.10	ENSMUST00000063042.10	Glb1	Glb1-201	Known	Known	None	0.10000000149011612	None	None	None	None
m54284U_191107_221739/107021026/ccs	PacBio_Cortex_Rep1	mm10_ERCC_SIRV	chr7	137437745	137468181	+	12	1247	23813	550392	ENSMUSG00000031068.8	ENCODEMT000550392	Glrx3	ENCODEMT000550392	Known	NIC	None	0.44999998807907104	None	None	None	None
m54284U_191213_120042/28838001/ccs	PacBio_Hippocampus_Rep2	mm10_ERCC_SIRV	chr11	102057882	102057110	-	1	1341	34542	550903	ENSMUSG00000017314.12	ENCODEMT000550903	Mpp2	ENCODEMT000550903	Known	Genomic	None	0.0	None	None	None	None
m54284U_191107_221739/126746720/ccs	PacBio_Cortex_Rep1	mm10_ERCC_SIRV	chr10	72654882	72674958	+	8	1791	30660	80433	ENSMUSG00000019923.14	ENSMUST00000020081.10	Zwint	Zwint-201	Known	Known	None	0.20000000298023224	None	None	None	None
m54284U_191213_120042/87228514/ccs	PacBio_Hippocampus_Rep2	mm10_ERCC_SIRV	chr5	140419319	140443361	+	19	2955	15947	42098	ENSMUSG00000056076.13	ENSMUST00000100507.7	Eif3b	Eif3b-201	Known	Known	None	0.15000000596046448	None	None	None	None
m54284U_191109_043049/162595494/ccs	PacBio_Cortex_Rep2	mm10_ERCC_SIRV	chr4	137357671	137319706	-	6	2049	12429	32321	ENSMUSG00000006699.17	ENSMUST00000051477.12	Cdc42	Cdc42-202	Known	Known	None	0.30000001192092896	None	None	None	None
m54284U_191107_221739/34276100/ccs	PacBio_Cortex_Rep1	mm10_ERCC_SIRV	chr2	131909973	131938426	+	3	2136	6162	16399	ENSMUSG00000079037.9	ENSMUST00000091288.12	Prnp	Prnp-201	Known	Known	None	0.15000000596046448	None	None	None	None
m54284U_191107_221739/126814127/ccs	PacBio_Cortex_Rep1	mm10_ERCC_SIRV	chr10	72654882	72674954	+	8	1787	30660	80433	ENSMUSG00000019923.14	ENSMUST00000020081.10	Zwint	Zwint-201	Known	Known	None	0.30000001192092896	None	None	None	None
m54284U_191107_221739/112396529/ccs	PacBio_Cortex_Rep1	mm10_ERCC_SIRV	chr7	137437729	137468178	+	11	1154	23813	62217	ENSMUSG00000031068.8	ENSMUST00000064404.7	Glrx3	Glrx3-201	Known	Known	None	0.3499999940395355	None	None	None	None
m54284U_191213_120042/87490944/ccs	PacBio_Hippocampus_Rep2	mm10_ERCC_SIRV	chr5	140419319	140443357	+	19	2951	15947	42098	ENSMUSG00000056076.13	ENSMUST00000100507.7	Eif3b	Eif3b-201	Known	Known	None	0.20000000298023224	None	None	None	None
m54284U_191212_053548/157549630/ccs	PacBio_Hippocampus_Rep1	mm10_ERCC_SIRV	chr9	114401101	114407564	+	2	3213	29228	76983	ENSMUSG00000079260.3	ENSMUST00000111820.3	Tmppe	Tmppe-201	Known	Known	None	0.75	None	None	None	None
m54284U_191107_221739/126943531/ccs	PacBio_Cortex_Rep1	mm10_ERCC_SIRV	chr10	72654882	72674963	+	8	1796	30660	80433	ENSMUSG00000019923.14	ENSMUST00000020081.10	Zwint	Zwint-201	Known	Known	None	0.15000000596046448	None	None	None	None
m54284U_191213_120042/70451935/ccs	PacBio_Hippocampus_Rep2	mm10_ERCC_SIRV	chr11	102088514	102057019	-	13	4084	34542	90989	ENSMUSG00000017314.12	ENSMUST00000017458.10	Mpp2	Mpp2-201	Known	Known	None	0.0	None	None	None	None
m54284U_191109_043049/163317511/ccs	PacBio_Cortex_Rep2	mm10_ERCC_SIRV	chr4	137357702	137319706	-	6	2080	12429	32321	ENSMUSG00000006699.17	ENSMUST00000051477.12	Cdc42	Cdc42-202	Known	Known	None	0.30000001192092896	None	None	None	None
m54284U_191107_221739/34472074/ccs	PacBio_Cortex_Rep1	mm10_ERCC_SIRV	chr2	131909973	131938425	+	3	2135	6162	16399	ENSMUSG00000079037.9	ENSMUST00000091288.12	Prnp	Prnp-201	Known	Known	None	0.15000000596046448	None	None	None	None
m54284U_191107_221739/126945608/ccs	PacBio_Cortex_Rep1	mm10_ERCC_SIRV	chr10	72654882	72674961	+	8	1794	30660	80433	ENSMUSG00000019923.14	ENSMUST00000020081.10	Zwint	Zwint-201	Known	Known	None	0.10000000149011612	None	None	None	None
m54284U_191213_120042/88736746/ccs	PacBio_Hippocampus_Rep2	mm10_ERCC_SIRV	chr5	140419319	140443359	+	19	2953	15947	42098	ENSMUSG00000056076.13	ENSMUST00000100507.7	Eif3b	Eif3b-201	Known	Known	None	0.20000000298023224	None	None	None	None
m54284U_191107_221739/129501037/ccs	PacBio_Cortex_Rep1	mm10_ERCC_SIRV	chr7	137437729	137468181	+	11	1157	23813	62217	ENSMUSG00000031068.8	ENSMUST00000064404.7	Glrx3	Glrx3-201	Known	Known	None	0.4000000059604645	None	None	None	None
m54284U_191212_053548/158400928/ccs	PacBio_Hippocampus_Rep1	mm10_ERCC_SIRV	chr9	114401101	114474374	+	16	2368	29227	76981	ENSMUSG00000045594.10	ENSMUST00000063042.10	Glb1	Glb1-201	Known	Known	None	0.10000000149011612	None	None	None	None
m54284U_191107_221739/127074681/ccs	PacBio_Cortex_Rep1	mm10_ERCC_SIRV	chr10	72654882	72674962	+	8	1795	30660	80433	ENSMUSG00000019923.14	ENSMUST00000020081.10	Zwint	Zwint-201	Known	Known	None	0.15000000596046448	None	None	None	None
m54284U_191213_120042/91555143/ccs	PacBio_Hippocampus_Rep2	mm10_ERCC_SIRV	chr5	140419319	140443359	+	19	2953	15947	42098	ENSMUSG00000056076.13	ENSMUST00000100507.7	Eif3b	Eif3b-201	Known	Known	None	0.20000000298023224	None	None	None	None
m54284U_191109_043049/163580689/ccs	PacBio_Cortex_Rep2	mm10_ERCC_SIRV	chr4	137336129	137319705	-	5	2025	12429	549183	ENSMUSG00000006699.17	ENCODEMT000549183	Cdc42	ENCODEMT000549183	Known	ISM	Both	0.30000001192092896	None	None	None	None
m54284U_191107_221739/127468292/ccs	PacBio_Cortex_Rep1	mm10_ERCC_SIRV	chr10	72654882	72674936	+	8	1769	30660	80433	ENSMUSG00000019923.14	ENSMUST00000020081.10	Zwint	Zwint-201	Known	Known	None	0.6499999761581421	None	None	None	None
m54284U_191213_120042/70649044/ccs	PacBio_Hippocampus_Rep2	mm10_ERCC_SIRV	chr11	102088505	102057019	-	13	4075	34542	90989	ENSMUSG00000017314.12	ENSMUST00000017458.10	Mpp2	Mpp2-201	Known	Known	None	0.0	None	None	None	None
m54284U_191107_221739/34800260/ccs	PacBio_Cortex_Rep1	mm10_ERCC_SIRV	chr2	131909973	131938427	+	3	2137	6162	16399	ENSMUSG00000079037.9	ENSMUST00000091288.12	Prnp	Prnp-201	Known	Known	None	0.15000000596046448	None	None	None	None
m54284U_191109_043049/91294215/ccs	PacBio_Cortex_Rep2	mm10_ERCC_SIRV	chr7	137437745	137468182	+	12	1248	23813	550392	ENSMUSG00000031068.8	ENCODEMT000550392	Glrx3	ENCODEMT000550392	Known	NIC	None	0.4000000059604645	None	None	None	None
m54284U_191212_053548/172689126/ccs	PacBio_Hippocampus_Rep1	mm10_ERCC_SIRV	chr9	114401085	114444504	+	10	2551	29227	550958	ENSMUSG00000045594.10	ENCODEMT000550958	Glb1	ENCODEMT000550958	Known	ISM	Prefix	0.10000000149011612	None	None	None	None
m54284U_191107_221739/127534813/ccs	PacBio_Cortex_Rep1	mm10_ERCC_SIRV	chr10	72654882	72674964	+	8	1797	30660	80433	ENSMUSG00000019923.14	ENSMUST00000020081.10	Zwint	Zwint-201	Known	Known	None	0.10000000149011612	None	None	None	None
m54284U_191213_120042/94832182/ccs	PacBio_Hippocampus_Rep2	mm10_ERCC_SIRV	chr5	140419319	140443359	+	19	2953	15947	42098	ENSMUSG00000056076.13	ENSMUST00000100507.7	Eif3b	Eif3b-201	Known	Known	None	0.20000000298023224	None	None	None	None
m54284U_191109_043049/167117086/ccs	PacBio_Cortex_Rep2	mm10_ERCC_SIRV	chr4	137357691	137319706	-	6	2069	12429	32321	ENSMUSG00000006699.17	ENSMUST00000051477.12	Cdc42	Cdc42-202	Known	Known	None	0.30000001192092896	None	None	None	None
m54284U_191107_221739/127666671/ccs	PacBio_Cortex_Rep1	mm10_ERCC_SIRV	chr10	72654882	72674954	+	8	1787	30660	80433	ENSMUSG00000019923.14	ENSMUST00000020081.10	Zwint	Zwint-201	Known	Known	None	0.30000001192092896	None	None	None	None
m54284U_191212_053548/175507834/ccs	PacBio_Hippocampus_Rep1	mm10_ERCC_SIRV	chr9	114401101	114474379	+	16	2373	29227	76981	ENSMUSG00000045594.10	ENSMUST00000063042.10	Glb1	Glb1-201	Known	Known	None	0.20000000298023224	None	None	None	None
m54284U_191213_120042/95685090/ccs	PacBio_Hippocampus_Rep2	mm10_ERCC_SIRV	chr5	140419319	140443359	+	19	2953	15947	42098	ENSMUSG00000056076.13	ENSMUST00000100507.7	Eif3b	Eif3b-201	Known	Known	None	0.20000000298023224	None	None	None	None
m54284U_191212_053548/94243376/ccs	PacBio_Hippocampus_Rep1	mm10_ERCC_SIRV	chr7	137437745	137468181	+	12	1247	23813	550392	ENSMUSG00000031068.8	ENCODEMT000550392	Glrx3	ENCODEMT000550392	Known	NIC	None	0.44999998807907104	None	None	None	None
m54284U_191213_120042/93456487/ccs	PacBio_Hippocampus_Rep2	mm10_ERCC_SIRV	chr11	102088701	102057021	-	13	4297	34542	550906	ENSMUSG00000017314.12	ENCODEMT000550906	Mpp2	ENCODEMT000550906	Known	ISM	Suffix	0.0	None	None	None	None
m54284U_191107_221739/35194996/ccs	PacBio_Cortex_Rep1	mm10_ERCC_SIRV	chr2	131909973	131938426	+	3	2136	6162	16399	ENSMUSG00000079037.9	ENSMUST00000091288.12	Prnp	Prnp-201	Known	Known	None	0.15000000596046448	None	None	None	None
m54284U_191107_221739/127861522/ccs	PacBio_Cortex_Rep1	mm10_ERCC_SIRV	chr10	72654882	72674957	+	8	1790	30660	80433	ENSMUSG00000019923.14	ENSMUST00000020081.10	Zwint	Zwint-201	Known	Known	None	0.25	None	None	None	None
m54284U_191213_120042/97322913/ccs	PacBio_Hippocampus_Rep2	mm10_ERCC_SIRV	chr5	140419319	140443359	+	19	2953	15947	42098	ENSMUSG00000056076.13	ENSMUST00000100507.7	Eif3b	Eif3b-201	Known	Known	None	0.20000000298023224	None	None	None	None
m54284U_191109_043049/167642791/ccs	PacBio_Cortex_Rep2	mm10_ERCC_SIRV	chr4	137357695	137319706	-	6	2073	12429	32321	ENSMUSG00000006699.17	ENSMUST00000051477.12	Cdc42	Cdc42-202	Known	Known	None	0.30000001192092896	None	None	None	None
m54284U_191107_221739/127926614/ccs	PacBio_Cortex_Rep1	mm10_ERCC_SIRV	chr10	72654882	72674958	+	8	1791	30660	80433	ENSMUSG00000019923.14	ENSMUST00000020081.10	Zwint	Zwint-201	Known	Known	None	0.20000000298023224	None	None	None	None
m54284U_191213_120042/24904627/ccs	PacBio_Hippocampus_Rep2	mm10_ERCC_SIRV	chr9	114401085	114474375	+	12	1893	29227	550953	ENSMUSG00000045594.10	ENCODEMT000550953	Glb1	ENCODEMT000550953	Known	NIC	None	0.10000000149011612	None	None	None	None
m54284U_191212_053548/156500706/ccs	PacBio_Hippocampus_Rep1	mm10_ERCC_SIRV	chr7	137437729	137468180	+	11	1156	23813	62217	ENSMUSG00000031068.8	ENSMUST00000064404.7	Glrx3	Glrx3-201	Known	Known	None	0.3499999940395355	None	None	None	None
m54284U_191107_221739/128256193/ccs	PacBio_Cortex_Rep1	mm10_ERCC_SIRV	chr10	72654882	72674962	+	8	1795	30660	80433	ENSMUSG00000019923.14	ENSMUST00000020081.10	Zwint	Zwint-201	Known	Known	None	0.15000000596046448	None	None	None	None
m54284U_191107_221739/35979507/ccs	PacBio_Cortex_Rep1	mm10_ERCC_SIRV	chr2	131909973	131938424	+	3	2134	6162	16399	ENSMUSG00000079037.9	ENSMUST00000091288.12	Prnp	Prnp-201	Known	Known	None	0.20000000298023224	None	None	None	None
m54284U_191213_120042/100073719/ccs	PacBio_Hippocampus_Rep2	mm10_ERCC_SIRV	chr5	140419319	140443361	+	19	2955	15947	42098	ENSMUSG00000056076.13	ENSMUST00000100507.7	Eif3b	Eif3b-201	Known	Known	None	0.15000000596046448	None	None	None	None
m54284U_191213_120042/99027318/ccs	PacBio_Hippocampus_Rep2	mm10_ERCC_SIRV	chr11	102088498	102057019	-	13	4068	34542	90989	ENSMUSG00000017314.12	ENSMUST00000017458.10	Mpp2	Mpp2-201	Known	Known	None	0.0	None	None	None	None
m54284U_191109_043049/169477559/ccs	PacBio_Cortex_Rep2	mm10_ERCC_SIRV	chr4	137357694	137319706	-	6	2072	12429	32321	ENSMUSG00000006699.17	ENSMUST00000051477.12	Cdc42	Cdc42-202	Known	Known	None	0.30000001192092896	None	None	None	None
m54284U_191107_221739/128319884/ccs	PacBio_Cortex_Rep1	mm10_ERCC_SIRV	chr10	72654882	72674962	+	8	1795	30660	80433	ENSMUSG00000019923.14	ENSMUST00000020081.10	Zwint	Zwint-201	Known	Known	None	0.15000000596046448	None	None	None	None
m54284U_191213_120042/100206161/ccs	PacBio_Hippocampus_Rep2	mm10_ERCC_SIRV	chr5	140419319	140443359	+	19	2953	15947	42098	ENSMUSG00000056076.13	ENSMUST00000100507.7	Eif3b	Eif3b-201	Known	Known	None	0.20000000298023224	None	None	None	None
m54284U_191213_120042/6947855/ccs	PacBio_Hippocampus_Rep2	mm10_ERCC_SIRV	chr7	137437729	137468182	+	11	1158	23813	62217	ENSMUSG00000031068.8	ENSMUST00000064404.7	Glrx3	Glrx3-201	Known	Known	None	0.44999998807907104	None	None	None	None
m54284U_191213_120042/36767538/ccs	PacBio_Hippocampus_Rep2	mm10_ERCC_SIRV	chr9	114401101	114407564	+	2	3213	29228	76983	ENSMUSG00000079260.3	ENSMUST00000111820.3	Tmppe	Tmppe-201	Known	Known	None	0.75	None	None	None	None
m54284U_191107_221739/128648771/ccs	PacBio_Cortex_Rep1	mm10_ERCC_SIRV	chr10	72654882	72674962	+	8	1795	30660	80433	ENSMUSG00000019923.14	ENSMUST00000020081.10	Zwint	Zwint-201	Known	Known	None	0.15000000596046448	None	None	None	None
m54284U_191107_221739/36047171/ccs	PacBio_Cortex_Rep1	mm10_ERCC_SIRV	chr2	131909973	131938426	+	3	2136	6162	16399	ENSMUSG00000079037.9	ENSMUST00000091288.12	Prnp	Prnp-201	Known	Known	None	0.15000000596046448	None	None	None	None
m54284U_191213_120042/105449117/ccs	PacBio_Hippocampus_Rep2	mm10_ERCC_SIRV	chr5	140419319	140443357	+	19	2951	15947	42098	ENSMUSG00000056076.13	ENSMUST00000100507.7	Eif3b	Eif3b-201	Known	Known	None	0.20000000298023224	None	None	None	None
m54284U_191107_221739/128713839/ccs	PacBio_Cortex_Rep1	mm10_ERCC_SIRV	chr10	72654882	72674963	+	8	1796	30660	80433	ENSMUSG00000019923.14	ENSMUST00000020081.10	Zwint	Zwint-201	Known	Known	None	0.15000000596046448	None	None	None	None
m54284U_191213_120042/105578732/ccs	PacBio_Hippocampus_Rep2	mm10_ERCC_SIRV	chr11	102088458	102057017	-	12	3908	34542	550924	ENSMUSG00000017314.12	ENCODEMT000550924	Mpp2	ENCODEMT000550924	Known	NIC	None	0.0	None	None	None	None
m54284U_191109_043049/169478347/ccs	PacBio_Cortex_Rep2	mm10_ERCC_SIRV	chr4	137336129	137319705	-	5	2025	12429	549183	ENSMUSG00000006699.17	ENCODEMT000549183	Cdc42	ENCODEMT000549183	Known	ISM	Both	0.30000001192092896	None	None	None	None
m54284U_191213_120042/53543841/ccs	PacBio_Hippocampus_Rep2	mm10_ERCC_SIRV	chr9	114401101	114474370	+	16	2364	29227	76981	ENSMUSG00000045594.10	ENSMUST00000063042.10	Glb1	Glb1-201	Known	Known	None	0.10000000149011612	None	None	None	None
m54284U_191213_120042/83755179/ccs	PacBio_Hippocampus_Rep2	mm10_ERCC_SIRV	chr7	137437729	137468182	+	11	1158	23813	62217	ENSMUSG00000031068.8	ENSMUST00000064404.7	Glrx3	Glrx3-201	Known	Known	None	0.44999998807907104	None	None	None	None
m54284U_191213_120042/108988735/ccs	PacBio_Hippocampus_Rep2	mm10_ERCC_SIRV	chr5	140419319	140443357	+	19	2951	15947	42098	ENSMUSG00000056076.13	ENSMUST00000100507.7	Eif3b	Eif3b-201	Known	Known	None	0.20000000298023224	None	None	None	None
m54284U_191107_221739/128713988/ccs	PacBio_Cortex_Rep1	mm10_ERCC_SIRV	chr10	72654882	72674963	+	8	1796	30660	80433	ENSMUSG00000019923.14	ENSMUST00000020081.10	Zwint	Zwint-201	Known	Known	None	0.15000000596046448	None	None	None	None
m54284U_191107_221739/36111351/ccs	PacBio_Cortex_Rep1	mm10_ERCC_SIRV	chr2	131909973	131938353	+	3	2063	6162	16399	ENSMUSG00000079037.9	ENSMUST00000091288.12	Prnp	Prnp-201	Known	Known	None	0.20000000298023224	None	None	None	None
m54284U_191213_120042/60491839/ccs	PacBio_Hippocampus_Rep2	mm10_ERCC_SIRV	chr9	114401101	114474371	+	16	2365	29227	76981	ENSMUSG00000045594.10	ENSMUST00000063042.10	Glb1	Glb1-201	Known	Known	None	0.10000000149011612	None	None	None	None
m54284U_191107_221739/128715402/ccs	PacBio_Cortex_Rep1	mm10_ERCC_SIRV	chr10	72654882	72674971	+	8	1804	30660	80433	ENSMUSG00000019923.14	ENSMUST00000020081.10	Zwint	Zwint-201	Known	Known	None	0.10000000149011612	None	None	None	None
m54284U_191213_120042/109773077/ccs	PacBio_Hippocampus_Rep2	mm10_ERCC_SIRV	chr5	140419319	140443359	+	19	2953	15947	42098	ENSMUSG00000056076.13	ENSMUST00000100507.7	Eif3b	Eif3b-201	Known	Known	None	0.20000000298023224	None	None	None	None
m54284U_191109_043049/169936619/ccs	PacBio_Cortex_Rep2	mm10_ERCC_SIRV	chr4	137357696	137319706	-	6	2074	12429	32321	ENSMUSG00000006699.17	ENSMUST00000051477.12	Cdc42	Cdc42-202	Known	Known	None	0.30000001192092896	None	None	None	None
m54284U_191213_120042/121637447/ccs	PacBio_Hippocampus_Rep2	mm10_ERCC_SIRV	chr11	102088434	102057017	-	14	4210	34542	550923	ENSMUSG00000017314.12	ENCODEMT000550923	Mpp2	ENCODEMT000550923	Known	NIC	None	0.0	None	None	None	None
m54284U_191213_120042/110035900/ccs	PacBio_Hippocampus_Rep2	mm10_ERCC_SIRV	chr7	137437729	137468182	+	11	1158	23813	62217	ENSMUSG00000031068.8	ENSMUST00000064404.7	Glrx3	Glrx3-201	Known	Known	None	0.44999998807907104	None	None	None	None
m54284U_191107_221739/128845162/ccs	PacBio_Cortex_Rep1	mm10_ERCC_SIRV	chr10	72654882	72674963	+	8	1796	30660	80433	ENSMUSG00000019923.14	ENSMUST00000020081.10	Zwint	Zwint-201	Known	Known	None	0.15000000596046448	None	None	None	None
m54284U_191213_120042/110561242/ccs	PacBio_Hippocampus_Rep2	mm10_ERCC_SIRV	chr5	140419319	140443361	+	19	2955	15947	42098	ENSMUSG00000056076.13	ENSMUST00000100507.7	Eif3b	Eif3b-201	Known	Known	None	0.15000000596046448	None	None	None	None
m54284U_191107_221739/36505002/ccs	PacBio_Cortex_Rep1	mm10_ERCC_SIRV	chr2	131909973	131938427	+	3	2137	6162	16399	ENSMUSG00000079037.9	ENSMUST00000091288.12	Prnp	Prnp-201	Known	Known	None	0.15000000596046448	None	None	None	None
m54284U_191107_221739/128846507/ccs	PacBio_Cortex_Rep1	mm10_ERCC_SIRV	chr10	72654882	72674936	+	8	1769	30660	80433	ENSMUSG00000019923.14	ENSMUST00000020081.10	Zwint	Zwint-201	Known	Known	None	0.6499999761581421	None	None	None	None
m54284U_191109_043049/170396227/ccs	PacBio_Cortex_Rep2	mm10_ERCC_SIRV	chr4	137357702	137319706	-	6	2080	12429	32321	ENSMUSG00000006699.17	ENSMUST00000051477.12	Cdc42	Cdc42-202	Known	Known	None	0.30000001192092896	None	None	None	None
m54284U_191213_120042/69077642/ccs	PacBio_Hippocampus_Rep2	mm10_ERCC_SIRV	chr9	114401101	114407564	+	2	3213	29228	76983	ENSMUSG00000079260.3	ENSMUST00000111820.3	Tmppe	Tmppe-201	Known	Known	None	0.75	None	None	None	None
m54284U_191107_221739/129040398/ccs	PacBio_Cortex_Rep1	mm10_ERCC_SIRV	chr10	72654882	72674962	+	8	1795	30660	80433	ENSMUSG00000019923.14	ENSMUST00000020081.10	Zwint	Zwint-201	Known	Known	None	0.15000000596046448	None	None	None	None
m54284U_191213_120042/113968503/ccs	PacBio_Hippocampus_Rep2	mm10_ERCC_SIRV	chr5	140419319	140443359	+	19	2953	15947	42098	ENSMUSG00000056076.13	ENSMUST00000100507.7	Eif3b	Eif3b-201	Known	Known	None	0.20000000298023224	None	None	None	None
m54284U_191107_221739/61277168/ccs	PacBio_Cortex_Rep1	mm10_ERCC_SIRV	chr7	137437730	137468181	+	11	1156	23813	62217	ENSMUSG00000031068.8	ENSMUST00000064404.7	Glrx3	Glrx3-201	Known	Known	None	0.4000000059604645	None	None	None	None
m54284U_191213_120042/136643545/ccs	PacBio_Hippocampus_Rep2	mm10_ERCC_SIRV	chr11	102088458	102057019	-	12	4184	34542	550916	ENSMUSG00000017314.12	ENCODEMT000550916	Mpp2	ENCODEMT000550916	Known	ISM	Suffix	0.0	None	None	None	None
m54284U_191107_221739/36898754/ccs	PacBio_Cortex_Rep1	mm10_ERCC_SIRV	chr2	131909973	131938427	+	3	2137	6162	16399	ENSMUSG00000079037.9	ENSMUST00000091288.12	Prnp	Prnp-201	Known	Known	None	0.15000000596046448	None	None	None	None
m54284U_191107_221739/129171935/ccs	PacBio_Cortex_Rep1	mm10_ERCC_SIRV	chr10	72654882	72674957	+	8	1790	30660	80433	ENSMUSG00000019923.14	ENSMUST00000020081.10	Zwint	Zwint-201	Known	Known	None	0.25	None	None	None	None
m54284U_191213_120042/77333368/ccs	PacBio_Hippocampus_Rep2	mm10_ERCC_SIRV	chr9	114401101	114474377	+	16	2371	29227	76981	ENSMUSG00000045594.10	ENSMUST00000063042.10	Glb1	Glb1-201	Known	Known	None	0.15000000596046448	None	None	None	None
m54284U_191109_043049/170591277/ccs	PacBio_Cortex_Rep2	mm10_ERCC_SIRV	chr4	137357660	137319706	-	6	2038	12429	32321	ENSMUSG00000006699.17	ENSMUST00000051477.12	Cdc42	Cdc42-202	Known	Known	None	0.30000001192092896	None	None	None	None
m54284U_191213_120042/116262608/ccs	PacBio_Hippocampus_Rep2	mm10_ERCC_SIRV	chr5	140419319	140443359	+	19	2953	15947	42098	ENSMUSG00000056076.13	ENSMUST00000100507.7	Eif3b	Eif3b-201	Known	Known	None	0.20000000298023224	None	None	None	None
m54284U_191107_221739/129368732/ccs	PacBio_Cortex_Rep1	mm10_ERCC_SIRV	chr10	72654882	72674936	+	8	1769	30660	80433	ENSMUSG00000019923.14	ENSMUST00000020081.10	Zwint	Zwint-201	Known	Known	None	0.6499999761581421	None	None	None	None
m54284U_191213_120042/41353986/ccs	PacBio_Hippocampus_Rep2	mm10_ERCC_SIRV	chr7	137437746	137468181	+	12	1246	23813	550392	ENSMUSG00000031068.8	ENCODEMT000550392	Glrx3	ENCODEMT000550392	Known	NIC	None	0.44999998807907104	None	None	None	None
m54284U_191213_120042/116983048/ccs	PacBio_Hippocampus_Rep2	mm10_ERCC_SIRV	chr5	140419319	140443359	+	19	2953	15947	42098	ENSMUSG00000056076.13	ENSMUST00000100507.7	Eif3b	Eif3b-201	Known	Known	None	0.20000000298023224	None	None	None	None
m54284U_191107_221739/129697546/ccs	PacBio_Cortex_Rep1	mm10_ERCC_SIRV	chr10	72654882	72674936	+	8	1769	30660	80433	ENSMUSG00000019923.14	ENSMUST00000020081.10	Zwint	Zwint-201	Known	Known	None	0.6499999761581421	None	None	None	None
m54284U_191213_120042/89915616/ccs	PacBio_Hippocampus_Rep2	mm10_ERCC_SIRV	chr9	114401101	114474371	+	16	2365	29227	76981	ENSMUSG00000045594.10	ENSMUST00000063042.10	Glb1	Glb1-201	Known	Known	None	0.10000000149011612	None	None	None	None
m54284U_191213_120042/145621042/ccs	PacBio_Hippocampus_Rep2	mm10_ERCC_SIRV	chr11	102088464	102057019	-	13	4034	34542	90989	ENSMUSG00000017314.12	ENSMUST00000017458.10	Mpp2	Mpp2-201	Known	Known	None	0.0	None	None	None	None
m54284U_191107_221739/37816119/ccs	PacBio_Cortex_Rep1	mm10_ERCC_SIRV	chr2	131909973	131938427	+	3	2137	6162	16399	ENSMUSG00000079037.9	ENSMUST00000091288.12	Prnp	Prnp-201	Known	Known	None	0.15000000596046448	None	None	None	None
m54284U_191109_043049/170721426/ccs	PacBio_Cortex_Rep2	mm10_ERCC_SIRV	chr4	137357674	137319706	-	6	2052	12429	32321	ENSMUSG00000006699.17	ENSMUST00000051477.12	Cdc42	Cdc42-202	Known	Known	None	0.30000001192092896	None	None	None	None
m54284U_191107_221739/129893108/ccs	PacBio_Cortex_Rep1	mm10_ERCC_SIRV	chr10	72654882	72674962	+	8	1795	30660	80433	ENSMUSG00000019923.14	ENSMUST00000020081.10	Zwint	Zwint-201	Known	Known	None	0.15000000596046448	None	None	None	None
m54284U_191213_120042/118490712/ccs	PacBio_Hippocampus_Rep2	mm10_ERCC_SIRV	chr5	140419319	140443357	+	19	2951	15947	42098	ENSMUSG00000056076.13	ENSMUST00000100507.7	Eif3b	Eif3b-201	Known	Known	None	0.20000000298023224	None	None	None	None
m54284U_191213_120042/46270129/ccs	PacBio_Hippocampus_Rep2	mm10_ERCC_SIRV	chr7	137437730	137468180	+	11	1155	23813	62217	ENSMUSG00000031068.8	ENSMUST00000064404.7	Glrx3	Glrx3-201	Known	Known	None	0.3499999940395355	None	None	None	None
m54284U_191107_221739/129960427/ccs	PacBio_Cortex_Rep1	mm10_ERCC_SIRV	chr10	72654882	72674961	+	8	1794	30660	80433	ENSMUSG00000019923.14	ENSMUST00000020081.10	Zwint	Zwint-201	Known	Known	None	0.10000000149011612	None	None	None	None
m54284U_191107_221739/37880330/ccs	PacBio_Cortex_Rep1	mm10_ERCC_SIRV	chr2	131909973	131938430	+	3	2140	6162	16399	ENSMUSG00000079037.9	ENSMUST00000091288.12	Prnp	Prnp-201	Known	Known	None	0.05000000074505806	None	None	None	None
m54284U_191109_043049/171247322/ccs	PacBio_Cortex_Rep2	mm10_ERCC_SIRV	chr4	137357670	137319706	-	6	2048	12429	32321	ENSMUSG00000006699.17	ENSMUST00000051477.12	Cdc42	Cdc42-202	Known	Known	None	0.30000001192092896	None	None	None	None
m54284U_191213_120042/119015193/ccs	PacBio_Hippocampus_Rep2	mm10_ERCC_SIRV	chr5	140419319	140443359	+	19	2953	15947	42098	ENSMUSG00000056076.13	ENSMUST00000100507.7	Eif3b	Eif3b-201	Known	Known	None	0.20000000298023224	None	None	None	None
m54284U_191213_120042/91554124/ccs	PacBio_Hippocampus_Rep2	mm10_ERCC_SIRV	chr9	114401101	114407564	+	2	3213	29228	76983	ENSMUSG00000079260.3	ENSMUST00000111820.3	Tmppe	Tmppe-201	Known	Known	None	0.75	None	None	None	None
m54284U_191213_120042/149882505/ccs	PacBio_Hippocampus_Rep2	mm10_ERCC_SIRV	chr11	102088492	102057019	-	13	4062	34542	90989	ENSMUSG00000017314.12	ENSMUST00000017458.10	Mpp2	Mpp2-201	Known	Known	None	0.0	None	None	None	None
m54284U_191107_221739/130090028/ccs	PacBio_Cortex_Rep1	mm10_ERCC_SIRV	chr10	72654882	72674960	+	8	1793	30660	80433	ENSMUSG00000019923.14	ENSMUST00000020081.10	Zwint	Zwint-201	Known	Known	None	0.15000000596046448	None	None	None	None
m54284U_191213_120042/119801449/ccs	PacBio_Hippocampus_Rep2	mm10_ERCC_SIRV	chr5	140419319	140443359	+	19	2953	15947	42098	ENSMUSG00000056076.13	ENSMUST00000100507.7	Eif3b	Eif3b-201	Known	Known	None	0.20000000298023224	None	None	None	None
m54284U_191107_221739/130090102/ccs	PacBio_Cortex_Rep1	mm10_ERCC_SIRV	chr10	72654882	72674962	+	8	1795	30660	80433	ENSMUSG00000019923.14	ENSMUST00000020081.10	Zwint	Zwint-201	Known	Known	None	0.15000000596046448	None	None	None	None
m54284U_191109_043049/171573507/ccs	PacBio_Cortex_Rep2	mm10_ERCC_SIRV	chr4	137357670	137319706	-	6	2048	12429	32321	ENSMUSG00000006699.17	ENSMUST00000051477.12	Cdc42	Cdc42-202	Known	Known	None	0.30000001192092896	None	None	None	None
m54284U_191213_120042/65995520/ccs	PacBio_Hippocampus_Rep2	mm10_ERCC_SIRV	chr7	137437730	137468181	+	11	1156	23813	62217	ENSMUSG00000031068.8	ENSMUST00000064404.7	Glrx3	Glrx3-201	Known	Known	None	0.4000000059604645	None	None	None	None
m54284U_191107_221739/37881296/ccs	PacBio_Cortex_Rep1	mm10_ERCC_SIRV	chr2	131909973	131938427	+	3	2137	6162	16399	ENSMUSG00000079037.9	ENSMUST00000091288.12	Prnp	Prnp-201	Known	Known	None	0.15000000596046448	None	None	None	None
m54284U_191107_221739/130352938/ccs	PacBio_Cortex_Rep1	mm10_ERCC_SIRV	chr10	72654882	72674965	+	8	1798	30660	80433	ENSMUSG00000019923.14	ENSMUST00000020081.10	Zwint	Zwint-201	Known	Known	None	0.10000000149011612	None	None	None	None
m54284U_191213_120042/125895813/ccs	PacBio_Hippocampus_Rep2	mm10_ERCC_SIRV	chr9	114401101	114407556	+	2	3205	29228	76983	ENSMUSG00000079260.3	ENSMUST00000111820.3	Tmppe	Tmppe-201	Known	Known	None	0.5	None	None	None	None
m54284U_191213_120042/121374155/ccs	PacBio_Hippocampus_Rep2	mm10_ERCC_SIRV	chr5	140419319	140443360	+	19	2954	15947	42098	ENSMUSG00000056076.13	ENSMUST00000100507.7	Eif3b	Eif3b-201	Known	Known	None	0.15000000596046448	None	None	None	None
m54284U_191213_120042/152177462/ccs	PacBio_Hippocampus_Rep2	mm10_ERCC_SIRV	chr11	102088522	102057019	-	13	4092	34542	90989	ENSMUSG00000017314.12	ENSMUST00000017458.10	Mpp2	Mpp2-201	Known	Known	None	0.0	None	None	None	None
m54284U_191107_221739/130483237/ccs	PacBio_Cortex_Rep1	mm10_ERCC_SIRV	chr10	72654882	72674961	+	8	1794	30660	80433	ENSMUSG00000019923.14	ENSMUST00000020081.10	Zwint	Zwint-201	Known	Known	None	0.10000000149011612	None	None	None	None
m54284U_191107_221739/38405548/ccs	PacBio_Cortex_Rep1	mm10_ERCC_SIRV	chr2	131909973	131938425	+	3	2135	6162	16399	ENSMUSG00000079037.9	ENSMUST00000091288.12	Prnp	Prnp-201	Known	Known	None	0.15000000596046448	None	None	None	None
m54284U_191109_043049/171576014/ccs	PacBio_Cortex_Rep2	mm10_ERCC_SIRV	chr4	137336129	137319705	-	5	2025	12429	549183	ENSMUSG00000006699.17	ENCODEMT000549183	Cdc42	ENCODEMT000549183	Known	ISM	Both	0.30000001192092896	None	None	None	None
m54284U_191213_120042/3735657/ccs	PacBio_Hippocampus_Rep2	mm10_ERCC_SIRV	chr7	137437750	137468179	+	12	1240	23813	550392	ENSMUSG00000031068.8	ENCODEMT000550392	Glrx3	ENCODEMT000550392	Known	NIC	None	0.3499999940395355	None	None	None	None
m54284U_191213_120042/121570920/ccs	PacBio_Hippocampus_Rep2	mm10_ERCC_SIRV	chr5	140419319	140443357	+	19	2951	15947	42098	ENSMUSG00000056076.13	ENSMUST00000100507.7	Eif3b	Eif3b-201	Known	Known	None	0.20000000298023224	None	None	None	None
m54284U_191107_221739/130548948/ccs	PacBio_Cortex_Rep1	mm10_ERCC_SIRV	chr10	72654882	72674957	+	8	1790	30660	80433	ENSMUSG00000019923.14	ENSMUST00000020081.10	Zwint	Zwint-201	Known	Known	None	0.25	None	None	None	None
m54284U_191107_221739/130549466/ccs	PacBio_Cortex_Rep1	mm10_ERCC_SIRV	chr10	72654882	72674962	+	8	1795	30660	80433	ENSMUSG00000019923.14	ENSMUST00000020081.10	Zwint	Zwint-201	Known	Known	None	0.15000000596046448	None	None	None	None
m54284U_191213_120042/131795515/ccs	PacBio_Hippocampus_Rep2	mm10_ERCC_SIRV	chr9	114401101	114407564	+	2	3213	29228	76983	ENSMUSG00000079260.3	ENSMUST00000111820.3	Tmppe	Tmppe-201	Known	Known	None	0.75	None	None	None	None
m54284U_191107_221739/25494174/ccs	PacBio_Cortex_Rep1	mm10_ERCC_SIRV	chr11	102088492	102057020	-	13	4061	34542	90989	ENSMUSG00000017314.12	ENSMUST00000017458.10	Mpp2	Mpp2-201	Known	Known	None	0.0	None	None	None	None
m54284U_191213_120042/122225068/ccs	PacBio_Hippocampus_Rep2	mm10_ERCC_SIRV	chr5	140419319	140443361	+	19	2955	15947	42098	ENSMUSG00000056076.13	ENSMUST00000100507.7	Eif3b	Eif3b-201	Known	Known	None	0.15000000596046448	None	None	None	None
m54284U_191107_221739/39518889/ccs	PacBio_Cortex_Rep1	mm10_ERCC_SIRV	chr2	131909973	131938426	+	3	2136	6162	16399	ENSMUSG00000079037.9	ENSMUST00000091288.12	Prnp	Prnp-201	Known	Known	None	0.15000000596046448	None	None	None	None
m54284U_191109_043049/174000064/ccs	PacBio_Cortex_Rep2	mm10_ERCC_SIRV	chr4	137357671	137319706	-	6	2049	12429	32321	ENSMUSG00000006699.17	ENSMUST00000051477.12	Cdc42	Cdc42-202	Known	Known	None	0.30000001192092896	None	None	None	None
m54284U_191213_120042/156109341/ccs	PacBio_Hippocampus_Rep2	mm10_ERCC_SIRV	chr7	137437751	137468181	+	12	1241	23813	550392	ENSMUSG00000031068.8	ENCODEMT000550392	Glrx3	ENCODEMT000550392	Known	NIC	None	0.44999998807907104	None	None	None	None
m54284U_191107_221739/130614931/ccs	PacBio_Cortex_Rep1	mm10_ERCC_SIRV	chr10	72654882	72674961	+	8	1794	30660	80433	ENSMUSG00000019923.14	ENSMUST00000020081.10	Zwint	Zwint-201	Known	Known	None	0.10000000149011612	None	None	None	None
m54284U_191213_120042/124126200/ccs	PacBio_Hippocampus_Rep2	mm10_ERCC_SIRV	chr5	140419319	140443359	+	19	2953	15947	42098	ENSMUSG00000056076.13	ENSMUST00000100507.7	Eif3b	Eif3b-201	Known	Known	None	0.20000000298023224	None	None	None	None
m54284U_191213_120042/177472338/ccs	PacBio_Hippocampus_Rep2	mm10_ERCC_SIRV	chr9	114401101	114474377	+	16	2371	29227	76981	ENSMUSG00000045594.10	ENSMUST00000063042.10	Glb1	Glb1-201	Known	Known	None	0.15000000596046448	None	None	None	None
m54284U_191107_221739/130875393/ccs	PacBio_Cortex_Rep1	mm10_ERCC_SIRV	chr10	72654882	72674963	+	8	1796	30660	80433	ENSMUSG00000019923.14	ENSMUST00000020081.10	Zwint	Zwint-201	Known	Known	None	0.15000000596046448	None	None	None	None
m54284U_191107_221739/40175072/ccs	PacBio_Cortex_Rep1	mm10_ERCC_SIRV	chr2	131909973	131938427	+	3	2137	6162	16399	ENSMUSG00000079037.9	ENSMUST00000091288.12	Prnp	Prnp-201	Known	Known	None	0.15000000596046448	None	None	None	None
m54284U_191109_043049/174129315/ccs	PacBio_Cortex_Rep2	mm10_ERCC_SIRV	chr4	137357670	137319706	-	6	2033	12429	32321	ENSMUSG00000006699.17	ENSMUST00000051477.12	Cdc42	Cdc42-202	Known	Known	None	0.30000001192092896	None	None	None	None
m54284U_191213_120042/125831852/ccs	PacBio_Hippocampus_Rep2	mm10_ERCC_SIRV	chr5	140419319	140443361	+	19	2955	15947	42098	ENSMUSG00000056076.13	ENSMUST00000100507.7	Eif3b	Eif3b-201	Known	Known	None	0.15000000596046448	None	None	None	None
m54284U_191107_221739/131009266/ccs	PacBio_Cortex_Rep1	mm10_ERCC_SIRV	chr10	72654882	72674956	+	8	1789	30660	80433	ENSMUSG00000019923.14	ENSMUST00000020081.10	Zwint	Zwint-201	Known	Known	None	0.25	None	None	None	None
m54284U_191107_221739/177800857/ccs	PacBio_Cortex_Rep1	mm10_ERCC_SIRV	chr7	137437752	137468181	+	12	1240	23813	550392	ENSMUSG00000031068.8	ENCODEMT000550392	Glrx3	ENCODEMT000550392	Known	NIC	None	0.44999998807907104	None	None	None	None
m54284U_191107_221739/87490974/ccs	PacBio_Cortex_Rep1	mm10_ERCC_SIRV	chr7	137437741	137468181	+	12	1372	23813	550981	ENSMUSG00000031068.8	ENCODEMT000550981	Glrx3	ENCODEMT000550981	Known	NNC	None	0.4000000059604645	None	None	None	None
m54284U_191107_221739/143066607/ccs	PacBio_Cortex_Rep1	mm10_ERCC_SIRV	chr11	102061587	102057020	-	4	2837	34542	550911	ENSMUSG00000017314.12	ENCODEMT000550911	Mpp2	ENCODEMT000550911	Known	ISM	Suffix	0.0	None	None	None	None
m54284U_191107_221739/131072381/ccs	PacBio_Cortex_Rep1	mm10_ERCC_SIRV	chr10	72654882	72674961	+	8	1794	30660	80433	ENSMUSG00000019923.14	ENSMUST00000020081.10	Zwint	Zwint-201	Known	Known	None	0.10000000149011612	None	None	None	None
m54284U_191213_120042/127402263/ccs	PacBio_Hippocampus_Rep2	mm10_ERCC_SIRV	chr5	140419319	140443359	+	19	2953	15947	42098	ENSMUSG00000056076.13	ENSMUST00000100507.7	Eif3b	Eif3b-201	Known	Known	None	0.20000000298023224	None	None	None	None
m54284U_191107_221739/196988/ccs	PacBio_Cortex_Rep1	mm10_ERCC_SIRV	chr9	114401102	114407564	+	2	3212	29228	76983	ENSMUSG00000079260.3	ENSMUST00000111820.3	Tmppe	Tmppe-201	Known	Known	None	0.75	None	None	None	None
m54284U_191107_221739/40175136/ccs	PacBio_Cortex_Rep1	mm10_ERCC_SIRV	chr2	131909973	131938431	+	3	2141	6162	16399	ENSMUSG00000079037.9	ENSMUST00000091288.12	Prnp	Prnp-201	Known	Known	None	0.0	None	None	None	None
m54284U_191109_043049/174851666/ccs	PacBio_Cortex_Rep2	mm10_ERCC_SIRV	chr4	137357671	137319706	-	6	2049	12429	32321	ENSMUSG00000006699.17	ENSMUST00000051477.12	Cdc42	Cdc42-202	Known	Known	None	0.30000001192092896	None	None	None	None
m54284U_191107_221739/131334755/ccs	PacBio_Cortex_Rep1	mm10_ERCC_SIRV	chr10	72654882	72674954	+	8	1787	30660	80433	ENSMUSG00000019923.14	ENSMUST00000020081.10	Zwint	Zwint-201	Known	Known	None	0.30000001192092896	None	None	None	None
m54284U_191213_120042/130090993/ccs	PacBio_Hippocampus_Rep2	mm10_ERCC_SIRV	chr5	140419319	140443358	+	19	2952	15947	42098	ENSMUSG00000056076.13	ENSMUST00000100507.7	Eif3b	Eif3b-201	Known	Known	None	0.20000000298023224	None	None	None	None
m54284U_191213_120042/12780365/ccs	PacBio_Hippocampus_Rep2	mm10_ERCC_SIRV	chr7	137437757	137468181	+	12	1235	23813	550392	ENSMUSG00000031068.8	ENCODEMT000550392	Glrx3	ENCODEMT000550392	Known	NIC	None	0.44999998807907104	None	None	None	None
m54284U_191107_221739/37552367/ccs	PacBio_Cortex_Rep1	mm10_ERCC_SIRV	chr9	114401102	114474373	+	16	2366	29227	76981	ENSMUSG00000045594.10	ENSMUST00000063042.10	Glb1	Glb1-201	Known	Known	None	0.15000000596046448	None	None	None	None
m54284U_191107_221739/131336907/ccs	PacBio_Cortex_Rep1	mm10_ERCC_SIRV	chr10	72654882	72674957	+	8	1790	30660	80433	ENSMUSG00000019923.14	ENSMUST00000020081.10	Zwint	Zwint-201	Known	Known	None	0.25	None	None	None	None
m54284U_191107_221739/40370256/ccs	PacBio_Cortex_Rep1	mm10_ERCC_SIRV	chr2	131909973	131938427	+	3	2137	6162	16399	ENSMUSG00000079037.9	ENSMUST00000091288.12	Prnp	Prnp-201	Known	Known	None	0.15000000596046448	None	None	None	None
m54284U_191109_043049/175245896/ccs	PacBio_Cortex_Rep2	mm10_ERCC_SIRV	chr4	137357698	137319706	-	6	2076	12429	32321	ENSMUSG00000006699.17	ENSMUST00000051477.12	Cdc42	Cdc42-202	Known	Known	None	0.30000001192092896	None	None	None	None
m54284U_191109_043049/79691974/ccs	PacBio_Cortex_Rep2	mm10_ERCC_SIRV	chr11	102082492	102057020	-	12	4089	34542	90990	ENSMUSG00000017314.12	ENSMUST00000100398.4	Mpp2	Mpp2-202	Known	Known	None	0.0	None	None	None	None
m54284U_191213_120042/130615683/ccs	PacBio_Hippocampus_Rep2	mm10_ERCC_SIRV	chr5	140419319	140443361	+	19	2955	15947	42098	ENSMUSG00000056076.13	ENSMUST00000100507.7	Eif3b	Eif3b-201	Known	Known	None	0.15000000596046448	None	None	None	None
m54284U_191107_221739/131728748/ccs	PacBio_Cortex_Rep1	mm10_ERCC_SIRV	chr10	72654882	72674956	+	8	1789	30660	80433	ENSMUSG00000019923.14	ENSMUST00000020081.10	Zwint	Zwint-201	Known	Known	None	0.25	None	None	None	None
m54284U_191107_221739/80611371/ccs	PacBio_Cortex_Rep1	mm10_ERCC_SIRV	chr9	114401102	114474373	+	16	2366	29227	76981	ENSMUSG00000045594.10	ENSMUST00000063042.10	Glb1	Glb1-201	Known	Known	None	0.15000000596046448	None	None	None	None
m54284U_191107_221739/131793303/ccs	PacBio_Cortex_Rep1	mm10_ERCC_SIRV	chr10	72654882	72674933	+	8	1766	30660	80433	ENSMUSG00000019923.14	ENSMUST00000020081.10	Zwint	Zwint-201	Known	Known	None	0.6499999761581421	None	None	None	None
m54284U_191213_120042/136316275/ccs	PacBio_Hippocampus_Rep2	mm10_ERCC_SIRV	chr5	140419319	140443359	+	19	2953	15947	42098	ENSMUSG00000056076.13	ENSMUST00000100507.7	Eif3b	Eif3b-201	Known	Known	None	0.20000000298023224	None	None	None	None
m54284U_191213_120042/22284575/ccs	PacBio_Hippocampus_Rep2	mm10_ERCC_SIRV	chr7	137437741	137468181	+	11	1145	23813	62217	ENSMUSG00000031068.8	ENSMUST00000064404.7	Glrx3	Glrx3-201	Known	Known	None	0.4000000059604645	None	None	None	None
m54284U_191107_221739/40567083/ccs	PacBio_Cortex_Rep1	mm10_ERCC_SIRV	chr2	131909973	131938427	+	3	2137	6162	16399	ENSMUSG00000079037.9	ENSMUST00000091288.12	Prnp	Prnp-201	Known	Known	None	0.15000000596046448	None	None	None	None
m54284U_191109_043049/175964174/ccs	PacBio_Cortex_Rep2	mm10_ERCC_SIRV	chr4	137357664	137319706	-	6	2042	12429	32321	ENSMUSG00000006699.17	ENSMUST00000051477.12	Cdc42	Cdc42-202	Known	Known	None	0.30000001192092896	None	None	None	None
m54284U_191107_221739/131860082/ccs	PacBio_Cortex_Rep1	mm10_ERCC_SIRV	chr10	72654882	72674961	+	8	1794	30660	80433	ENSMUSG00000019923.14	ENSMUST00000020081.10	Zwint	Zwint-201	Known	Known	None	0.10000000149011612	None	None	None	None
m54284U_191212_053548/13304549/ccs	PacBio_Hippocampus_Rep1	mm10_ERCC_SIRV	chr9	114401102	114474376	+	16	2369	29227	76981	ENSMUSG00000045594.10	ENSMUST00000063042.10	Glb1	Glb1-201	Known	Known	None	0.10000000149011612	None	None	None	None
m54284U_191213_120042/139069957/ccs	PacBio_Hippocampus_Rep2	mm10_ERCC_SIRV	chr5	140419319	140443359	+	19	2953	15947	42098	ENSMUSG00000056076.13	ENSMUST00000100507.7	Eif3b	Eif3b-201	Known	Known	None	0.20000000298023224	None	None	None	None
m54284U_191109_043049/81986653/ccs	PacBio_Cortex_Rep2	mm10_ERCC_SIRV	chr11	102088488	102057020	-	13	4057	34542	90989	ENSMUSG00000017314.12	ENSMUST00000017458.10	Mpp2	Mpp2-201	Known	Known	None	0.0	None	None	None	None
m54284U_191107_221739/131925025/ccs	PacBio_Cortex_Rep1	mm10_ERCC_SIRV	chr10	72654882	72674960	+	8	1793	30660	80433	ENSMUSG00000019923.14	ENSMUST00000020081.10	Zwint	Zwint-201	Known	Known	None	0.15000000596046448	None	None	None	None
m54284U_191212_053548/59771089/ccs	PacBio_Hippocampus_Rep1	mm10_ERCC_SIRV	chr11	102058960	102057111	-	1	2418	34542	550903	ENSMUSG00000017314.12	ENCODEMT000550903	Mpp2	ENCODEMT000550903	Known	Genomic	None	0.0	None	None	None	None
m54284U_191109_043049/175965561/ccs	PacBio_Cortex_Rep2	mm10_ERCC_SIRV	chr4	137357671	137319706	-	6	2049	12429	32321	ENSMUSG00000006699.17	ENSMUST00000051477.12	Cdc42	Cdc42-202	Known	Known	None	0.30000001192092896	None	None	None	None
m54284U_191107_221739/41354161/ccs	PacBio_Cortex_Rep1	mm10_ERCC_SIRV	chr2	131909973	131938425	+	3	2135	6162	16399	ENSMUSG00000079037.9	ENSMUST00000091288.12	Prnp	Prnp-201	Known	Known	None	0.15000000596046448	None	None	None	None
m54284U_191107_221739/7931134/ccs	PacBio_Cortex_Rep1	mm10_ERCC_SIRV	chr7	137437743	137468182	+	11	1144	23813	62217	ENSMUSG00000031068.8	ENSMUST00000064404.7	Glrx3	Glrx3-201	Known	Known	None	0.44999998807907104	None	None	None	None
m54284U_191107_221739/132121701/ccs	PacBio_Cortex_Rep1	mm10_ERCC_SIRV	chr10	72654882	72674957	+	8	1790	30660	80433	ENSMUSG00000019923.14	ENSMUST00000020081.10	Zwint	Zwint-201	Known	Known	None	0.25	None	None	None	None
m54284U_191213_120042/141429062/ccs	PacBio_Hippocampus_Rep2	mm10_ERCC_SIRV	chr5	140419319	140443360	+	19	2954	15947	42098	ENSMUSG00000056076.13	ENSMUST00000100507.7	Eif3b	Eif3b-201	Known	Known	None	0.15000000596046448	None	None	None	None
m54284U_191107_221739/132385425/ccs	PacBio_Cortex_Rep1	mm10_ERCC_SIRV	chr10	72654882	72674961	+	8	1794	30660	80433	ENSMUSG00000019923.14	ENSMUST00000020081.10	Zwint	Zwint-201	Known	Known	None	0.10000000149011612	None	None	None	None
m54284U_191213_120042/102432952/ccs	PacBio_Hippocampus_Rep2	mm10_ERCC_SIRV	chr9	114401102	114407564	+	2	3212	29228	76983	ENSMUSG00000079260.3	ENSMUST00000111820.3	Tmppe	Tmppe-201	Known	Known	None	0.75	None	None	None	None
m54284U_191213_120042/144509097/ccs	PacBio_Hippocampus_Rep2	mm10_ERCC_SIRV	chr5	140419319	140443359	+	19	2953	15947	42098	ENSMUSG00000056076.13	ENSMUST00000100507.7	Eif3b	Eif3b-201	Known	Known	None	0.20000000298023224	None	None	None	None
m54284U_191109_043049/176556778/ccs	PacBio_Cortex_Rep2	mm10_ERCC_SIRV	chr4	137357673	137319706	-	6	2051	12429	32321	ENSMUSG00000006699.17	ENSMUST00000051477.12	Cdc42	Cdc42-202	Known	Known	None	0.30000001192092896	None	None	None	None
m54284U_191107_221739/41550351/ccs	PacBio_Cortex_Rep1	mm10_ERCC_SIRV	chr2	131909973	131938424	+	3	2134	6162	16399	ENSMUSG00000079037.9	ENSMUST00000091288.12	Prnp	Prnp-201	Known	Known	None	0.20000000298023224	None	None	None	None
m54284U_191107_221739/132515951/ccs	PacBio_Cortex_Rep1	mm10_ERCC_SIRV	chr10	72654882	72674955	+	8	1788	30660	80433	ENSMUSG00000019923.14	ENSMUST00000020081.10	Zwint	Zwint-201	Known	Known	None	0.30000001192092896	None	None	None	None
m54284U_191212_053548/120127764/ccs	PacBio_Hippocampus_Rep1	mm10_ERCC_SIRV	chr11	102064595	102057020	-	10	3682	34542	550899	ENSMUSG00000017314.12	ENCODEMT000550899	Mpp2	ENCODEMT000550899	Known	ISM	Suffix	0.0	None	None	None	None
m54284U_191107_221739/68159944/ccs	PacBio_Cortex_Rep1	mm10_ERCC_SIRV	chr7	137437743	137468181	+	11	1143	23813	62217	ENSMUSG00000031068.8	ENSMUST00000064404.7	Glrx3	Glrx3-201	Known	Known	None	0.4000000059604645	None	None	None	None
m54284U_191213_120042/146080001/ccs	PacBio_Hippocampus_Rep2	mm10_ERCC_SIRV	chr5	140419319	140443357	+	19	2951	15947	42098	ENSMUSG00000056076.13	ENSMUST00000100507.7	Eif3b	Eif3b-201	Known	Known	None	0.20000000298023224	None	None	None	None
m54284U_191107_221739/28575736/ccs	PacBio_Cortex_Rep1	mm10_ERCC_SIRV	chr9	114401103	114474374	+	16	2366	29227	76981	ENSMUSG00000045594.10	ENSMUST00000063042.10	Glb1	Glb1-201	Known	Known	None	0.10000000149011612	None	None	None	None
m54284U_191107_221739/132516195/ccs	PacBio_Cortex_Rep1	mm10_ERCC_SIRV	chr10	72654882	72674961	+	8	1794	30660	80433	ENSMUSG00000019923.14	ENSMUST00000020081.10	Zwint	Zwint-201	Known	Known	None	0.10000000149011612	None	None	None	None
m54284U_191109_043049/176621275/ccs	PacBio_Cortex_Rep2	mm10_ERCC_SIRV	chr4	137357691	137319706	-	6	2069	12429	32321	ENSMUSG00000006699.17	ENSMUST00000051477.12	Cdc42	Cdc42-202	Known	Known	None	0.30000001192092896	None	None	None	None
m54284U_191107_221739/132579808/ccs	PacBio_Cortex_Rep1	mm10_ERCC_SIRV	chr10	72654882	72674957	+	8	1790	30660	80433	ENSMUSG00000019923.14	ENSMUST00000020081.10	Zwint	Zwint-201	Known	Known	None	0.25	None	None	None	None
m54284U_191213_120042/151586911/ccs	PacBio_Hippocampus_Rep2	mm10_ERCC_SIRV	chr5	140419319	140443361	+	19	2955	15947	42098	ENSMUSG00000056076.13	ENSMUST00000100507.7	Eif3b	Eif3b-201	Known	Known	None	0.15000000596046448	None	None	None	None
m54284U_191107_221739/42141601/ccs	PacBio_Cortex_Rep1	mm10_ERCC_SIRV	chr2	131909973	131938427	+	3	2137	6162	16399	ENSMUSG00000079037.9	ENSMUST00000091288.12	Prnp	Prnp-201	Known	Known	None	0.15000000596046448	None	None	None	None
m54284U_191107_221739/125307448/ccs	PacBio_Cortex_Rep1	mm10_ERCC_SIRV	chr9	114401103	114474373	+	16	2365	29227	76981	ENSMUSG00000045594.10	ENSMUST00000063042.10	Glb1	Glb1-201	Known	Known	None	0.15000000596046448	None	None	None	None
m54284U_191107_221739/74647148/ccs	PacBio_Cortex_Rep1	mm10_ERCC_SIRV	chr7	137437743	137468181	+	11	1143	23813	62217	ENSMUSG00000031068.8	ENSMUST00000064404.7	Glrx3	Glrx3-201	Known	Known	None	0.4000000059604645	None	None	None	None
m54284U_191107_221739/132646258/ccs	PacBio_Cortex_Rep1	mm10_ERCC_SIRV	chr10	72654882	72674963	+	8	1796	30660	80433	ENSMUSG00000019923.14	ENSMUST00000020081.10	Zwint	Zwint-201	Known	Known	None	0.15000000596046448	None	None	None	None
m54284U_191213_120042/35849399/ccs	PacBio_Hippocampus_Rep2	mm10_ERCC_SIRV	chr11	102082435	102057020	-	12	4032	34542	90990	ENSMUSG00000017314.12	ENSMUST00000100398.4	Mpp2	Mpp2-202	Known	Known	None	0.0	None	None	None	None
m54284U_191213_120042/153354320/ccs	PacBio_Hippocampus_Rep2	mm10_ERCC_SIRV	chr5	140419319	140443361	+	19	2955	15947	42098	ENSMUSG00000056076.13	ENSMUST00000100507.7	Eif3b	Eif3b-201	Known	Known	None	0.15000000596046448	None	None	None	None
m54284U_191109_043049/177342384/ccs	PacBio_Cortex_Rep2	mm10_ERCC_SIRV	chr4	137357665	137319706	-	6	2035	12429	32321	ENSMUSG00000006699.17	ENSMUST00000051477.12	Cdc42	Cdc42-202	Known	Known	None	0.30000001192092896	None	None	None	None
m54284U_191107_221739/132776152/ccs	PacBio_Cortex_Rep1	mm10_ERCC_SIRV	chr10	72654882	72674961	+	8	1794	30660	80433	ENSMUSG00000019923.14	ENSMUST00000020081.10	Zwint	Zwint-201	Known	Known	None	0.10000000149011612	None	None	None	None
m54284U_191107_221739/42534882/ccs	PacBio_Cortex_Rep1	mm10_ERCC_SIRV	chr2	131909973	131938427	+	3	2137	6162	16399	ENSMUSG00000079037.9	ENSMUST00000091288.12	Prnp	Prnp-201	Known	Known	None	0.15000000596046448	None	None	None	None
m54284U_191213_120042/154994657/ccs	PacBio_Hippocampus_Rep2	mm10_ERCC_SIRV	chr5	140419319	140443361	+	19	2955	15947	42098	ENSMUSG00000056076.13	ENSMUST00000100507.7	Eif3b	Eif3b-201	Known	Known	None	0.15000000596046448	None	None	None	None
m54284U_191107_221739/132973400/ccs	PacBio_Cortex_Rep1	mm10_ERCC_SIRV	chr10	72654897	72674959	+	6	1491	30660	550873	ENSMUSG00000019923.14	ENCODEMT000550873	Zwint	ENCODEMT000550873	Known	NIC	None	0.25	None	None	None	None
m54284U_191107_221739/153354899/ccs	PacBio_Cortex_Rep1	mm10_ERCC_SIRV	chr9	114401103	114407556	+	2	3203	29228	76983	ENSMUSG00000079260.3	ENSMUST00000111820.3	Tmppe	Tmppe-201	Known	Known	None	0.5	None	None	None	None
m54284U_191107_221739/175769550/ccs	PacBio_Cortex_Rep1	mm10_ERCC_SIRV	chr7	137437743	137468181	+	11	1143	23813	62217	ENSMUSG00000031068.8	ENSMUST00000064404.7	Glrx3	Glrx3-201	Known	Known	None	0.4000000059604645	None	None	None	None
m54284U_191212_053548/984278/ccs	PacBio_Hippocampus_Rep1	mm10_ERCC_SIRV	chr4	137357681	137319706	-	6	2059	12429	32321	ENSMUSG00000006699.17	ENSMUST00000051477.12	Cdc42	Cdc42-202	Known	Known	None	0.30000001192092896	None	None	None	None
m54284U_191107_221739/81986091/ccs	PacBio_Cortex_Rep1	mm10_ERCC_SIRV	chr11	102088511	102057021	-	13	4079	34542	90989	ENSMUSG00000017314.12	ENSMUST00000017458.10	Mpp2	Mpp2-201	Known	Known	None	0.05000000074505806	None	None	None	None
m54284U_191107_221739/132974884/ccs	PacBio_Cortex_Rep1	mm10_ERCC_SIRV	chr10	72654882	72674963	+	8	1796	30660	80433	ENSMUSG00000019923.14	ENSMUST00000020081.10	Zwint	Zwint-201	Known	Known	None	0.15000000596046448	None	None	None	None
m54284U_191107_221739/42664187/ccs	PacBio_Cortex_Rep1	mm10_ERCC_SIRV	chr2	131909973	131938427	+	3	2137	6162	16399	ENSMUSG00000079037.9	ENSMUST00000091288.12	Prnp	Prnp-201	Known	Known	None	0.15000000596046448	None	None	None	None
m54284U_191213_120042/156109140/ccs	PacBio_Hippocampus_Rep2	mm10_ERCC_SIRV	chr5	140419319	140443338	+	19	2932	15947	42098	ENSMUSG00000056076.13	ENSMUST00000100507.7	Eif3b	Eif3b-201	Known	Known	None	0.44999998807907104	None	None	None	None
m54284U_191107_221739/133038892/ccs	PacBio_Cortex_Rep1	mm10_ERCC_SIRV	chr10	72654882	72674936	+	8	1769	30660	80433	ENSMUSG00000019923.14	ENSMUST00000020081.10	Zwint	Zwint-201	Known	Known	None	0.6499999761581421	None	None	None	None
m54284U_191212_053548/1835909/ccs	PacBio_Hippocampus_Rep1	mm10_ERCC_SIRV	chr4	137357684	137319706	-	6	2062	12429	32321	ENSMUSG00000006699.17	ENSMUST00000051477.12	Cdc42	Cdc42-202	Known	Known	None	0.30000001192092896	None	None	None	None
m54284U_191213_120042/36634644/ccs	PacBio_Hippocampus_Rep2	mm10_ERCC_SIRV	chr7	137437743	137468182	+	11	1144	23813	62217	ENSMUSG00000031068.8	ENSMUST00000064404.7	Glrx3	Glrx3-201	Known	Known	None	0.44999998807907104	None	None	None	None
m54284U_191213_120042/157614280/ccs	PacBio_Hippocampus_Rep2	mm10_ERCC_SIRV	chr5	140419319	140443338	+	19	2932	15947	42098	ENSMUSG00000056076.13	ENSMUST00000100507.7	Eif3b	Eif3b-201	Known	Known	None	0.44999998807907104	None	None	None	None
m54284U_191109_043049/22284041/ccs	PacBio_Cortex_Rep2	mm10_ERCC_SIRV	chr9	114401103	114407564	+	2	3211	29228	76983	ENSMUSG00000079260.3	ENSMUST00000111820.3	Tmppe	Tmppe-201	Known	Known	None	0.75	None	None	None	None
m54284U_191107_221739/133105598/ccs	PacBio_Cortex_Rep1	mm10_ERCC_SIRV	chr10	72654882	72674960	+	8	1793	30660	80433	ENSMUSG00000019923.14	ENSMUST00000020081.10	Zwint	Zwint-201	Known	Known	None	0.15000000596046448	None	None	None	None
m54284U_191107_221739/42666168/ccs	PacBio_Cortex_Rep1	mm10_ERCC_SIRV	chr2	131909973	131938424	+	3	2134	6162	16399	ENSMUSG00000079037.9	ENSMUST00000091288.12	Prnp	Prnp-201	Known	Known	None	0.20000000298023224	None	None	None	None
m54284U_191107_221739/150210475/ccs	PacBio_Cortex_Rep1	mm10_ERCC_SIRV	chr11	102063296	102057019	-	8	3349	34542	550925	ENSMUSG00000017314.12	ENCODEMT000550925	Mpp2	ENCODEMT000550925	Known	ISM	Suffix	0.05000000074505806	None	None	None	None
m54284U_191213_120042/158009539/ccs	PacBio_Hippocampus_Rep2	mm10_ERCC_SIRV	chr5	140419319	140443361	+	19	2955	15947	42098	ENSMUSG00000056076.13	ENSMUST00000100507.7	Eif3b	Eif3b-201	Known	Known	None	0.15000000596046448	None	None	None	None
m54284U_191107_221739/133303090/ccs	PacBio_Cortex_Rep1	mm10_ERCC_SIRV	chr10	72654899	72674964	+	8	1791	30660	550633	ENSMUSG00000019923.14	ENCODEMT000550633	Zwint	ENCODEMT000550633	Known	NNC	None	0.10000000149011612	None	None	None	None
m54284U_191212_053548/1901388/ccs	PacBio_Hippocampus_Rep1	mm10_ERCC_SIRV	chr4	137357660	137319706	-	6	2038	12429	32321	ENSMUSG00000006699.17	ENSMUST00000051477.12	Cdc42	Cdc42-202	Known	Known	None	0.30000001192092896	None	None	None	None
m54284U_191109_043049/37094627/ccs	PacBio_Cortex_Rep2	mm10_ERCC_SIRV	chr9	114401103	114474378	+	16	2364	29227	76981	ENSMUSG00000045594.10	ENSMUST00000063042.10	Glb1	Glb1-201	Known	Known	None	0.15000000596046448	None	None	None	None
m54284U_191213_120042/45221219/ccs	PacBio_Hippocampus_Rep2	mm10_ERCC_SIRV	chr7	137437743	137468182	+	11	1144	23813	62217	ENSMUSG00000031068.8	ENSMUST00000064404.7	Glrx3	Glrx3-201	Known	Known	None	0.44999998807907104	None	None	None	None
m54284U_191107_221739/133367152/ccs	PacBio_Cortex_Rep1	mm10_ERCC_SIRV	chr10	72654882	72674936	+	8	1769	30660	80433	ENSMUSG00000019923.14	ENSMUST00000020081.10	Zwint	Zwint-201	Known	Known	None	0.6499999761581421	None	None	None	None
m54284U_191107_221739/42927308/ccs	PacBio_Cortex_Rep1	mm10_ERCC_SIRV	chr2	131909973	131938428	+	3	2138	6162	16399	ENSMUSG00000079037.9	ENSMUST00000091288.12	Prnp	Prnp-201	Known	Known	None	0.10000000149011612	None	None	None	None
m54284U_191213_120042/158075109/ccs	PacBio_Hippocampus_Rep2	mm10_ERCC_SIRV	chr5	140419319	140443359	+	19	2953	15947	42098	ENSMUSG00000056076.13	ENSMUST00000100507.7	Eif3b	Eif3b-201	Known	Known	None	0.20000000298023224	None	None	None	None
m54284U_191109_043049/75565569/ccs	PacBio_Cortex_Rep2	mm10_ERCC_SIRV	chr9	114401103	114474379	+	16	2371	29227	76981	ENSMUSG00000045594.10	ENSMUST00000063042.10	Glb1	Glb1-201	Known	Known	None	0.20000000298023224	None	None	None	None
m54284U_191107_221739/133628182/ccs	PacBio_Cortex_Rep1	mm10_ERCC_SIRV	chr10	72654882	72674962	+	8	1795	30660	80433	ENSMUSG00000019923.14	ENSMUST00000020081.10	Zwint	Zwint-201	Known	Known	None	0.15000000596046448	None	None	None	None
m54284U_191212_053548/2818755/ccs	PacBio_Hippocampus_Rep1	mm10_ERCC_SIRV	chr4	137357660	137319706	-	6	2038	12429	32321	ENSMUSG00000006699.17	ENSMUST00000051477.12	Cdc42	Cdc42-202	Known	Known	None	0.30000001192092896	None	None	None	None
m54284U_191213_120042/158467617/ccs	PacBio_Hippocampus_Rep2	mm10_ERCC_SIRV	chr5	140419319	140443361	+	19	2955	15947	42098	ENSMUSG00000056076.13	ENSMUST00000100507.7	Eif3b	Eif3b-201	Known	Known	None	0.15000000596046448	None	None	None	None
m54284U_191107_221739/133693835/ccs	PacBio_Cortex_Rep1	mm10_ERCC_SIRV	chr10	72654882	72674963	+	8	1796	30660	80433	ENSMUSG00000019923.14	ENSMUST00000020081.10	Zwint	Zwint-201	Known	Known	None	0.15000000596046448	None	None	None	None
m54284U_191213_120042/82969206/ccs	PacBio_Hippocampus_Rep2	mm10_ERCC_SIRV	chr7	137437743	137468182	+	11	1144	23813	62217	ENSMUSG00000031068.8	ENSMUST00000064404.7	Glrx3	Glrx3-201	Known	Known	None	0.44999998807907104	None	None	None	None
m54284U_191107_221739/44303464/ccs	PacBio_Cortex_Rep1	mm10_ERCC_SIRV	chr2	131909973	131938420	+	3	2130	6162	16399	ENSMUSG00000079037.9	ENSMUST00000091288.12	Prnp	Prnp-201	Known	Known	None	0.25	None	None	None	None
m54284U_191212_053548/79823895/ccs	PacBio_Hippocampus_Rep1	mm10_ERCC_SIRV	chr11	102060997	102057021	-	3	2771	34542	550917	ENSMUSG00000017314.12	ENCODEMT000550917	Mpp2	ENCODEMT000550917	Known	ISM	Suffix	0.05000000074505806	None	None	None	None
m54284U_191213_120042/159779372/ccs	PacBio_Hippocampus_Rep2	mm10_ERCC_SIRV	chr5	140419319	140443357	+	19	2951	15947	42098	ENSMUSG00000056076.13	ENSMUST00000100507.7	Eif3b	Eif3b-201	Known	Known	None	0.20000000298023224	None	None	None	None
m54284U_191107_221739/133825183/ccs	PacBio_Cortex_Rep1	mm10_ERCC_SIRV	chr10	72654882	72674961	+	8	1794	30660	80433	ENSMUSG00000019923.14	ENSMUST00000020081.10	Zwint	Zwint-201	Known	Known	None	0.10000000149011612	None	None	None	None
m54284U_191212_053548/99224354/ccs	PacBio_Hippocampus_Rep1	mm10_ERCC_SIRV	chr11	102057881	102057112	-	1	1338	34542	550903	ENSMUSG00000017314.12	ENCODEMT000550903	Mpp2	ENCODEMT000550903	Known	Genomic	None	0.05000000074505806	None	None	None	None
m54284U_191212_053548/3866633/ccs	PacBio_Hippocampus_Rep1	mm10_ERCC_SIRV	chr4	137336129	137319705	-	5	2025	12429	549183	ENSMUSG00000006699.17	ENCODEMT000549183	Cdc42	ENCODEMT000549183	Known	ISM	Both	0.30000001192092896	None	None	None	None
m54284U_191109_043049/95093002/ccs	PacBio_Cortex_Rep2	mm10_ERCC_SIRV	chr9	114401103	114407577	+	2	3224	29228	76983	ENSMUSG00000079260.3	ENSMUST00000111820.3	Tmppe	Tmppe-201	Known	Known	None	0.8500000238418579	None	None	None	None
m54284U_191107_221739/134021972/ccs	PacBio_Cortex_Rep1	mm10_ERCC_SIRV	chr10	72654882	72674936	+	8	1769	30660	80433	ENSMUSG00000019923.14	ENSMUST00000020081.10	Zwint	Zwint-201	Known	Known	None	0.6499999761581421	None	None	None	None
m54284U_191213_120042/152962945/ccs	PacBio_Hippocampus_Rep2	mm10_ERCC_SIRV	chr7	137437743	137468161	+	12	1209	23813	550982	ENSMUSG00000031068.8	ENCODEMT000550982	Glrx3	ENCODEMT000550982	Known	NIC	None	0.3499999940395355	None	None	None	None
m54284U_191107_221739/45156506/ccs	PacBio_Cortex_Rep1	mm10_ERCC_SIRV	chr2	131909973	131938427	+	3	2137	6162	16399	ENSMUSG00000079037.9	ENSMUST00000091288.12	Prnp	Prnp-201	Known	Known	None	0.15000000596046448	None	None	None	None
m54284U_191213_120042/161809649/ccs	PacBio_Hippocampus_Rep2	mm10_ERCC_SIRV	chr5	140419319	140443359	+	19	2953	15947	42098	ENSMUSG00000056076.13	ENSMUST00000100507.7	Eif3b	Eif3b-201	Known	Known	None	0.20000000298023224	None	None	None	None
m54284U_191107_221739/134218814/ccs	PacBio_Cortex_Rep1	mm10_ERCC_SIRV	chr10	72654882	72674958	+	8	1791	30660	80433	ENSMUSG00000019923.14	ENSMUST00000020081.10	Zwint	Zwint-201	Known	Known	None	0.20000000298023224	None	None	None	None
m54284U_191109_043049/138805729/ccs	PacBio_Cortex_Rep2	mm10_ERCC_SIRV	chr9	114401103	114474377	+	16	2369	29227	76981	ENSMUSG00000045594.10	ENSMUST00000063042.10	Glb1	Glb1-201	Known	Known	None	0.15000000596046448	None	None	None	None
m54284U_191212_053548/3867995/ccs	PacBio_Hippocampus_Rep1	mm10_ERCC_SIRV	chr4	137336129	137319705	-	5	2025	12429	549183	ENSMUSG00000006699.17	ENCODEMT000549183	Cdc42	ENCODEMT000549183	Known	ISM	Both	0.30000001192092896	None	None	None	None
m54284U_191213_120042/173935166/ccs	PacBio_Hippocampus_Rep2	mm10_ERCC_SIRV	chr5	140419319	140443357	+	19	2951	15947	42098	ENSMUSG00000056076.13	ENSMUST00000100507.7	Eif3b	Eif3b-201	Known	Known	None	0.20000000298023224	None	None	None	None
m54284U_191107_221739/19335432/ccs	PacBio_Cortex_Rep1	mm10_ERCC_SIRV	chr11	102088482	102057020	-	12	3929	34542	550924	ENSMUSG00000017314.12	ENCODEMT000550924	Mpp2	ENCODEMT000550924	Known	NIC	None	0.10000000149011612	None	None	None	None
m54284U_191107_221739/134284157/ccs	PacBio_Cortex_Rep1	mm10_ERCC_SIRV	chr10	72654882	72674957	+	8	1790	30660	80433	ENSMUSG00000019923.14	ENSMUST00000020081.10	Zwint	Zwint-201	Known	Known	None	0.25	None	None	None	None
m54284U_191107_221739/33685537/ccs	PacBio_Cortex_Rep1	mm10_ERCC_SIRV	chr11	102088463	102057022	-	12	3957	34542	550983	ENSMUSG00000017314.12	ENCODEMT000550983	Mpp2	ENCODEMT000550983	Known	NNC	None	0.10000000149011612	None	None	None	None
m54284U_191107_221739/45351051/ccs	PacBio_Cortex_Rep1	mm10_ERCC_SIRV	chr2	131909973	131938427	+	3	2137	6162	16399	ENSMUSG00000079037.9	ENSMUST00000091288.12	Prnp	Prnp-201	Known	Known	None	0.15000000596046448	None	None	None	None
m54284U_191107_221739/170787578/ccs	PacBio_Cortex_Rep1	mm10_ERCC_SIRV	chr7	137437744	137468588	+	11	1549	23813	62217	ENSMUSG00000031068.8	ENSMUST00000064404.7	Glrx3	Glrx3-201	Known	Known	None	0.15000000596046448	None	None	None	None
m54284U_191109_043049/148963452/ccs	PacBio_Cortex_Rep2	mm10_ERCC_SIRV	chr9	114401103	114474378	+	16	2370	29227	76981	ENSMUSG00000045594.10	ENSMUST00000063042.10	Glb1	Glb1-201	Known	Known	None	0.15000000596046448	None	None	None	None
m54284U_191107_221739/134415924/ccs	PacBio_Cortex_Rep1	mm10_ERCC_SIRV	chr10	72654882	72674963	+	8	1796	30660	80433	ENSMUSG00000019923.14	ENSMUST00000020081.10	Zwint	Zwint-201	Known	Known	None	0.15000000596046448	None	None	None	None
m54284U_191109_043049/35129720/ccs	PacBio_Cortex_Rep2	mm10_ERCC_SIRV	chr7	137437787	137468182	+	11	1532	23813	550984	ENSMUSG00000031068.8	ENCODEMT000550984	Glrx3	ENCODEMT000550984	Known	NNC	None	0.44999998807907104	None	None	None	None
m54284U_191213_120042/175178855/ccs	PacBio_Hippocampus_Rep2	mm10_ERCC_SIRV	chr5	140419319	140443359	+	19	2953	15947	42098	ENSMUSG00000056076.13	ENSMUST00000100507.7	Eif3b	Eif3b-201	Known	Known	None	0.20000000298023224	None	None	None	None
m54284U_191212_053548/4065184/ccs	PacBio_Hippocampus_Rep1	mm10_ERCC_SIRV	chr4	137357671	137319706	-	6	2049	12429	32321	ENSMUSG00000006699.17	ENSMUST00000051477.12	Cdc42	Cdc42-202	Known	Known	None	0.30000001192092896	None	None	None	None
m54284U_191107_221739/134545803/ccs	PacBio_Cortex_Rep1	mm10_ERCC_SIRV	chr10	72654882	72674961	+	8	1794	30660	80433	ENSMUSG00000019923.14	ENSMUST00000020081.10	Zwint	Zwint-201	Known	Known	None	0.10000000149011612	None	None	None	None
m54284U_191107_221739/46073257/ccs	PacBio_Cortex_Rep1	mm10_ERCC_SIRV	chr2	131909973	131938427	+	3	2137	6162	16399	ENSMUSG00000079037.9	ENSMUST00000091288.12	Prnp	Prnp-201	Known	Known	None	0.15000000596046448	None	None	None	None
m54284U_191109_043049/157484175/ccs	PacBio_Cortex_Rep2	mm10_ERCC_SIRV	chr9	114401103	114474373	+	16	2365	29227	76981	ENSMUSG00000045594.10	ENSMUST00000063042.10	Glb1	Glb1-201	Known	Known	None	0.15000000596046448	None	None	None	None
m54284U_191213_120042/177210456/ccs	PacBio_Hippocampus_Rep2	mm10_ERCC_SIRV	chr5	140419319	140443357	+	19	2951	15947	42098	ENSMUSG00000056076.13	ENSMUST00000100507.7	Eif3b	Eif3b-201	Known	Known	None	0.20000000298023224	None	None	None	None
m54284U_191107_221739/94044666/ccs	PacBio_Cortex_Rep1	mm10_ERCC_SIRV	chr11	102088701	102057024	-	13	4294	34542	550906	ENSMUSG00000017314.12	ENCODEMT000550906	Mpp2	ENCODEMT000550906	Known	ISM	Suffix	0.10000000149011612	None	None	None	None
m54284U_191107_221739/134612943/ccs	PacBio_Cortex_Rep1	mm10_ERCC_SIRV	chr10	72654882	72674961	+	8	1794	30660	80433	ENSMUSG00000019923.14	ENSMUST00000020081.10	Zwint	Zwint-201	Known	Known	None	0.10000000149011612	None	None	None	None
m54284U_191212_053548/4456683/ccs	PacBio_Hippocampus_Rep1	mm10_ERCC_SIRV	chr4	137357670	137319706	-	6	2048	12429	32321	ENSMUSG00000006699.17	ENSMUST00000051477.12	Cdc42	Cdc42-202	Known	Known	None	0.30000001192092896	None	None	None	None
m54284U_191212_053548/86444342/ccs	PacBio_Hippocampus_Rep1	mm10_ERCC_SIRV	chr7	137437721	137468179	+	11	1498	23813	550984	ENSMUSG00000031068.8	ENCODEMT000550984	Glrx3	ENCODEMT000550984	Known	NNC	None	0.3499999940395355	None	None	None	None
m54284U_191107_221739/134676508/ccs	PacBio_Cortex_Rep1	mm10_ERCC_SIRV	chr10	72654882	72674958	+	8	1791	30660	80433	ENSMUSG00000019923.14	ENSMUST00000020081.10	Zwint	Zwint-201	Known	Known	None	0.20000000298023224	None	None	None	None
m54284U_191109_043049/10749913/ccs	PacBio_Cortex_Rep2	mm10_ERCC_SIRV	chr5	140419320	140443357	+	19	2950	15947	42098	ENSMUSG00000056076.13	ENSMUST00000100507.7	Eif3b	Eif3b-201	Known	Known	None	0.20000000298023224	None	None	None	None
m54284U_191109_043049/162334602/ccs	PacBio_Cortex_Rep2	mm10_ERCC_SIRV	chr9	114401103	114474373	+	16	2365	29227	76981	ENSMUSG00000045594.10	ENSMUST00000063042.10	Glb1	Glb1-201	Known	Known	None	0.15000000596046448	None	None	None	None
m54284U_191107_221739/46597547/ccs	PacBio_Cortex_Rep1	mm10_ERCC_SIRV	chr2	131909973	131938427	+	3	2137	6162	16399	ENSMUSG00000079037.9	ENSMUST00000091288.12	Prnp	Prnp-201	Known	Known	None	0.15000000596046448	None	None	None	None
m54284U_191107_221739/134676751/ccs	PacBio_Cortex_Rep1	mm10_ERCC_SIRV	chr10	72654882	72674957	+	8	1790	30660	80433	ENSMUSG00000019923.14	ENSMUST00000020081.10	Zwint	Zwint-201	Known	Known	None	0.25	None	None	None	None
m54284U_191109_043049/81987975/ccs	PacBio_Cortex_Rep2	mm10_ERCC_SIRV	chr5	140419320	140443359	+	19	2952	15947	42098	ENSMUSG00000056076.13	ENSMUST00000100507.7	Eif3b	Eif3b-201	Known	Known	None	0.20000000298023224	None	None	None	None
m54284U_191107_221739/105448067/ccs	PacBio_Cortex_Rep1	mm10_ERCC_SIRV	chr11	102088491	102057018	-	12	4068	34542	550980	ENSMUSG00000017314.12	ENCODEMT000550980	Mpp2	ENCODEMT000550980	Known	ISM	Prefix	0.10000000149011612	None	None	None	None
m54284U_191212_053548/4653902/ccs	PacBio_Hippocampus_Rep1	mm10_ERCC_SIRV	chr4	137357675	137319706	-	6	2053	12429	32321	ENSMUSG00000006699.17	ENSMUST00000051477.12	Cdc42	Cdc42-202	Known	Known	None	0.30000001192092896	None	None	None	None
m54284U_191107_221739/134743740/ccs	PacBio_Cortex_Rep1	mm10_ERCC_SIRV	chr10	72654882	72674955	+	8	1788	30660	80433	ENSMUSG00000019923.14	ENSMUST00000020081.10	Zwint	Zwint-201	Known	Known	None	0.30000001192092896	None	None	None	None
m54284U_191212_053548/31000154/ccs	PacBio_Hippocampus_Rep1	mm10_ERCC_SIRV	chr9	114401103	114474378	+	16	2370	29227	76981	ENSMUSG00000045594.10	ENSMUST00000063042.10	Glb1	Glb1-201	Known	Known	None	0.15000000596046448	None	None	None	None
m54284U_191107_221739/98173263/ccs	PacBio_Cortex_Rep1	mm10_ERCC_SIRV	chr7	137437731	137468181	+	11	1490	23813	550984	ENSMUSG00000031068.8	ENCODEMT000550984	Glrx3	ENCODEMT000550984	Known	NNC	None	0.44999998807907104	None	None	None	None
m54284U_191109_043049/133106371/ccs	PacBio_Cortex_Rep2	mm10_ERCC_SIRV	chr5	140419320	140443359	+	19	2952	15947	42098	ENSMUSG00000056076.13	ENSMUST00000100507.7	Eif3b	Eif3b-201	Known	Known	None	0.20000000298023224	None	None	None	None
m54284U_191107_221739/47448176/ccs	PacBio_Cortex_Rep1	mm10_ERCC_SIRV	chr2	131909973	131938427	+	3	2137	6162	16399	ENSMUSG00000079037.9	ENSMUST00000091288.12	Prnp	Prnp-201	Known	Known	None	0.15000000596046448	None	None	None	None
m54284U_191107_221739/134939727/ccs	PacBio_Cortex_Rep1	mm10_ERCC_SIRV	chr10	72654882	72674962	+	8	1795	30660	80433	ENSMUSG00000019923.14	ENSMUST00000020081.10	Zwint	Zwint-201	Known	Known	None	0.15000000596046448	None	None	None	None
m54284U_191212_053548/5376789/ccs	PacBio_Hippocampus_Rep1	mm10_ERCC_SIRV	chr4	137357702	137319706	-	6	2080	12429	32321	ENSMUSG00000006699.17	ENSMUST00000051477.12	Cdc42	Cdc42-202	Known	Known	None	0.30000001192092896	None	None	None	None
m54284U_191107_221739/135070775/ccs	PacBio_Cortex_Rep1	mm10_ERCC_SIRV	chr10	72654882	72674961	+	8	1794	30660	80433	ENSMUSG00000019923.14	ENSMUST00000020081.10	Zwint	Zwint-201	Known	Known	None	0.10000000149011612	None	None	None	None
m54284U_191212_053548/984431/ccs	PacBio_Hippocampus_Rep1	mm10_ERCC_SIRV	chr5	140419320	140443359	+	19	2952	15947	42098	ENSMUSG00000056076.13	ENSMUST00000100507.7	Eif3b	Eif3b-201	Known	Known	None	0.20000000298023224	None	None	None	None
m54284U_191107_221739/115344229/ccs	PacBio_Cortex_Rep1	mm10_ERCC_SIRV	chr11	102082454	102057022	-	12	4049	34542	90990	ENSMUSG00000017314.12	ENSMUST00000100398.4	Mpp2	Mpp2-202	Known	Known	None	0.10000000149011612	None	None	None	None
m54284U_191213_120042/101188253/ccs	PacBio_Hippocampus_Rep2	mm10_ERCC_SIRV	chr7	137437734	137468181	+	11	1487	23813	550984	ENSMUSG00000031068.8	ENCODEMT000550984	Glrx3	ENCODEMT000550984	Known	NNC	None	0.44999998807907104	None	None	None	None
m54284U_191212_053548/57213288/ccs	PacBio_Hippocampus_Rep1	mm10_ERCC_SIRV	chr9	114401103	114407557	+	2	3204	29228	76983	ENSMUSG00000079260.3	ENSMUST00000111820.3	Tmppe	Tmppe-201	Known	Known	None	0.550000011920929	None	None	None	None
m54284U_191107_221739/47647065/ccs	PacBio_Cortex_Rep1	mm10_ERCC_SIRV	chr2	131909973	131938427	+	3	2137	6162	16399	ENSMUSG00000079037.9	ENSMUST00000091288.12	Prnp	Prnp-201	Known	Known	None	0.15000000596046448	None	None	None	None
m54284U_191107_221739/135137746/ccs	PacBio_Cortex_Rep1	mm10_ERCC_SIRV	chr10	72654882	72674963	+	8	1796	30660	80433	ENSMUSG00000019923.14	ENSMUST00000020081.10	Zwint	Zwint-201	Known	Known	None	0.15000000596046448	None	None	None	None
m54284U_191212_053548/5179618/ccs	PacBio_Hippocampus_Rep1	mm10_ERCC_SIRV	chr5	140419320	140443361	+	19	2954	15947	42098	ENSMUSG00000056076.13	ENSMUST00000100507.7	Eif3b	Eif3b-201	Known	Known	None	0.15000000596046448	None	None	None	None
m54284U_191212_053548/5570837/ccs	PacBio_Hippocampus_Rep1	mm10_ERCC_SIRV	chr4	137336129	137319705	-	5	2025	12429	549183	ENSMUSG00000006699.17	ENCODEMT000549183	Cdc42	ENCODEMT000549183	Known	ISM	Both	0.30000001192092896	None	None	None	None
m54284U_191107_221739/135334213/ccs	PacBio_Cortex_Rep1	mm10_ERCC_SIRV	chr10	72654882	72674957	+	8	1790	30660	80433	ENSMUSG00000019923.14	ENSMUST00000020081.10	Zwint	Zwint-201	Known	Known	None	0.25	None	None	None	None
m54284U_191212_053548/63309978/ccs	PacBio_Hippocampus_Rep1	mm10_ERCC_SIRV	chr9	114401103	114474373	+	16	2365	29227	76981	ENSMUSG00000045594.10	ENSMUST00000063042.10	Glb1	Glb1-201	Known	Known	None	0.15000000596046448	None	None	None	None
m54284U_191212_053548/5374999/ccs	PacBio_Hippocampus_Rep1	mm10_ERCC_SIRV	chr5	140419320	140443358	+	19	2951	15947	42098	ENSMUSG00000056076.13	ENSMUST00000100507.7	Eif3b	Eif3b-201	Known	Known	None	0.20000000298023224	None	None	None	None
m54284U_191107_221739/135464000/ccs	PacBio_Cortex_Rep1	mm10_ERCC_SIRV	chr10	72654882	72674957	+	8	1790	30660	80433	ENSMUSG00000019923.14	ENSMUST00000020081.10	Zwint	Zwint-201	Known	Known	None	0.25	None	None	None	None
m54284U_191107_221739/48105033/ccs	PacBio_Cortex_Rep1	mm10_ERCC_SIRV	chr2	131909973	131938425	+	3	2135	6162	16399	ENSMUSG00000079037.9	ENSMUST00000091288.12	Prnp	Prnp-201	Known	Known	None	0.15000000596046448	None	None	None	None
m54284U_191107_221739/129959015/ccs	PacBio_Cortex_Rep1	mm10_ERCC_SIRV	chr11	102082466	102057022	-	12	4061	34542	90990	ENSMUSG00000017314.12	ENSMUST00000100398.4	Mpp2	Mpp2-202	Known	Known	None	0.10000000149011612	None	None	None	None
m54284U_191107_221739/81068061/ccs	PacBio_Cortex_Rep1	mm10_ERCC_SIRV	chr7	137437738	137468180	+	11	1482	23813	550984	ENSMUSG00000031068.8	ENCODEMT000550984	Glrx3	ENCODEMT000550984	Known	NNC	None	0.4000000059604645	None	None	None	None
m54284U_191107_221739/135662390/ccs	PacBio_Cortex_Rep1	mm10_ERCC_SIRV	chr10	72654882	72674961	+	8	1794	30660	80433	ENSMUSG00000019923.14	ENSMUST00000020081.10	Zwint	Zwint-201	Known	Known	None	0.10000000149011612	None	None	None	None
m54284U_191107_221739/130484149/ccs	PacBio_Cortex_Rep1	mm10_ERCC_SIRV	chr11	102057883	102057113	-	1	1339	34542	550903	ENSMUSG00000017314.12	ENCODEMT000550903	Mpp2	ENCODEMT000550903	Known	Genomic	None	0.10000000149011612	None	None	None	None
m54284U_191212_053548/5570853/ccs	PacBio_Hippocampus_Rep1	mm10_ERCC_SIRV	chr4	137336129	137319705	-	5	2025	12429	549183	ENSMUSG00000006699.17	ENCODEMT000549183	Cdc42	ENCODEMT000549183	Known	ISM	Both	0.30000001192092896	None	None	None	None
m54284U_191212_053548/69274450/ccs	PacBio_Hippocampus_Rep1	mm10_ERCC_SIRV	chr9	114401103	114474378	+	16	2370	29227	76981	ENSMUSG00000045594.10	ENSMUST00000063042.10	Glb1	Glb1-201	Known	Known	None	0.15000000596046448	None	None	None	None
m54284U_191212_053548/6488996/ccs	PacBio_Hippocampus_Rep1	mm10_ERCC_SIRV	chr5	140419320	140443358	+	19	2951	15947	42098	ENSMUSG00000056076.13	ENSMUST00000100507.7	Eif3b	Eif3b-201	Known	Known	None	0.20000000298023224	None	None	None	None
m54284U_191107_221739/135856717/ccs	PacBio_Cortex_Rep1	mm10_ERCC_SIRV	chr10	72654882	72674963	+	8	1796	30660	80433	ENSMUSG00000019923.14	ENSMUST00000020081.10	Zwint	Zwint-201	Known	Known	None	0.15000000596046448	None	None	None	None
m54284U_191107_221739/48168971/ccs	PacBio_Cortex_Rep1	mm10_ERCC_SIRV	chr2	131909973	131938425	+	3	2135	6162	16399	ENSMUSG00000079037.9	ENSMUST00000091288.12	Prnp	Prnp-201	Known	Known	None	0.15000000596046448	None	None	None	None
m54284U_191212_053548/8260079/ccs	PacBio_Hippocampus_Rep1	mm10_ERCC_SIRV	chr5	140419320	140443358	+	19	2951	15947	42098	ENSMUSG00000056076.13	ENSMUST00000100507.7	Eif3b	Eif3b-201	Known	Known	None	0.20000000298023224	None	None	None	None
m54284U_191107_221739/135856823/ccs	PacBio_Cortex_Rep1	mm10_ERCC_SIRV	chr10	72654882	72674961	+	8	1794	30660	80433	ENSMUSG00000019923.14	ENSMUST00000020081.10	Zwint	Zwint-201	Known	Known	None	0.10000000149011612	None	None	None	None
m54284U_191107_221739/157418370/ccs	PacBio_Cortex_Rep1	mm10_ERCC_SIRV	chr7	137437739	137468180	+	11	1481	23813	550984	ENSMUSG00000031068.8	ENCODEMT000550984	Glrx3	ENCODEMT000550984	Known	NNC	None	0.4000000059604645	None	None	None	None
m54284U_191212_053548/77399032/ccs	PacBio_Hippocampus_Rep1	mm10_ERCC_SIRV	chr9	114401103	114474377	+	16	2361	29227	76981	ENSMUSG00000045594.10	ENSMUST00000063042.10	Glb1	Glb1-201	Known	Known	None	0.15000000596046448	None	None	None	None
m54284U_191212_053548/7211541/ccs	PacBio_Hippocampus_Rep1	mm10_ERCC_SIRV	chr4	137336124	137319705	-	5	2020	12429	549183	ENSMUSG00000006699.17	ENCODEMT000549183	Cdc42	ENCODEMT000549183	Known	ISM	Both	0.30000001192092896	None	None	None	None
m54284U_191107_221739/147589380/ccs	PacBio_Cortex_Rep1	mm10_ERCC_SIRV	chr11	102088464	102057022	-	13	4031	34542	90989	ENSMUSG00000017314.12	ENSMUST00000017458.10	Mpp2	Mpp2-201	Known	Known	None	0.10000000149011612	None	None	None	None
m54284U_191107_221739/136118692/ccs	PacBio_Cortex_Rep1	mm10_ERCC_SIRV	chr10	72654882	72674962	+	8	1795	30660	80433	ENSMUSG00000019923.14	ENSMUST00000020081.10	Zwint	Zwint-201	Known	Known	None	0.15000000596046448	None	None	None	None
m54284U_191107_221739/48236686/ccs	PacBio_Cortex_Rep1	mm10_ERCC_SIRV	chr2	131909973	131938422	+	3	2132	6162	16399	ENSMUSG00000079037.9	ENSMUST00000091288.12	Prnp	Prnp-201	Known	Known	None	0.20000000298023224	None	None	None	None
m54284U_191212_053548/13175148/ccs	PacBio_Hippocampus_Rep1	mm10_ERCC_SIRV	chr5	140419320	140443361	+	19	2954	15947	42098	ENSMUSG00000056076.13	ENSMUST00000100507.7	Eif3b	Eif3b-201	Known	Known	None	0.15000000596046448	None	None	None	None
m54284U_191107_221739/172164847/ccs	PacBio_Cortex_Rep1	mm10_ERCC_SIRV	chr11	102057882	102057113	-	1	1338	34542	550903	ENSMUSG00000017314.12	ENCODEMT000550903	Mpp2	ENCODEMT000550903	Known	Genomic	None	0.10000000149011612	None	None	None	None
m54284U_191212_053548/91490028/ccs	PacBio_Hippocampus_Rep1	mm10_ERCC_SIRV	chr9	114401103	114474379	+	16	2371	29227	76981	ENSMUSG00000045594.10	ENSMUST00000063042.10	Glb1	Glb1-201	Known	Known	None	0.20000000298023224	None	None	None	None
m54284U_191107_221739/136119058/ccs	PacBio_Cortex_Rep1	mm10_ERCC_SIRV	chr10	72654882	72674962	+	8	1795	30660	80433	ENSMUSG00000019923.14	ENSMUST00000020081.10	Zwint	Zwint-201	Known	Known	None	0.15000000596046448	None	None	None	None
m54284U_191212_053548/7930746/ccs	PacBio_Hippocampus_Rep1	mm10_ERCC_SIRV	chr4	137357681	137319706	-	6	2059	12429	32321	ENSMUSG00000006699.17	ENSMUST00000051477.12	Cdc42	Cdc42-202	Known	Known	None	0.30000001192092896	None	None	None	None
m54284U_191212_053548/83364218/ccs	PacBio_Hippocampus_Rep1	mm10_ERCC_SIRV	chr7	137437739	137468181	+	11	1482	23813	550984	ENSMUSG00000031068.8	ENCODEMT000550984	Glrx3	ENCODEMT000550984	Known	NNC	None	0.44999998807907104	None	None	None	None
m54284U_191212_053548/16255170/ccs	PacBio_Hippocampus_Rep1	mm10_ERCC_SIRV	chr5	140419320	140443359	+	19	2952	15947	42098	ENSMUSG00000056076.13	ENSMUST00000100507.7	Eif3b	Eif3b-201	Known	Known	None	0.20000000298023224	None	None	None	None
m54284U_191107_221739/136119424/ccs	PacBio_Cortex_Rep1	mm10_ERCC_SIRV	chr10	72654882	72674962	+	8	1795	30660	80433	ENSMUSG00000019923.14	ENSMUST00000020081.10	Zwint	Zwint-201	Known	Known	None	0.15000000596046448	None	None	None	None
m54284U_191107_221739/48628257/ccs	PacBio_Cortex_Rep1	mm10_ERCC_SIRV	chr2	131909973	131938426	+	3	2136	6162	16399	ENSMUSG00000079037.9	ENSMUST00000091288.12	Prnp	Prnp-201	Known	Known	None	0.15000000596046448	None	None	None	None
m54284U_191212_053548/118163719/ccs	PacBio_Hippocampus_Rep1	mm10_ERCC_SIRV	chr9	114401103	114474377	+	16	2369	29227	76981	ENSMUSG00000045594.10	ENSMUST00000063042.10	Glb1	Glb1-201	Known	Known	None	0.15000000596046448	None	None	None	None
m54284U_191107_221739/136119494/ccs	PacBio_Cortex_Rep1	mm10_ERCC_SIRV	chr10	72654882	72674954	+	8	1787	30660	80433	ENSMUSG00000019923.14	ENSMUST00000020081.10	Zwint	Zwint-201	Known	Known	None	0.30000001192092896	None	None	None	None
m54284U_191212_053548/18743837/ccs	PacBio_Hippocampus_Rep1	mm10_ERCC_SIRV	chr5	140419320	140443352	+	19	2945	15947	42098	ENSMUSG00000056076.13	ENSMUST00000100507.7	Eif3b	Eif3b-201	Known	Known	None	0.15000000596046448	None	None	None	None
m54284U_191212_053548/8192582/ccs	PacBio_Hippocampus_Rep1	mm10_ERCC_SIRV	chr4	137357686	137319706	-	6	2064	12429	32321	ENSMUSG00000006699.17	ENSMUST00000051477.12	Cdc42	Cdc42-202	Known	Known	None	0.30000001192092896	None	None	None	None
m54284U_191107_221739/136120635/ccs	PacBio_Cortex_Rep1	mm10_ERCC_SIRV	chr10	72654882	72674962	+	8	1795	30660	80433	ENSMUSG00000019923.14	ENSMUST00000020081.10	Zwint	Zwint-201	Known	Known	None	0.15000000596046448	None	None	None	None
m54284U_191212_053548/139003157/ccs	PacBio_Hippocampus_Rep1	mm10_ERCC_SIRV	chr9	114401103	114474378	+	16	2370	29227	76981	ENSMUSG00000045594.10	ENSMUST00000063042.10	Glb1	Glb1-201	Known	Known	None	0.15000000596046448	None	None	None	None
m54284U_191107_221739/46989615/ccs	PacBio_Cortex_Rep1	mm10_ERCC_SIRV	chr7	137437744	137468181	+	11	1477	23813	550984	ENSMUSG00000031068.8	ENCODEMT000550984	Glrx3	ENCODEMT000550984	Known	NNC	None	0.44999998807907104	None	None	None	None
m54284U_191109_043049/19792556/ccs	PacBio_Cortex_Rep2	mm10_ERCC_SIRV	chr11	102061994	102057022	-	5	3035	34542	550901	ENSMUSG00000017314.12	ENCODEMT000550901	Mpp2	ENCODEMT000550901	Known	ISM	Suffix	0.10000000149011612	None	None	None	None
m54284U_191212_053548/27920024/ccs	PacBio_Hippocampus_Rep1	mm10_ERCC_SIRV	chr5	140419320	140443357	+	19	2950	15947	42098	ENSMUSG00000056076.13	ENSMUST00000100507.7	Eif3b	Eif3b-201	Known	Known	None	0.20000000298023224	None	None	None	None
m54284U_191107_221739/48824988/ccs	PacBio_Cortex_Rep1	mm10_ERCC_SIRV	chr2	131909973	131937690	+	3	1400	6162	16399	ENSMUSG00000079037.9	ENSMUST00000091288.12	Prnp	Prnp-201	Known	Known	None	0.6499999761581421	None	None	None	None
m54284U_191107_221739/136315470/ccs	PacBio_Cortex_Rep1	mm10_ERCC_SIRV	chr10	72654882	72674963	+	8	1796	30660	80433	ENSMUSG00000019923.14	ENSMUST00000020081.10	Zwint	Zwint-201	Known	Known	None	0.15000000596046448	None	None	None	None
m54284U_191212_053548/28902605/ccs	PacBio_Hippocampus_Rep1	mm10_ERCC_SIRV	chr5	140419320	140443359	+	19	2952	15947	42098	ENSMUSG00000056076.13	ENSMUST00000100507.7	Eif3b	Eif3b-201	Known	Known	None	0.20000000298023224	None	None	None	None
m54284U_191212_053548/140380132/ccs	PacBio_Hippocampus_Rep1	mm10_ERCC_SIRV	chr9	114401103	114474378	+	16	2370	29227	76981	ENSMUSG00000045594.10	ENSMUST00000063042.10	Glb1	Glb1-201	Known	Known	None	0.15000000596046448	None	None	None	None
m54284U_191212_053548/8389014/ccs	PacBio_Hippocampus_Rep1	mm10_ERCC_SIRV	chr4	137336129	137319705	-	5	2025	12429	549183	ENSMUSG00000006699.17	ENCODEMT000549183	Cdc42	ENCODEMT000549183	Known	ISM	Both	0.30000001192092896	None	None	None	None
m54284U_191107_221739/136317203/ccs	PacBio_Cortex_Rep1	mm10_ERCC_SIRV	chr10	72654882	72674963	+	8	1796	30660	80433	ENSMUSG00000019923.14	ENSMUST00000020081.10	Zwint	Zwint-201	Known	Known	None	0.15000000596046448	None	None	None	None
m54284U_191107_221739/48826377/ccs	PacBio_Cortex_Rep1	mm10_ERCC_SIRV	chr2	131909973	131938427	+	3	2129	6162	16399	ENSMUSG00000079037.9	ENSMUST00000091288.12	Prnp	Prnp-201	Known	Known	None	0.15000000596046448	None	None	None	None
m54284U_191107_221739/179699939/ccs	PacBio_Cortex_Rep1	mm10_ERCC_SIRV	chr7	137437744	137468181	+	11	1477	23813	550984	ENSMUSG00000031068.8	ENCODEMT000550984	Glrx3	ENCODEMT000550984	Known	NNC	None	0.44999998807907104	None	None	None	None
m54284U_191107_221739/136317612/ccs	PacBio_Cortex_Rep1	mm10_ERCC_SIRV	chr10	72654882	72674963	+	8	1796	30660	80433	ENSMUSG00000019923.14	ENSMUST00000020081.10	Zwint	Zwint-201	Known	Known	None	0.15000000596046448	None	None	None	None
m54284U_191212_053548/31327185/ccs	PacBio_Hippocampus_Rep1	mm10_ERCC_SIRV	chr5	140419320	140443357	+	19	2957	15947	42098	ENSMUSG00000056076.13	ENSMUST00000100507.7	Eif3b	Eif3b-201	Known	Known	None	0.20000000298023224	None	None	None	None
m54284U_191109_043049/29033865/ccs	PacBio_Cortex_Rep2	mm10_ERCC_SIRV	chr11	102082452	102057022	-	12	4047	34542	90990	ENSMUSG00000017314.12	ENSMUST00000100398.4	Mpp2	Mpp2-202	Known	Known	None	0.10000000149011612	None	None	None	None
m54284U_191212_053548/178586118/ccs	PacBio_Hippocampus_Rep1	mm10_ERCC_SIRV	chr9	114401103	114474377	+	16	2369	29227	76981	ENSMUSG00000045594.10	ENSMUST00000063042.10	Glb1	Glb1-201	Known	Known	None	0.15000000596046448	None	None	None	None
m54284U_191107_221739/136447894/ccs	PacBio_Cortex_Rep1	mm10_ERCC_SIRV	chr10	72654882	72674960	+	8	1793	30660	80433	ENSMUSG00000019923.14	ENSMUST00000020081.10	Zwint	Zwint-201	Known	Known	None	0.15000000596046448	None	None	None	None
m54284U_191212_053548/8390276/ccs	PacBio_Hippocampus_Rep1	mm10_ERCC_SIRV	chr4	137336129	137319705	-	5	2025	12429	549183	ENSMUSG00000006699.17	ENCODEMT000549183	Cdc42	ENCODEMT000549183	Known	ISM	Both	0.30000001192092896	None	None	None	None
m54284U_191212_053548/34603924/ccs	PacBio_Hippocampus_Rep1	mm10_ERCC_SIRV	chr5	140419320	140443359	+	19	2952	15947	42098	ENSMUSG00000056076.13	ENSMUST00000100507.7	Eif3b	Eif3b-201	Known	Known	None	0.20000000298023224	None	None	None	None
m54284U_191107_221739/49022511/ccs	PacBio_Cortex_Rep1	mm10_ERCC_SIRV	chr2	131909973	131938426	+	3	2136	6162	16399	ENSMUSG00000079037.9	ENSMUST00000091288.12	Prnp	Prnp-201	Known	Known	None	0.15000000596046448	None	None	None	None
m54284U_191107_221739/136448385/ccs	PacBio_Cortex_Rep1	mm10_ERCC_SIRV	chr10	72654882	72674961	+	8	1794	30660	80433	ENSMUSG00000019923.14	ENSMUST00000020081.10	Zwint	Zwint-201	Known	Known	None	0.10000000149011612	None	None	None	None
m54284U_191213_120042/179701880/ccs	PacBio_Hippocampus_Rep2	mm10_ERCC_SIRV	chr7	137437744	137468181	+	11	1477	23813	550984	ENSMUSG00000031068.8	ENCODEMT000550984	Glrx3	ENCODEMT000550984	Known	NNC	None	0.44999998807907104	None	None	None	None
m54284U_191213_120042/161220384/ccs	PacBio_Hippocampus_Rep2	mm10_ERCC_SIRV	chr9	114401103	114474376	+	16	2368	29227	76981	ENSMUSG00000045594.10	ENSMUST00000063042.10	Glb1	Glb1-201	Known	Known	None	0.10000000149011612	None	None	None	None
m54284U_191107_221739/136645057/ccs	PacBio_Cortex_Rep1	mm10_ERCC_SIRV	chr10	72654882	72674962	+	8	1795	30660	80433	ENSMUSG00000019923.14	ENSMUST00000020081.10	Zwint	Zwint-201	Known	Known	None	0.15000000596046448	None	None	None	None
m54284U_191212_053548/35193331/ccs	PacBio_Hippocampus_Rep1	mm10_ERCC_SIRV	chr5	140419320	140443361	+	19	2954	15947	42098	ENSMUSG00000056076.13	ENSMUST00000100507.7	Eif3b	Eif3b-201	Known	Known	None	0.15000000596046448	None	None	None	None
m54284U_191212_053548/8848536/ccs	PacBio_Hippocampus_Rep1	mm10_ERCC_SIRV	chr4	137357692	137319706	-	6	2070	12429	32321	ENSMUSG00000006699.17	ENSMUST00000051477.12	Cdc42	Cdc42-202	Known	Known	None	0.30000001192092896	None	None	None	None
m54284U_191109_043049/36635595/ccs	PacBio_Cortex_Rep2	mm10_ERCC_SIRV	chr11	102082446	102057022	-	12	4041	34542	90990	ENSMUSG00000017314.12	ENSMUST00000100398.4	Mpp2	Mpp2-202	Known	Known	None	0.10000000149011612	None	None	None	None
m54284U_191107_221739/49610894/ccs	PacBio_Cortex_Rep1	mm10_ERCC_SIRV	chr2	131909973	131938453	+	3	2163	6162	16399	ENSMUSG00000079037.9	ENSMUST00000091288.12	Prnp	Prnp-201	Known	Known	None	0.20000000298023224	None	None	None	None
m54284U_191107_221739/136840775/ccs	PacBio_Cortex_Rep1	mm10_ERCC_SIRV	chr10	72654882	72674954	+	8	1787	30660	80433	ENSMUSG00000019923.14	ENSMUST00000020081.10	Zwint	Zwint-201	Known	Known	None	0.30000001192092896	None	None	None	None
m54284U_191213_120042/178520383/ccs	PacBio_Hippocampus_Rep2	mm10_ERCC_SIRV	chr9	114401103	114474377	+	16	2374	29227	76981	ENSMUSG00000045594.10	ENSMUST00000063042.10	Glb1	Glb1-201	Known	Known	None	0.15000000596046448	None	None	None	None
m54284U_191212_053548/35456543/ccs	PacBio_Hippocampus_Rep1	mm10_ERCC_SIRV	chr5	140419320	140443357	+	19	2950	15947	42098	ENSMUSG00000056076.13	ENSMUST00000100507.7	Eif3b	Eif3b-201	Known	Known	None	0.20000000298023224	None	None	None	None
m54284U_191107_221739/27133580/ccs	PacBio_Cortex_Rep1	mm10_ERCC_SIRV	chr7	137437746	137468181	+	11	1475	23813	550984	ENSMUSG00000031068.8	ENCODEMT000550984	Glrx3	ENCODEMT000550984	Known	NNC	None	0.44999998807907104	None	None	None	None
m54284U_191107_221739/136972812/ccs	PacBio_Cortex_Rep1	mm10_ERCC_SIRV	chr10	72654882	72674961	+	8	1794	30660	80433	ENSMUSG00000019923.14	ENSMUST00000020081.10	Zwint	Zwint-201	Known	Known	None	0.10000000149011612	None	None	None	None
m54284U_191212_053548/14092622/ccs	PacBio_Hippocampus_Rep1	mm10_ERCC_SIRV	chr4	137336129	137319705	-	5	2025	12429	549183	ENSMUSG00000006699.17	ENCODEMT000549183	Cdc42	ENCODEMT000549183	Known	ISM	Both	0.30000001192092896	None	None	None	None
m54284U_191212_053548/35523059/ccs	PacBio_Hippocampus_Rep1	mm10_ERCC_SIRV	chr5	140419320	140443359	+	19	2952	15947	42098	ENSMUSG00000056076.13	ENSMUST00000100507.7	Eif3b	Eif3b-201	Known	Known	None	0.20000000298023224	None	None	None	None
m54284U_191109_043049/65602000/ccs	PacBio_Cortex_Rep2	mm10_ERCC_SIRV	chr9	114401104	114474372	+	16	2363	29227	76981	ENSMUSG00000045594.10	ENSMUST00000063042.10	Glb1	Glb1-201	Known	Known	None	0.10000000149011612	None	None	None	None
m54284U_191107_221739/137038191/ccs	PacBio_Cortex_Rep1	mm10_ERCC_SIRV	chr10	72654882	72674953	+	8	1786	30660	80433	ENSMUSG00000019923.14	ENSMUST00000020081.10	Zwint	Zwint-201	Known	Known	None	0.30000001192092896	None	None	None	None
m54284U_191107_221739/49742343/ccs	PacBio_Cortex_Rep1	mm10_ERCC_SIRV	chr2	131909973	131938427	+	3	2137	6162	16399	ENSMUSG00000079037.9	ENSMUST00000091288.12	Prnp	Prnp-201	Known	Known	None	0.15000000596046448	None	None	None	None
m54284U_191109_043049/79495979/ccs	PacBio_Cortex_Rep2	mm10_ERCC_SIRV	chr11	102088511	102057022	-	13	4078	34542	90989	ENSMUSG00000017314.12	ENSMUST00000017458.10	Mpp2	Mpp2-201	Known	Known	None	0.10000000149011612	None	None	None	None
m54284U_191109_043049/119015949/ccs	PacBio_Cortex_Rep2	mm10_ERCC_SIRV	chr11	102088835	102057022	-	14	4247	34542	550985	ENSMUSG00000017314.12	ENCODEMT000550985	Mpp2	ENCODEMT000550985	Known	NNC	None	0.10000000149011612	None	None	None	None
m54284U_191107_221739/137431444/ccs	PacBio_Cortex_Rep1	mm10_ERCC_SIRV	chr10	72654882	72674961	+	8	1794	30660	80433	ENSMUSG00000019923.14	ENSMUST00000020081.10	Zwint	Zwint-201	Known	Known	None	0.10000000149011612	None	None	None	None
m54284U_191213_120042/7604495/ccs	PacBio_Hippocampus_Rep2	mm10_ERCC_SIRV	chr7	137437756	137468181	+	11	1465	23813	550984	ENSMUSG00000031068.8	ENCODEMT000550984	Glrx3	ENCODEMT000550984	Known	NNC	None	0.44999998807907104	None	None	None	None
m54284U_191212_053548/37421810/ccs	PacBio_Hippocampus_Rep1	mm10_ERCC_SIRV	chr5	140419320	140443361	+	19	2954	15947	42098	ENSMUSG00000056076.13	ENSMUST00000100507.7	Eif3b	Eif3b-201	Known	Known	None	0.15000000596046448	None	None	None	None
m54284U_191212_053548/15795471/ccs	PacBio_Hippocampus_Rep1	mm10_ERCC_SIRV	chr4	137336129	137319705	-	5	2025	12429	549183	ENSMUSG00000006699.17	ENCODEMT000549183	Cdc42	ENCODEMT000549183	Known	ISM	Both	0.30000001192092896	None	None	None	None
m54284U_191107_221739/28049438/ccs	PacBio_Cortex_Rep1	mm10_ERCC_SIRV	chr9	114401105	114474377	+	16	2367	29227	76981	ENSMUSG00000045594.10	ENSMUST00000063042.10	Glb1	Glb1-201	Known	Known	None	0.15000000596046448	None	None	None	None
m54284U_191107_221739/137691707/ccs	PacBio_Cortex_Rep1	mm10_ERCC_SIRV	chr10	72654882	72674962	+	8	1795	30660	80433	ENSMUSG00000019923.14	ENSMUST00000020081.10	Zwint	Zwint-201	Known	Known	None	0.15000000596046448	None	None	None	None
m54284U_191107_221739/49743804/ccs	PacBio_Cortex_Rep1	mm10_ERCC_SIRV	chr2	131909973	131938424	+	3	2134	6162	16399	ENSMUSG00000079037.9	ENSMUST00000091288.12	Prnp	Prnp-201	Known	Known	None	0.20000000298023224	None	None	None	None
m54284U_191212_053548/40436558/ccs	PacBio_Hippocampus_Rep1	mm10_ERCC_SIRV	chr5	140419320	140443357	+	19	2950	15947	42098	ENSMUSG00000056076.13	ENSMUST00000100507.7	Eif3b	Eif3b-201	Known	Known	None	0.20000000298023224	None	None	None	None
m54284U_191107_221739/137757499/ccs	PacBio_Cortex_Rep1	mm10_ERCC_SIRV	chr10	72654882	72674955	+	8	1788	30660	80433	ENSMUSG00000019923.14	ENSMUST00000020081.10	Zwint	Zwint-201	Known	Known	None	0.30000001192092896	None	None	None	None
m54284U_191107_221739/122685978/ccs	PacBio_Cortex_Rep1	mm10_ERCC_SIRV	chr7	137437758	137468181	+	11	1463	23813	550984	ENSMUSG00000031068.8	ENCODEMT000550984	Glrx3	ENCODEMT000550984	Known	NNC	None	0.44999998807907104	None	None	None	None
m54284U_191109_043049/122292360/ccs	PacBio_Cortex_Rep2	mm10_ERCC_SIRV	chr11	102088491	102057022	-	13	4058	34542	90989	ENSMUSG00000017314.12	ENSMUST00000017458.10	Mpp2	Mpp2-201	Known	Known	None	0.10000000149011612	None	None	None	None
m54284U_191212_053548/16582356/ccs	PacBio_Hippocampus_Rep1	mm10_ERCC_SIRV	chr4	137336129	137319705	-	5	2025	12429	549183	ENSMUSG00000006699.17	ENCODEMT000549183	Cdc42	ENCODEMT000549183	Known	ISM	Both	0.30000001192092896	None	None	None	None
m54284U_191107_221739/137823842/ccs	PacBio_Cortex_Rep1	mm10_ERCC_SIRV	chr10	72654882	72674957	+	8	1790	30660	80433	ENSMUSG00000019923.14	ENSMUST00000020081.10	Zwint	Zwint-201	Known	Known	None	0.25	None	None	None	None
m54284U_191212_053548/46204958/ccs	PacBio_Hippocampus_Rep1	mm10_ERCC_SIRV	chr5	140419320	140443359	+	19	2952	15947	42098	ENSMUSG00000056076.13	ENSMUST00000100507.7	Eif3b	Eif3b-201	Known	Known	None	0.20000000298023224	None	None	None	None
m54284U_191212_053548/92800124/ccs	PacBio_Hippocampus_Rep1	mm10_ERCC_SIRV	chr11	102058080	102057113	-	1	1536	34542	550903	ENSMUSG00000017314.12	ENCODEMT000550903	Mpp2	ENCODEMT000550903	Known	Genomic	None	0.10000000149011612	None	None	None	None
m54284U_191107_221739/36374592/ccs	PacBio_Cortex_Rep1	mm10_ERCC_SIRV	chr9	114401105	114407564	+	2	3209	29228	76983	ENSMUSG00000079260.3	ENSMUST00000111820.3	Tmppe	Tmppe-201	Known	Known	None	0.75	None	None	None	None
m54284U_191107_221739/50136395/ccs	PacBio_Cortex_Rep1	mm10_ERCC_SIRV	chr2	131909973	131938424	+	3	2134	6162	16399	ENSMUSG00000079037.9	ENSMUST00000091288.12	Prnp	Prnp-201	Known	Known	None	0.20000000298023224	None	None	None	None
m54284U_191107_221739/138215445/ccs	PacBio_Cortex_Rep1	mm10_ERCC_SIRV	chr10	72654882	72674961	+	8	1794	30660	80433	ENSMUSG00000019923.14	ENSMUST00000020081.10	Zwint	Zwint-201	Known	Known	None	0.10000000149011612	None	None	None	None
m54284U_191212_053548/51183618/ccs	PacBio_Hippocampus_Rep1	mm10_ERCC_SIRV	chr5	140419320	140443356	+	19	2949	15947	42098	ENSMUSG00000056076.13	ENSMUST00000100507.7	Eif3b	Eif3b-201	Known	Known	None	0.20000000298023224	None	None	None	None
m54284U_191213_120042/141427761/ccs	PacBio_Hippocampus_Rep2	mm10_ERCC_SIRV	chr7	137437758	137468181	+	11	1463	23813	550984	ENSMUSG00000031068.8	ENCODEMT000550984	Glrx3	ENCODEMT000550984	Known	NNC	None	0.44999998807907104	None	None	None	None
m54284U_191212_053548/19794373/ccs	PacBio_Hippocampus_Rep1	mm10_ERCC_SIRV	chr4	137357671	137319706	-	6	2049	12429	32321	ENSMUSG00000006699.17	ENSMUST00000051477.12	Cdc42	Cdc42-202	Known	Known	None	0.30000001192092896	None	None	None	None
m54284U_191107_221739/135594738/ccs	PacBio_Cortex_Rep1	mm10_ERCC_SIRV	chr9	114401105	114474379	+	16	2369	29227	76981	ENSMUSG00000045594.10	ENSMUST00000063042.10	Glb1	Glb1-201	Known	Known	None	0.20000000298023224	None	None	None	None
m54284U_191107_221739/138674533/ccs	PacBio_Cortex_Rep1	mm10_ERCC_SIRV	chr10	72654882	72674955	+	8	1788	30660	80433	ENSMUSG00000019923.14	ENSMUST00000020081.10	Zwint	Zwint-201	Known	Known	None	0.30000001192092896	None	None	None	None
m54284U_191212_053548/54068960/ccs	PacBio_Hippocampus_Rep1	mm10_ERCC_SIRV	chr5	140419320	140443359	+	19	2952	15947	42098	ENSMUSG00000056076.13	ENSMUST00000100507.7	Eif3b	Eif3b-201	Known	Known	None	0.20000000298023224	None	None	None	None
m54284U_191212_053548/161352285/ccs	PacBio_Hippocampus_Rep1	mm10_ERCC_SIRV	chr11	102088514	102057022	-	13	4081	34542	90989	ENSMUSG00000017314.12	ENSMUST00000017458.10	Mpp2	Mpp2-201	Known	Known	None	0.10000000149011612	None	None	None	None
m54284U_191107_221739/51382061/ccs	PacBio_Cortex_Rep1	mm10_ERCC_SIRV	chr2	131909973	131938427	+	3	2137	6162	16399	ENSMUSG00000079037.9	ENSMUST00000091288.12	Prnp	Prnp-201	Known	Known	None	0.15000000596046448	None	None	None	None
m54284U_191107_221739/138807806/ccs	PacBio_Cortex_Rep1	mm10_ERCC_SIRV	chr10	72654882	72674958	+	8	1791	30660	80433	ENSMUSG00000019923.14	ENSMUST00000020081.10	Zwint	Zwint-201	Known	Known	None	0.20000000298023224	None	None	None	None
m54284U_191213_120042/130155345/ccs	PacBio_Hippocampus_Rep2	mm10_ERCC_SIRV	chr7	137437759	137468181	+	11	1462	23813	550984	ENSMUSG00000031068.8	ENCODEMT000550984	Glrx3	ENCODEMT000550984	Known	NNC	None	0.44999998807907104	None	None	None	None
m54284U_191212_053548/20186821/ccs	PacBio_Hippocampus_Rep1	mm10_ERCC_SIRV	chr4	137357680	137319706	-	6	2058	12429	32321	ENSMUSG00000006699.17	ENSMUST00000051477.12	Cdc42	Cdc42-202	Known	Known	None	0.30000001192092896	None	None	None	None
m54284U_191107_221739/138871788/ccs	PacBio_Cortex_Rep1	mm10_ERCC_SIRV	chr10	72654882	72674956	+	8	1789	30660	80433	ENSMUSG00000019923.14	ENSMUST00000020081.10	Zwint	Zwint-201	Known	Known	None	0.25	None	None	None	None
m54284U_191212_053548/58131602/ccs	PacBio_Hippocampus_Rep1	mm10_ERCC_SIRV	chr5	140419320	140443360	+	19	2953	15947	42098	ENSMUSG00000056076.13	ENSMUST00000100507.7	Eif3b	Eif3b-201	Known	Known	None	0.15000000596046448	None	None	None	None
m54284U_191107_221739/146932788/ccs	PacBio_Cortex_Rep1	mm10_ERCC_SIRV	chr9	114401105	114407564	+	2	3209	29228	76983	ENSMUSG00000079260.3	ENSMUST00000111820.3	Tmppe	Tmppe-201	Known	Known	None	0.75	None	None	None	None
m54284U_191107_221739/139003166/ccs	PacBio_Cortex_Rep1	mm10_ERCC_SIRV	chr10	72654882	72674962	+	8	1795	30660	80433	ENSMUSG00000019923.14	ENSMUST00000020081.10	Zwint	Zwint-201	Known	Known	None	0.15000000596046448	None	None	None	None
m54284U_191107_221739/51579132/ccs	PacBio_Cortex_Rep1	mm10_ERCC_SIRV	chr2	131909973	131937687	+	3	1397	6162	16399	ENSMUSG00000079037.9	ENSMUST00000091288.12	Prnp	Prnp-201	Known	Known	None	0.699999988079071	None	None	None	None
m54284U_191212_053548/65079580/ccs	PacBio_Hippocampus_Rep1	mm10_ERCC_SIRV	chr5	140419320	140443359	+	19	2952	15947	42098	ENSMUSG00000056076.13	ENSMUST00000100507.7	Eif3b	Eif3b-201	Known	Known	None	0.20000000298023224	None	None	None	None
m54284U_191109_043049/83494108/ccs	PacBio_Cortex_Rep2	mm10_ERCC_SIRV	chr7	137437762	137468181	+	11	1459	23813	550984	ENSMUSG00000031068.8	ENCODEMT000550984	Glrx3	ENCODEMT000550984	Known	NNC	None	0.44999998807907104	None	None	None	None
m54284U_191213_120042/55116075/ccs	PacBio_Hippocampus_Rep2	mm10_ERCC_SIRV	chr11	102082463	102057022	-	12	4058	34542	90990	ENSMUSG00000017314.12	ENSMUST00000100398.4	Mpp2	Mpp2-202	Known	Known	None	0.10000000149011612	None	None	None	None
m54284U_191212_053548/20318487/ccs	PacBio_Hippocampus_Rep1	mm10_ERCC_SIRV	chr4	137336129	137319705	-	5	2025	12429	549183	ENSMUSG00000006699.17	ENCODEMT000549183	Cdc42	ENCODEMT000549183	Known	ISM	Both	0.30000001192092896	None	None	None	None
m54284U_191107_221739/139069928/ccs	PacBio_Cortex_Rep1	mm10_ERCC_SIRV	chr10	72654882	72674963	+	8	1796	30660	80433	ENSMUSG00000019923.14	ENSMUST00000020081.10	Zwint	Zwint-201	Known	Known	None	0.15000000596046448	None	None	None	None
m54284U_191107_221739/170198908/ccs	PacBio_Cortex_Rep1	mm10_ERCC_SIRV	chr7	137437862	137468180	+	11	1348	23813	550986	ENSMUSG00000031068.8	ENCODEMT000550986	Glrx3	ENCODEMT000550986	Known	NNC	None	0.3499999940395355	None	None	None	None
m54284U_191109_043049/141623831/ccs	PacBio_Cortex_Rep2	mm10_ERCC_SIRV	chr9	114401105	114474373	+	16	2363	29227	76981	ENSMUSG00000045594.10	ENSMUST00000063042.10	Glb1	Glb1-201	Known	Known	None	0.15000000596046448	None	None	None	None
m54284U_191212_053548/65733062/ccs	PacBio_Hippocampus_Rep1	mm10_ERCC_SIRV	chr5	140419320	140443359	+	19	2952	15947	42098	ENSMUSG00000056076.13	ENSMUST00000100507.7	Eif3b	Eif3b-201	Known	Known	None	0.20000000298023224	None	None	None	None
m54284U_191107_221739/139332076/ccs	PacBio_Cortex_Rep1	mm10_ERCC_SIRV	chr10	72654882	72674954	+	8	1787	30660	80433	ENSMUSG00000019923.14	ENSMUST00000020081.10	Zwint	Zwint-201	Known	Known	None	0.30000001192092896	None	None	None	None
m54284U_191107_221739/51774876/ccs	PacBio_Cortex_Rep1	mm10_ERCC_SIRV	chr2	131909973	131938427	+	3	2137	6162	16399	ENSMUSG00000079037.9	ENSMUST00000091288.12	Prnp	Prnp-201	Known	Known	None	0.15000000596046448	None	None	None	None
m54284U_191109_043049/146342781/ccs	PacBio_Cortex_Rep2	mm10_ERCC_SIRV	chr9	114401105	114474377	+	16	2367	29227	76981	ENSMUSG00000045594.10	ENSMUST00000063042.10	Glb1	Glb1-201	Known	Known	None	0.15000000596046448	None	None	None	None
m54284U_191107_221739/139527615/ccs	PacBio_Cortex_Rep1	mm10_ERCC_SIRV	chr10	72654882	72674962	+	8	1795	30660	80433	ENSMUSG00000019923.14	ENSMUST00000020081.10	Zwint	Zwint-201	Known	Known	None	0.15000000596046448	None	None	None	None
m54284U_191212_053548/23659225/ccs	PacBio_Hippocampus_Rep1	mm10_ERCC_SIRV	chr4	137336129	137319705	-	5	2019	12429	549183	ENSMUSG00000006699.17	ENCODEMT000549183	Cdc42	ENCODEMT000549183	Known	ISM	Both	0.30000001192092896	None	None	None	None
m54284U_191213_120042/30671587/ccs	PacBio_Hippocampus_Rep2	mm10_ERCC_SIRV	chr7	137437864	137468180	+	12	1542	23813	550987	ENSMUSG00000031068.8	ENCODEMT000550987	Glrx3	ENCODEMT000550987	Known	NIC	None	0.3499999940395355	None	None	None	None
m54284U_191212_053548/66390283/ccs	PacBio_Hippocampus_Rep1	mm10_ERCC_SIRV	chr5	140419320	140443358	+	19	2951	15947	42098	ENSMUSG00000056076.13	ENSMUST00000100507.7	Eif3b	Eif3b-201	Known	Known	None	0.20000000298023224	None	None	None	None
m54284U_191213_120042/91685935/ccs	PacBio_Hippocampus_Rep2	mm10_ERCC_SIRV	chr11	102088514	102057022	-	13	4081	34542	90989	ENSMUSG00000017314.12	ENSMUST00000017458.10	Mpp2	Mpp2-201	Known	Known	None	0.10000000149011612	None	None	None	None
m54284U_191107_221739/139657958/ccs	PacBio_Cortex_Rep1	mm10_ERCC_SIRV	chr10	72654882	72674962	+	8	1795	30660	80433	ENSMUSG00000019923.14	ENSMUST00000020081.10	Zwint	Zwint-201	Known	Known	None	0.15000000596046448	None	None	None	None
m54284U_191109_043049/154928038/ccs	PacBio_Cortex_Rep2	mm10_ERCC_SIRV	chr9	114401105	114474376	+	16	2366	29227	76981	ENSMUSG00000045594.10	ENSMUST00000063042.10	Glb1	Glb1-201	Known	Known	None	0.10000000149011612	None	None	None	None
m54284U_191212_053548/71764037/ccs	PacBio_Hippocampus_Rep1	mm10_ERCC_SIRV	chr5	140419320	140443361	+	19	2954	15947	42098	ENSMUSG00000056076.13	ENSMUST00000100507.7	Eif3b	Eif3b-201	Known	Known	None	0.15000000596046448	None	None	None	None
m54284U_191107_221739/52298282/ccs	PacBio_Cortex_Rep1	mm10_ERCC_SIRV	chr2	131909973	131938430	+	3	2140	6162	16399	ENSMUSG00000079037.9	ENSMUST00000091288.12	Prnp	Prnp-201	Known	Known	None	0.05000000074505806	None	None	None	None
m54284U_191107_221739/139658911/ccs	PacBio_Cortex_Rep1	mm10_ERCC_SIRV	chr10	72654882	72674936	+	8	1769	30660	80433	ENSMUSG00000019923.14	ENSMUST00000020081.10	Zwint	Zwint-201	Known	Known	None	0.6499999761581421	None	None	None	None
m54284U_191212_053548/24118328/ccs	PacBio_Hippocampus_Rep1	mm10_ERCC_SIRV	chr4	137357680	137319706	-	6	2058	12429	32321	ENSMUSG00000006699.17	ENSMUST00000051477.12	Cdc42	Cdc42-202	Known	Known	None	0.30000001192092896	None	None	None	None
m54284U_191213_120042/76809227/ccs	PacBio_Hippocampus_Rep2	mm10_ERCC_SIRV	chr7	137437766	137468182	+	11	1456	23813	550984	ENSMUSG00000031068.8	ENCODEMT000550984	Glrx3	ENCODEMT000550984	Known	NNC	None	0.4000000059604645	None	None	None	None
m54284U_191212_053548/74645656/ccs	PacBio_Hippocampus_Rep1	mm10_ERCC_SIRV	chr5	140419320	140443357	+	19	2950	15947	42098	ENSMUSG00000056076.13	ENSMUST00000100507.7	Eif3b	Eif3b-201	Known	Known	None	0.20000000298023224	None	None	None	None
m54284U_191109_043049/164693767/ccs	PacBio_Cortex_Rep2	mm10_ERCC_SIRV	chr9	114401105	114474377	+	16	2367	29227	76981	ENSMUSG00000045594.10	ENSMUST00000063042.10	Glb1	Glb1-201	Known	Known	None	0.15000000596046448	None	None	None	None
m54284U_191107_221739/139854649/ccs	PacBio_Cortex_Rep1	mm10_ERCC_SIRV	chr10	72654882	72674963	+	8	1796	30660	80433	ENSMUSG00000019923.14	ENSMUST00000020081.10	Zwint	Zwint-201	Known	Known	None	0.15000000596046448	None	None	None	None
m54284U_191213_120042/177865499/ccs	PacBio_Hippocampus_Rep2	mm10_ERCC_SIRV	chr11	102088464	102057022	-	13	4031	34542	90989	ENSMUSG00000017314.12	ENSMUST00000017458.10	Mpp2	Mpp2-201	Known	Known	None	0.10000000149011612	None	None	None	None
m54284U_191213_120042/179571292/ccs	PacBio_Hippocampus_Rep2	mm10_ERCC_SIRV	chr11	102088488	102057022	-	7	2666	34542	550988	ENSMUSG00000017314.12	ENCODEMT000550988	Mpp2	ENCODEMT000550988	Known	NNC	None	0.10000000149011612	None	None	None	None
m54284U_191107_221739/140050835/ccs	PacBio_Cortex_Rep1	mm10_ERCC_SIRV	chr10	72654882	72674961	+	8	1794	30660	80433	ENSMUSG00000019923.14	ENSMUST00000020081.10	Zwint	Zwint-201	Known	Known	None	0.10000000149011612	None	None	None	None
m54284U_191212_053548/24643463/ccs	PacBio_Hippocampus_Rep1	mm10_ERCC_SIRV	chr4	137357698	137319706	-	6	2076	12429	32321	ENSMUSG00000006699.17	ENSMUST00000051477.12	Cdc42	Cdc42-202	Known	Known	None	0.30000001192092896	None	None	None	None
m54284U_191107_221739/52890368/ccs	PacBio_Cortex_Rep1	mm10_ERCC_SIRV	chr2	131909973	131938425	+	3	2135	6162	16399	ENSMUSG00000079037.9	ENSMUST00000091288.12	Prnp	Prnp-201	Known	Known	None	0.15000000596046448	None	None	None	None
m54284U_191212_053548/76940088/ccs	PacBio_Hippocampus_Rep1	mm10_ERCC_SIRV	chr5	140419320	140443357	+	19	2950	15947	42098	ENSMUSG00000056076.13	ENSMUST00000100507.7	Eif3b	Eif3b-201	Known	Known	None	0.20000000298023224	None	None	None	None
m54284U_191109_043049/176817545/ccs	PacBio_Cortex_Rep2	mm10_ERCC_SIRV	chr9	114401105	114474377	+	16	2367	29227	76981	ENSMUSG00000045594.10	ENSMUST00000063042.10	Glb1	Glb1-201	Known	Known	None	0.15000000596046448	None	None	None	None
m54284U_191109_043049/87687202/ccs	PacBio_Cortex_Rep2	mm10_ERCC_SIRV	chr7	137437775	137468180	+	11	1445	23813	550984	ENSMUSG00000031068.8	ENCODEMT000550984	Glrx3	ENCODEMT000550984	Known	NNC	None	0.4000000059604645	None	None	None	None
m54284U_191107_221739/140247308/ccs	PacBio_Cortex_Rep1	mm10_ERCC_SIRV	chr10	72654882	72674961	+	8	1794	30660	80433	ENSMUSG00000019923.14	ENSMUST00000020081.10	Zwint	Zwint-201	Known	Known	None	0.10000000149011612	None	None	None	None
m54284U_191212_053548/77923171/ccs	PacBio_Hippocampus_Rep1	mm10_ERCC_SIRV	chr5	140419320	140443361	+	19	2954	15947	42098	ENSMUSG00000056076.13	ENSMUST00000100507.7	Eif3b	Eif3b-201	Known	Known	None	0.15000000596046448	None	None	None	None
m54284U_191107_221739/140313823/ccs	PacBio_Cortex_Rep1	mm10_ERCC_SIRV	chr10	72654882	72674962	+	8	1795	30660	80433	ENSMUSG00000019923.14	ENSMUST00000020081.10	Zwint	Zwint-201	Known	Known	None	0.15000000596046448	None	None	None	None
m54284U_191212_053548/24707133/ccs	PacBio_Hippocampus_Rep1	mm10_ERCC_SIRV	chr4	137357703	137319706	-	6	2081	12429	32321	ENSMUSG00000006699.17	ENSMUST00000051477.12	Cdc42	Cdc42-202	Known	Known	None	0.30000001192092896	None	None	None	None
m54284U_191212_053548/20709405/ccs	PacBio_Hippocampus_Rep1	mm10_ERCC_SIRV	chr9	114401105	114474373	+	16	2363	29227	76981	ENSMUSG00000045594.10	ENSMUST00000063042.10	Glb1	Glb1-201	Known	Known	None	0.15000000596046448	None	None	None	None
m54284U_191109_043049/12255969/ccs	PacBio_Cortex_Rep2	mm10_ERCC_SIRV	chr11	102088598	102057023	-	13	4164	34542	90989	ENSMUSG00000017314.12	ENSMUST00000017458.10	Mpp2	Mpp2-201	Known	Known	None	0.10000000149011612	None	None	None	None
m54284U_191107_221739/53018869/ccs	PacBio_Cortex_Rep1	mm10_ERCC_SIRV	chr2	131909973	131938427	+	3	2137	6162	16399	ENSMUSG00000079037.9	ENSMUST00000091288.12	Prnp	Prnp-201	Known	Known	None	0.15000000596046448	None	None	None	None
m54284U_191212_053548/91882582/ccs	PacBio_Hippocampus_Rep1	mm10_ERCC_SIRV	chr7	137437775	137468180	+	11	1445	23813	550984	ENSMUSG00000031068.8	ENCODEMT000550984	Glrx3	ENCODEMT000550984	Known	NNC	None	0.4000000059604645	None	None	None	None
m54284U_191107_221739/140444990/ccs	PacBio_Cortex_Rep1	mm10_ERCC_SIRV	chr10	72654882	72674963	+	8	1796	30660	80433	ENSMUSG00000019923.14	ENSMUST00000020081.10	Zwint	Zwint-201	Known	Known	None	0.15000000596046448	None	None	None	None
m54284U_191212_053548/79561902/ccs	PacBio_Hippocampus_Rep1	mm10_ERCC_SIRV	chr5	140419320	140443359	+	19	2952	15947	42098	ENSMUSG00000056076.13	ENSMUST00000100507.7	Eif3b	Eif3b-201	Known	Known	None	0.20000000298023224	None	None	None	None
m54284U_191212_053548/37161550/ccs	PacBio_Hippocampus_Rep1	mm10_ERCC_SIRV	chr9	114401105	114474377	+	16	2367	29227	76981	ENSMUSG00000045594.10	ENSMUST00000063042.10	Glb1	Glb1-201	Known	Known	None	0.15000000596046448	None	None	None	None
m54284U_191107_221739/140511117/ccs	PacBio_Cortex_Rep1	mm10_ERCC_SIRV	chr10	72654882	72674963	+	8	1796	30660	80433	ENSMUSG00000019923.14	ENSMUST00000020081.10	Zwint	Zwint-201	Known	Known	None	0.15000000596046448	None	None	None	None
m54284U_191212_053548/25758078/ccs	PacBio_Hippocampus_Rep1	mm10_ERCC_SIRV	chr4	137357679	137319706	-	6	2048	12429	32321	ENSMUSG00000006699.17	ENSMUST00000051477.12	Cdc42	Cdc42-202	Known	Known	None	0.30000001192092896	None	None	None	None
m54284U_191212_053548/80412951/ccs	PacBio_Hippocampus_Rep1	mm10_ERCC_SIRV	chr5	140419320	140443359	+	19	2952	15947	42098	ENSMUSG00000056076.13	ENSMUST00000100507.7	Eif3b	Eif3b-201	Known	Known	None	0.20000000298023224	None	None	None	None
m54284U_191107_221739/54002918/ccs	PacBio_Cortex_Rep1	mm10_ERCC_SIRV	chr2	131909973	131937601	+	3	1311	6162	16399	ENSMUSG00000079037.9	ENSMUST00000091288.12	Prnp	Prnp-201	Known	Known	None	0.30000001192092896	None	None	None	None
m54284U_191107_221739/128123901/ccs	PacBio_Cortex_Rep1	mm10_ERCC_SIRV	chr7	137437789	137468180	+	11	1431	23813	550984	ENSMUSG00000031068.8	ENCODEMT000550984	Glrx3	ENCODEMT000550984	Known	NNC	None	0.4000000059604645	None	None	None	None
m54284U_191107_221739/140511658/ccs	PacBio_Cortex_Rep1	mm10_ERCC_SIRV	chr10	72654882	72674960	+	8	1793	30660	80433	ENSMUSG00000019923.14	ENSMUST00000020081.10	Zwint	Zwint-201	Known	Known	None	0.15000000596046448	None	None	None	None
m54284U_191109_043049/20449080/ccs	PacBio_Cortex_Rep2	mm10_ERCC_SIRV	chr11	102082467	102057023	-	12	4061	34542	90990	ENSMUSG00000017314.12	ENSMUST00000100398.4	Mpp2	Mpp2-202	Known	Known	None	0.10000000149011612	None	None	None	None
m54284U_191212_053548/66259101/ccs	PacBio_Hippocampus_Rep1	mm10_ERCC_SIRV	chr9	114401105	114474377	+	16	2367	29227	76981	ENSMUSG00000045594.10	ENSMUST00000063042.10	Glb1	Glb1-201	Known	Known	None	0.15000000596046448	None	None	None	None
m54284U_191212_053548/80611045/ccs	PacBio_Hippocampus_Rep1	mm10_ERCC_SIRV	chr5	140419320	140443358	+	19	2951	15947	42098	ENSMUSG00000056076.13	ENSMUST00000100507.7	Eif3b	Eif3b-201	Known	Known	None	0.20000000298023224	None	None	None	None
m54284U_191107_221739/140839393/ccs	PacBio_Cortex_Rep1	mm10_ERCC_SIRV	chr10	72654882	72674960	+	8	1793	30660	80433	ENSMUSG00000019923.14	ENSMUST00000020081.10	Zwint	Zwint-201	Known	Known	None	0.15000000596046448	None	None	None	None
m54284U_191212_053548/26019268/ccs	PacBio_Hippocampus_Rep1	mm10_ERCC_SIRV	chr4	137357664	137319706	-	6	2042	12429	32321	ENSMUSG00000006699.17	ENSMUST00000051477.12	Cdc42	Cdc42-202	Known	Known	None	0.30000001192092896	None	None	None	None
m54284U_191107_221739/141101497/ccs	PacBio_Cortex_Rep1	mm10_ERCC_SIRV	chr10	72654882	72674957	+	8	1790	30660	80433	ENSMUSG00000019923.14	ENSMUST00000020081.10	Zwint	Zwint-201	Known	Known	None	0.25	None	None	None	None
m54284U_191213_120042/28903855/ccs	PacBio_Hippocampus_Rep2	mm10_ERCC_SIRV	chr7	137437802	137468181	+	11	1419	23813	550984	ENSMUSG00000031068.8	ENCODEMT000550984	Glrx3	ENCODEMT000550984	Known	NNC	None	0.44999998807907104	None	None	None	None
m54284U_191107_221739/54592366/ccs	PacBio_Cortex_Rep1	mm10_ERCC_SIRV	chr2	131909973	131938425	+	3	2135	6162	16399	ENSMUSG00000079037.9	ENSMUST00000091288.12	Prnp	Prnp-201	Known	Known	None	0.15000000596046448	None	None	None	None
m54284U_191212_053548/83559010/ccs	PacBio_Hippocampus_Rep1	mm10_ERCC_SIRV	chr5	140419320	140443358	+	19	2951	15947	42098	ENSMUSG00000056076.13	ENSMUST00000100507.7	Eif3b	Eif3b-201	Known	Known	None	0.20000000298023224	None	None	None	None
m54284U_191212_053548/83887100/ccs	PacBio_Hippocampus_Rep1	mm10_ERCC_SIRV	chr9	114401105	114474377	+	16	2367	29227	76981	ENSMUSG00000045594.10	ENSMUST00000063042.10	Glb1	Glb1-201	Known	Known	None	0.15000000596046448	None	None	None	None
m54284U_191107_221739/141361322/ccs	PacBio_Cortex_Rep1	mm10_ERCC_SIRV	chr10	72654882	72674962	+	8	1795	30660	80433	ENSMUSG00000019923.14	ENSMUST00000020081.10	Zwint	Zwint-201	Known	Known	None	0.15000000596046448	None	None	None	None
m54284U_191109_043049/164889258/ccs	PacBio_Cortex_Rep2	mm10_ERCC_SIRV	chr11	102082463	102057023	-	12	4057	34542	90990	ENSMUSG00000017314.12	ENSMUST00000100398.4	Mpp2	Mpp2-202	Known	Known	None	0.10000000149011612	None	None	None	None
m54284U_191212_053548/89784897/ccs	PacBio_Hippocampus_Rep1	mm10_ERCC_SIRV	chr11	102061563	102057023	-	4	2887	34542	550989	ENSMUSG00000017314.12	ENCODEMT000550989	Mpp2	ENCODEMT000550989	Known	NNC	None	0.10000000149011612	None	None	None	None
m54284U_191212_053548/28443378/ccs	PacBio_Hippocampus_Rep1	mm10_ERCC_SIRV	chr4	137336129	137319705	-	5	2025	12429	549183	ENSMUSG00000006699.17	ENCODEMT000549183	Cdc42	ENCODEMT000549183	Known	ISM	Both	0.30000001192092896	None	None	None	None
m54284U_191212_053548/84215183/ccs	PacBio_Hippocampus_Rep1	mm10_ERCC_SIRV	chr5	140419320	140443357	+	19	2950	15947	42098	ENSMUSG00000056076.13	ENSMUST00000100507.7	Eif3b	Eif3b-201	Known	Known	None	0.20000000298023224	None	None	None	None
m54284U_191107_221739/141428200/ccs	PacBio_Cortex_Rep1	mm10_ERCC_SIRV	chr10	72654882	72674962	+	8	1795	30660	80433	ENSMUSG00000019923.14	ENSMUST00000020081.10	Zwint	Zwint-201	Known	Known	None	0.15000000596046448	None	None	None	None
m54284U_191212_053548/84410913/ccs	PacBio_Hippocampus_Rep1	mm10_ERCC_SIRV	chr9	114401105	114474376	+	16	2372	29227	76981	ENSMUSG00000045594.10	ENSMUST00000063042.10	Glb1	Glb1-201	Known	Known	None	0.10000000149011612	None	None	None	None
m54284U_191107_221739/2623895/ccs	PacBio_Cortex_Rep1	mm10_ERCC_SIRV	chr7	137437738	137468183	+	12	1495	23813	550987	ENSMUSG00000031068.8	ENCODEMT000550987	Glrx3	ENCODEMT000550987	Known	NIC	None	0.44999998807907104	None	None	None	None
m54284U_191107_221739/54657144/ccs	PacBio_Cortex_Rep1	mm10_ERCC_SIRV	chr2	131909973	131938427	+	3	2137	6162	16399	ENSMUSG00000079037.9	ENSMUST00000091288.12	Prnp	Prnp-201	Known	Known	None	0.15000000596046448	None	None	None	None
m54284U_191107_221739/141429114/ccs	PacBio_Cortex_Rep1	mm10_ERCC_SIRV	chr10	72654882	72674963	+	8	1796	30660	80433	ENSMUSG00000019923.14	ENSMUST00000020081.10	Zwint	Zwint-201	Known	Known	None	0.15000000596046448	None	None	None	None
m54284U_191212_053548/84215312/ccs	PacBio_Hippocampus_Rep1	mm10_ERCC_SIRV	chr5	140419320	140443361	+	19	2954	15947	42098	ENSMUSG00000056076.13	ENSMUST00000100507.7	Eif3b	Eif3b-201	Known	Known	None	0.15000000596046448	None	None	None	None
m54284U_191212_053548/28575210/ccs	PacBio_Hippocampus_Rep1	mm10_ERCC_SIRV	chr4	137357670	137319706	-	6	2048	12429	32321	ENSMUSG00000006699.17	ENSMUST00000051477.12	Cdc42	Cdc42-202	Known	Known	None	0.30000001192092896	None	None	None	None
m54284U_191107_221739/141492705/ccs	PacBio_Cortex_Rep1	mm10_ERCC_SIRV	chr10	72654882	72674957	+	8	1790	30660	80433	ENSMUSG00000019923.14	ENSMUST00000020081.10	Zwint	Zwint-201	Known	Known	None	0.25	None	None	None	None
m54284U_191212_053548/88672569/ccs	PacBio_Hippocampus_Rep1	mm10_ERCC_SIRV	chr9	114401105	114474376	+	16	2366	29227	76981	ENSMUSG00000045594.10	ENSMUST00000063042.10	Glb1	Glb1-201	Known	Known	None	0.10000000149011612	None	None	None	None
m54284U_191213_120042/16843561/ccs	PacBio_Hippocampus_Rep2	mm10_ERCC_SIRV	chr11	102088491	102057023	-	13	4057	34542	90989	ENSMUSG00000017314.12	ENSMUST00000017458.10	Mpp2	Mpp2-201	Known	Known	None	0.10000000149011612	None	None	None	None
m54284U_191212_053548/21104954/ccs	PacBio_Hippocampus_Rep1	mm10_ERCC_SIRV	chr7	137437825	137468179	+	11	1394	23813	550984	ENSMUSG00000031068.8	ENCODEMT000550984	Glrx3	ENCODEMT000550984	Known	NNC	None	0.3499999940395355	None	None	None	None
m54284U_191212_053548/86638807/ccs	PacBio_Hippocampus_Rep1	mm10_ERCC_SIRV	chr5	140419320	140443352	+	19	2945	15947	42098	ENSMUSG00000056076.13	ENSMUST00000100507.7	Eif3b	Eif3b-201	Known	Known	None	0.15000000596046448	None	None	None	None
m54284U_191107_221739/141493913/ccs	PacBio_Cortex_Rep1	mm10_ERCC_SIRV	chr10	72654882	72674963	+	8	1796	30660	80433	ENSMUSG00000019923.14	ENSMUST00000020081.10	Zwint	Zwint-201	Known	Known	None	0.15000000596046448	None	None	None	None
m54284U_191107_221739/54723210/ccs	PacBio_Cortex_Rep1	mm10_ERCC_SIRV	chr2	131909973	131938424	+	3	2134	6162	16399	ENSMUSG00000079037.9	ENSMUST00000091288.12	Prnp	Prnp-201	Known	Known	None	0.20000000298023224	None	None	None	None
m54284U_191212_053548/30935831/ccs	PacBio_Hippocampus_Rep1	mm10_ERCC_SIRV	chr4	137357691	137319706	-	6	2069	12429	32321	ENSMUSG00000006699.17	ENSMUST00000051477.12	Cdc42	Cdc42-202	Known	Known	None	0.30000001192092896	None	None	None	None
m54284U_191107_221739/142017617/ccs	PacBio_Cortex_Rep1	mm10_ERCC_SIRV	chr10	72654882	72674963	+	8	1796	30660	80433	ENSMUSG00000019923.14	ENSMUST00000020081.10	Zwint	Zwint-201	Known	Known	None	0.15000000596046448	None	None	None	None
m54284U_191212_053548/98568126/ccs	PacBio_Hippocampus_Rep1	mm10_ERCC_SIRV	chr9	114401089	114474376	+	12	1890	29227	550953	ENSMUSG00000045594.10	ENCODEMT000550953	Glb1	ENCODEMT000550953	Known	NIC	None	0.15000000596046448	None	None	None	None
m54284U_191212_053548/87557971/ccs	PacBio_Hippocampus_Rep1	mm10_ERCC_SIRV	chr5	140419320	140443356	+	19	2949	15947	42098	ENSMUSG00000056076.13	ENSMUST00000100507.7	Eif3b	Eif3b-201	Known	Known	None	0.20000000298023224	None	None	None	None
m54284U_191212_053548/91555190/ccs	PacBio_Hippocampus_Rep1	mm10_ERCC_SIRV	chr7	137437828	137468181	+	11	1393	23813	550984	ENSMUSG00000031068.8	ENCODEMT000550984	Glrx3	ENCODEMT000550984	Known	NNC	None	0.44999998807907104	None	None	None	None
m54284U_191107_221739/142018883/ccs	PacBio_Cortex_Rep1	mm10_ERCC_SIRV	chr10	72654882	72674962	+	8	1795	30660	80433	ENSMUSG00000019923.14	ENSMUST00000020081.10	Zwint	Zwint-201	Known	Known	None	0.15000000596046448	None	None	None	None
m54284U_191109_043049/44892412/ccs	PacBio_Cortex_Rep2	mm10_ERCC_SIRV	chr11	102088514	102057024	-	13	4079	34542	90989	ENSMUSG00000017314.12	ENSMUST00000017458.10	Mpp2	Mpp2-201	Known	Known	None	0.10000000149011612	None	None	None	None
m54284U_191107_221739/55118603/ccs	PacBio_Cortex_Rep1	mm10_ERCC_SIRV	chr2	131909973	131937602	+	3	1312	6162	16399	ENSMUSG00000079037.9	ENSMUST00000091288.12	Prnp	Prnp-201	Known	Known	None	0.30000001192092896	None	None	None	None
m54284U_191212_053548/90507715/ccs	PacBio_Hippocampus_Rep1	mm10_ERCC_SIRV	chr5	140419320	140443358	+	19	2951	15947	42098	ENSMUSG00000056076.13	ENSMUST00000100507.7	Eif3b	Eif3b-201	Known	Known	None	0.20000000298023224	None	None	None	None
m54284U_191109_043049/97584738/ccs	PacBio_Cortex_Rep2	mm10_ERCC_SIRV	chr11	102058845	102057115	-	1	2299	34542	550903	ENSMUSG00000017314.12	ENCODEMT000550903	Mpp2	ENCODEMT000550903	Known	Genomic	None	0.10000000149011612	None	None	None	None
m54284U_191212_053548/100991251/ccs	PacBio_Hippocampus_Rep1	mm10_ERCC_SIRV	chr9	114401105	114474376	+	16	2366	29227	76981	ENSMUSG00000045594.10	ENSMUST00000063042.10	Glb1	Glb1-201	Known	Known	None	0.10000000149011612	None	None	None	None
m54284U_191107_221739/142082541/ccs	PacBio_Cortex_Rep1	mm10_ERCC_SIRV	chr10	72654882	72674964	+	8	1797	30660	80433	ENSMUSG00000019923.14	ENSMUST00000020081.10	Zwint	Zwint-201	Known	Known	None	0.10000000149011612	None	None	None	None
m54284U_191212_053548/32048786/ccs	PacBio_Hippocampus_Rep1	mm10_ERCC_SIRV	chr4	137336127	137319705	-	5	2023	12429	549183	ENSMUSG00000006699.17	ENCODEMT000549183	Cdc42	ENCODEMT000549183	Known	ISM	Both	0.30000001192092896	None	None	None	None
m54284U_191212_053548/56951905/ccs	PacBio_Hippocampus_Rep1	mm10_ERCC_SIRV	chr11	102058321	102057115	-	1	1775	34542	550903	ENSMUSG00000017314.12	ENCODEMT000550903	Mpp2	ENCODEMT000550903	Known	Genomic	None	0.10000000149011612	None	None	None	None
m54284U_191212_053548/69009748/ccs	PacBio_Hippocampus_Rep1	mm10_ERCC_SIRV	chr7	137437833	137468181	+	11	1388	23813	550984	ENSMUSG00000031068.8	ENCODEMT000550984	Glrx3	ENCODEMT000550984	Known	NNC	None	0.44999998807907104	None	None	None	None
m54284U_191213_120042/115345957/ccs	PacBio_Hippocampus_Rep2	mm10_ERCC_SIRV	chr11	102057788	102057115	-	1	1242	34542	550903	ENSMUSG00000017314.12	ENCODEMT000550903	Mpp2	ENCODEMT000550903	Known	Genomic	None	0.10000000149011612	None	None	None	None
m54284U_191107_221739/142083024/ccs	PacBio_Cortex_Rep1	mm10_ERCC_SIRV	chr10	72654882	72674962	+	8	1795	30660	80433	ENSMUSG00000019923.14	ENSMUST00000020081.10	Zwint	Zwint-201	Known	Known	None	0.15000000596046448	None	None	None	None
m54284U_191212_053548/92800267/ccs	PacBio_Hippocampus_Rep1	mm10_ERCC_SIRV	chr5	140419320	140443359	+	19	2952	15947	42098	ENSMUSG00000056076.13	ENSMUST00000100507.7	Eif3b	Eif3b-201	Known	Known	None	0.20000000298023224	None	None	None	None
m54284U_191212_053548/101583403/ccs	PacBio_Hippocampus_Rep1	mm10_ERCC_SIRV	chr9	114401105	114474378	+	16	2368	29227	76981	ENSMUSG00000045594.10	ENSMUST00000063042.10	Glb1	Glb1-201	Known	Known	None	0.15000000596046448	None	None	None	None
m54284U_191107_221739/55313912/ccs	PacBio_Cortex_Rep1	mm10_ERCC_SIRV	chr2	131909973	131938427	+	3	2137	6162	16399	ENSMUSG00000079037.9	ENSMUST00000091288.12	Prnp	Prnp-201	Known	Known	None	0.15000000596046448	None	None	None	None
m54284U_191107_221739/142083820/ccs	PacBio_Cortex_Rep1	mm10_ERCC_SIRV	chr10	72654882	72674963	+	8	1796	30660	80433	ENSMUSG00000019923.14	ENSMUST00000020081.10	Zwint	Zwint-201	Known	Known	None	0.15000000596046448	None	None	None	None
m54284U_191212_053548/32376012/ccs	PacBio_Hippocampus_Rep1	mm10_ERCC_SIRV	chr4	137357684	137319706	-	6	2062	12429	32321	ENSMUSG00000006699.17	ENSMUST00000051477.12	Cdc42	Cdc42-202	Known	Known	None	0.30000001192092896	None	None	None	None
m54284U_191212_053548/96403973/ccs	PacBio_Hippocampus_Rep1	mm10_ERCC_SIRV	chr5	140419320	140443358	+	19	2943	15947	42098	ENSMUSG00000056076.13	ENSMUST00000100507.7	Eif3b	Eif3b-201	Known	Known	None	0.20000000298023224	None	None	None	None
m54284U_191107_221739/50332216/ccs	PacBio_Cortex_Rep1	mm10_ERCC_SIRV	chr7	137437837	137468181	+	11	1384	23813	550984	ENSMUSG00000031068.8	ENCODEMT000550984	Glrx3	ENCODEMT000550984	Known	NNC	None	0.44999998807907104	None	None	None	None
m54284U_191107_221739/142149479/ccs	PacBio_Cortex_Rep1	mm10_ERCC_SIRV	chr10	72654882	72674954	+	8	1787	30660	80433	ENSMUSG00000019923.14	ENSMUST00000020081.10	Zwint	Zwint-201	Known	Known	None	0.30000001192092896	None	None	None	None
m54284U_191212_053548/116066147/ccs	PacBio_Hippocampus_Rep1	mm10_ERCC_SIRV	chr9	114401105	114474379	+	16	2369	29227	76981	ENSMUSG00000045594.10	ENSMUST00000063042.10	Glb1	Glb1-201	Known	Known	None	0.20000000298023224	None	None	None	None
m54284U_191213_120042/123536321/ccs	PacBio_Hippocampus_Rep2	mm10_ERCC_SIRV	chr11	102088491	102057024	-	13	4056	34542	90989	ENSMUSG00000017314.12	ENSMUST00000017458.10	Mpp2	Mpp2-201	Known	Known	None	0.10000000149011612	None	None	None	None
m54284U_191212_053548/97061179/ccs	PacBio_Hippocampus_Rep1	mm10_ERCC_SIRV	chr5	140419320	140443362	+	19	2955	15947	42098	ENSMUSG00000056076.13	ENSMUST00000100507.7	Eif3b	Eif3b-201	Known	Known	None	0.10000000149011612	None	None	None	None
m54284U_191212_053548/33292315/ccs	PacBio_Hippocampus_Rep1	mm10_ERCC_SIRV	chr4	137357670	137319706	-	6	2048	12429	32321	ENSMUSG00000006699.17	ENSMUST00000051477.12	Cdc42	Cdc42-202	Known	Known	None	0.30000001192092896	None	None	None	None
m54284U_191107_221739/142279848/ccs	PacBio_Cortex_Rep1	mm10_ERCC_SIRV	chr10	72654882	72674963	+	8	1796	30660	80433	ENSMUSG00000019923.14	ENSMUST00000020081.10	Zwint	Zwint-201	Known	Known	None	0.15000000596046448	None	None	None	None
m54284U_191107_221739/55443624/ccs	PacBio_Cortex_Rep1	mm10_ERCC_SIRV	chr2	131909973	131938425	+	3	2135	6162	16399	ENSMUSG00000079037.9	ENSMUST00000091288.12	Prnp	Prnp-201	Known	Known	None	0.15000000596046448	None	None	None	None
m54284U_191212_053548/139266441/ccs	PacBio_Hippocampus_Rep1	mm10_ERCC_SIRV	chr9	114401105	114474377	+	16	2367	29227	76981	ENSMUSG00000045594.10	ENSMUST00000063042.10	Glb1	Glb1-201	Known	Known	None	0.15000000596046448	None	None	None	None
m54284U_191107_221739/149489246/ccs	PacBio_Cortex_Rep1	mm10_ERCC_SIRV	chr7	137437849	137468179	+	11	1370	23813	550984	ENSMUSG00000031068.8	ENCODEMT000550984	Glrx3	ENCODEMT000550984	Known	NNC	None	0.3499999940395355	None	None	None	None
m54284U_191212_053548/98699715/ccs	PacBio_Hippocampus_Rep1	mm10_ERCC_SIRV	chr5	140419320	140443359	+	19	2952	15947	42098	ENSMUSG00000056076.13	ENSMUST00000100507.7	Eif3b	Eif3b-201	Known	Known	None	0.20000000298023224	None	None	None	None
m54284U_191107_221739/142410460/ccs	PacBio_Cortex_Rep1	mm10_ERCC_SIRV	chr10	72654882	72674955	+	8	1788	30660	80433	ENSMUSG00000019923.14	ENSMUST00000020081.10	Zwint	Zwint-201	Known	Known	None	0.30000001192092896	None	None	None	None
m54284U_191213_120042/171378186/ccs	PacBio_Hippocampus_Rep2	mm10_ERCC_SIRV	chr11	102088516	102057022	-	12	3955	34542	550924	ENSMUSG00000017314.12	ENCODEMT000550924	Mpp2	ENCODEMT000550924	Known	NIC	None	0.10000000149011612	None	None	None	None
m54284U_191212_053548/162859068/ccs	PacBio_Hippocampus_Rep1	mm10_ERCC_SIRV	chr9	114401105	114474377	+	16	2367	29227	76981	ENSMUSG00000045594.10	ENSMUST00000063042.10	Glb1	Glb1-201	Known	Known	None	0.15000000596046448	None	None	None	None
m54284U_191107_221739/142475464/ccs	PacBio_Cortex_Rep1	mm10_ERCC_SIRV	chr10	72654882	72674960	+	8	1793	30660	80433	ENSMUSG00000019923.14	ENSMUST00000020081.10	Zwint	Zwint-201	Known	Known	None	0.15000000596046448	None	None	None	None
m54284U_191212_053548/34998507/ccs	PacBio_Hippocampus_Rep1	mm10_ERCC_SIRV	chr4	137336129	137319705	-	5	2025	12429	549183	ENSMUSG00000006699.17	ENCODEMT000549183	Cdc42	ENCODEMT000549183	Known	ISM	Both	0.30000001192092896	None	None	None	None
m54284U_191212_053548/100271059/ccs	PacBio_Hippocampus_Rep1	mm10_ERCC_SIRV	chr5	140419320	140443357	+	19	2950	15947	42098	ENSMUSG00000056076.13	ENSMUST00000100507.7	Eif3b	Eif3b-201	Known	Known	None	0.20000000298023224	None	None	None	None
m54284U_191107_221739/55508992/ccs	PacBio_Cortex_Rep1	mm10_ERCC_SIRV	chr2	131909973	131938392	+	3	2102	6162	16399	ENSMUSG00000079037.9	ENSMUST00000091288.12	Prnp	Prnp-201	Known	Known	None	0.3499999940395355	None	None	None	None
m54284U_191107_221739/178128507/ccs	PacBio_Cortex_Rep1	mm10_ERCC_SIRV	chr7	137437850	137468181	+	11	1371	23813	550984	ENSMUSG00000031068.8	ENCODEMT000550984	Glrx3	ENCODEMT000550984	Known	NNC	None	0.44999998807907104	None	None	None	None
m54284U_191107_221739/143131858/ccs	PacBio_Cortex_Rep1	mm10_ERCC_SIRV	chr10	72654882	72674962	+	8	1795	30660	80433	ENSMUSG00000019923.14	ENSMUST00000020081.10	Zwint	Zwint-201	Known	Known	None	0.15000000596046448	None	None	None	None
m54284U_191212_053548/100928231/ccs	PacBio_Hippocampus_Rep1	mm10_ERCC_SIRV	chr5	140419320	140443352	+	19	2945	15947	42098	ENSMUSG00000056076.13	ENSMUST00000100507.7	Eif3b	Eif3b-201	Known	Known	None	0.15000000596046448	None	None	None	None
m54284U_191212_053548/176161926/ccs	PacBio_Hippocampus_Rep1	mm10_ERCC_SIRV	chr9	114401105	114474373	+	16	2363	29227	76981	ENSMUSG00000045594.10	ENSMUST00000063042.10	Glb1	Glb1-201	Known	Known	None	0.15000000596046448	None	None	None	None
m54284U_191107_221739/143589579/ccs	PacBio_Cortex_Rep1	mm10_ERCC_SIRV	chr10	72654882	72674963	+	8	1796	30660	80433	ENSMUSG00000019923.14	ENSMUST00000020081.10	Zwint	Zwint-201	Known	Known	None	0.15000000596046448	None	None	None	None
m54284U_191212_053548/37028944/ccs	PacBio_Hippocampus_Rep1	mm10_ERCC_SIRV	chr4	137357694	137319706	-	6	2072	12429	32321	ENSMUSG00000006699.17	ENSMUST00000051477.12	Cdc42	Cdc42-202	Known	Known	None	0.30000001192092896	None	None	None	None
m54284U_191107_221739/103153768/ccs	PacBio_Cortex_Rep1	mm10_ERCC_SIRV	chr7	137437851	137468181	+	11	1370	23813	550984	ENSMUSG00000031068.8	ENCODEMT000550984	Glrx3	ENCODEMT000550984	Known	NNC	None	0.44999998807907104	None	None	None	None
m54284U_191107_221739/55577384/ccs	PacBio_Cortex_Rep1	mm10_ERCC_SIRV	chr2	131909973	131938427	+	3	2137	6162	16399	ENSMUSG00000079037.9	ENSMUST00000091288.12	Prnp	Prnp-201	Known	Known	None	0.15000000596046448	None	None	None	None
m54284U_191212_053548/102566572/ccs	PacBio_Hippocampus_Rep1	mm10_ERCC_SIRV	chr5	140419320	140443359	+	19	2952	15947	42098	ENSMUSG00000056076.13	ENSMUST00000100507.7	Eif3b	Eif3b-201	Known	Known	None	0.20000000298023224	None	None	None	None
m54284U_191107_221739/143591160/ccs	PacBio_Cortex_Rep1	mm10_ERCC_SIRV	chr10	72654882	72674957	+	8	1790	30660	80433	ENSMUSG00000019923.14	ENSMUST00000020081.10	Zwint	Zwint-201	Known	Known	None	0.25	None	None	None	None
m54284U_191212_053548/178586267/ccs	PacBio_Hippocampus_Rep1	mm10_ERCC_SIRV	chr9	114401105	114474379	+	16	2369	29227	76981	ENSMUSG00000045594.10	ENSMUST00000063042.10	Glb1	Glb1-201	Known	Known	None	0.20000000298023224	None	None	None	None
m54284U_191107_221739/36570026/ccs	PacBio_Cortex_Rep1	mm10_ERCC_SIRV	chr11	102060912	102057025	-	3	2682	34542	550917	ENSMUSG00000017314.12	ENCODEMT000550917	Mpp2	ENCODEMT000550917	Known	ISM	Suffix	0.15000000596046448	None	None	None	None
m54284U_191213_120042/144507111/ccs	PacBio_Hippocampus_Rep2	mm10_ERCC_SIRV	chr7	137440628	137442147	+	1	1520	23813	550990	ENSMUSG00000031068.8	ENCODEMT000550990	Glrx3	ENCODEMT000550990	Known	Genomic	None	0.800000011920929	None	None	None	None
m54284U_191107_221739/143720614/ccs	PacBio_Cortex_Rep1	mm10_ERCC_SIRV	chr10	72654882	72674957	+	8	1790	30660	80433	ENSMUSG00000019923.14	ENSMUST00000020081.10	Zwint	Zwint-201	Known	Known	None	0.25	None	None	None	None
m54284U_191212_053548/37620008/ccs	PacBio_Hippocampus_Rep1	mm10_ERCC_SIRV	chr4	137357663	137319706	-	6	2041	12429	32321	ENSMUSG00000006699.17	ENSMUST00000051477.12	Cdc42	Cdc42-202	Known	Known	None	0.30000001192092896	None	None	None	None
m54284U_191212_053548/102631037/ccs	PacBio_Hippocampus_Rep1	mm10_ERCC_SIRV	chr5	140419320	140443359	+	19	2952	15947	42098	ENSMUSG00000056076.13	ENSMUST00000100507.7	Eif3b	Eif3b-201	Known	Known	None	0.20000000298023224	None	None	None	None
m54284U_191107_221739/81594312/ccs	PacBio_Cortex_Rep1	mm10_ERCC_SIRV	chr11	102057970	102057116	-	1	1423	34542	550903	ENSMUSG00000017314.12	ENCODEMT000550903	Mpp2	ENCODEMT000550903	Known	Genomic	None	0.15000000596046448	None	None	None	None
m54284U_191107_221739/55903594/ccs	PacBio_Cortex_Rep1	mm10_ERCC_SIRV	chr2	131909973	131938433	+	3	2143	6162	16399	ENSMUSG00000079037.9	ENSMUST00000091288.12	Prnp	Prnp-201	Known	Known	None	0.0	None	None	None	None
m54284U_191213_120042/15599888/ccs	PacBio_Hippocampus_Rep2	mm10_ERCC_SIRV	chr9	114401105	114474376	+	16	2366	29227	76981	ENSMUSG00000045594.10	ENSMUST00000063042.10	Glb1	Glb1-201	Known	Known	None	0.10000000149011612	None	None	None	None
m54284U_191107_221739/143787381/ccs	PacBio_Cortex_Rep1	mm10_ERCC_SIRV	chr10	72654882	72674961	+	8	1794	30660	80433	ENSMUSG00000019923.14	ENSMUST00000020081.10	Zwint	Zwint-201	Known	Known	None	0.10000000149011612	None	None	None	None
m54284U_191107_221739/48693702/ccs	PacBio_Cortex_Rep1	mm10_ERCC_SIRV	chr7	137443054	137441824	-	1	1231	90649	550991	ENCODEMG000090649	ENCODEMT000550991	ENCODEMG000090649	ENCODEMT000550991	Antisense	Antisense	None	0.44999998807907104	None	None	None	None
m54284U_191212_053548/103874671/ccs	PacBio_Hippocampus_Rep1	mm10_ERCC_SIRV	chr5	140419320	140443353	+	19	2946	15947	42098	ENSMUSG00000056076.13	ENSMUST00000100507.7	Eif3b	Eif3b-201	Known	Known	None	0.15000000596046448	None	None	None	None
m54284U_191107_221739/143851667/ccs	PacBio_Cortex_Rep1	mm10_ERCC_SIRV	chr10	72654882	72674963	+	8	1796	30660	80433	ENSMUSG00000019923.14	ENSMUST00000020081.10	Zwint	Zwint-201	Known	Known	None	0.15000000596046448	None	None	None	None
m54284U_191213_120042/26347508/ccs	PacBio_Hippocampus_Rep2	mm10_ERCC_SIRV	chr9	114401105	114474376	+	16	2366	29227	76981	ENSMUSG00000045594.10	ENSMUST00000063042.10	Glb1	Glb1-201	Known	Known	None	0.10000000149011612	None	None	None	None
m54284U_191212_053548/39125296/ccs	PacBio_Hippocampus_Rep1	mm10_ERCC_SIRV	chr4	137336129	137319705	-	5	2025	12429	549183	ENSMUSG00000006699.17	ENCODEMT000549183	Cdc42	ENCODEMT000549183	Known	ISM	Both	0.30000001192092896	None	None	None	None
m54284U_191107_221739/143918855/ccs	PacBio_Cortex_Rep1	mm10_ERCC_SIRV	chr10	72654882	72674963	+	8	1796	30660	80433	ENSMUSG00000019923.14	ENSMUST00000020081.10	Zwint	Zwint-201	Known	Known	None	0.15000000596046448	None	None	None	None
m54284U_191212_053548/106301548/ccs	PacBio_Hippocampus_Rep1	mm10_ERCC_SIRV	chr5	140419320	140443360	+	19	2953	15947	42098	ENSMUSG00000056076.13	ENSMUST00000100507.7	Eif3b	Eif3b-201	Known	Known	None	0.15000000596046448	None	None	None	None
m54284U_191107_221739/112789030/ccs	PacBio_Cortex_Rep1	mm10_ERCC_SIRV	chr11	102088491	102057025	-	13	4055	34542	90989	ENSMUSG00000017314.12	ENSMUST00000017458.10	Mpp2	Mpp2-201	Known	Known	None	0.15000000596046448	None	None	None	None
m54284U_191107_221739/56099016/ccs	PacBio_Cortex_Rep1	mm10_ERCC_SIRV	chr2	131909973	131938427	+	3	2137	6162	16399	ENSMUSG00000079037.9	ENSMUST00000091288.12	Prnp	Prnp-201	Known	Known	None	0.15000000596046448	None	None	None	None
m54284U_191213_120042/136577733/ccs	PacBio_Hippocampus_Rep2	mm10_ERCC_SIRV	chr9	114401105	114474369	+	16	2359	29227	76981	ENSMUSG00000045594.10	ENSMUST00000063042.10	Glb1	Glb1-201	Known	Known	None	0.10000000149011612	None	None	None	None
m54284U_191107_221739/144048489/ccs	PacBio_Cortex_Rep1	mm10_ERCC_SIRV	chr10	72654882	72674961	+	8	1794	30660	80433	ENSMUSG00000019923.14	ENSMUST00000020081.10	Zwint	Zwint-201	Known	Known	None	0.10000000149011612	None	None	None	None
m54284U_191212_053548/39977991/ccs	PacBio_Hippocampus_Rep1	mm10_ERCC_SIRV	chr4	137357671	137319706	-	6	2049	12429	32321	ENSMUSG00000006699.17	ENSMUST00000051477.12	Cdc42	Cdc42-202	Known	Known	None	0.30000001192092896	None	None	None	None
m54284U_191212_053548/106891727/ccs	PacBio_Hippocampus_Rep1	mm10_ERCC_SIRV	chr5	140419320	140443357	+	19	2950	15947	42098	ENSMUSG00000056076.13	ENSMUST00000100507.7	Eif3b	Eif3b-201	Known	Known	None	0.20000000298023224	None	None	None	None
m54284U_191107_221739/12845423/ccs	PacBio_Cortex_Rep1	mm10_ERCC_SIRV	chr7	137444979	137468178	+	11	1200	23813	550992	ENSMUSG00000031068.8	ENCODEMT000550992	Glrx3	ENCODEMT000550992	Known	ISM	Suffix	0.3499999940395355	None	None	None	None
m54284U_191107_221739/144116028/ccs	PacBio_Cortex_Rep1	mm10_ERCC_SIRV	chr10	72654882	72674963	+	8	1796	30660	80433	ENSMUSG00000019923.14	ENSMUST00000020081.10	Zwint	Zwint-201	Known	Known	None	0.15000000596046448	None	None	None	None
m54284U_191107_221739/36963600/ccs	PacBio_Cortex_Rep1	mm10_ERCC_SIRV	chr9	114401106	114474373	+	16	2362	29227	76981	ENSMUSG00000045594.10	ENSMUST00000063042.10	Glb1	Glb1-201	Known	Known	None	0.15000000596046448	None	None	None	None
m54284U_191107_221739/56493396/ccs	PacBio_Cortex_Rep1	mm10_ERCC_SIRV	chr2	131909973	131938430	+	3	2140	6162	16399	ENSMUSG00000079037.9	ENSMUST00000091288.12	Prnp	Prnp-201	Known	Known	None	0.05000000074505806	None	None	None	None
m54284U_191107_221739/113115356/ccs	PacBio_Cortex_Rep1	mm10_ERCC_SIRV	chr11	102088492	102057025	-	13	4056	34542	90989	ENSMUSG00000017314.12	ENSMUST00000017458.10	Mpp2	Mpp2-201	Known	Known	None	0.15000000596046448	None	None	None	None
m54284U_191107_221739/144442296/ccs	PacBio_Cortex_Rep1	mm10_ERCC_SIRV	chr10	72654882	72674962	+	8	1795	30660	80433	ENSMUSG00000019923.14	ENSMUST00000020081.10	Zwint	Zwint-201	Known	Known	None	0.15000000596046448	None	None	None	None
m54284U_191212_053548/110691745/ccs	PacBio_Hippocampus_Rep1	mm10_ERCC_SIRV	chr5	140419320	140443361	+	19	2948	15947	42098	ENSMUSG00000056076.13	ENSMUST00000100507.7	Eif3b	Eif3b-201	Known	Known	None	0.15000000596046448	None	None	None	None
m54284U_191107_221739/92210689/ccs	PacBio_Cortex_Rep1	mm10_ERCC_SIRV	chr9	114401106	114474378	+	16	2367	29227	76981	ENSMUSG00000045594.10	ENSMUST00000063042.10	Glb1	Glb1-201	Known	Known	None	0.15000000596046448	None	None	None	None
m54284U_191212_053548/41813717/ccs	PacBio_Hippocampus_Rep1	mm10_ERCC_SIRV	chr4	137336129	137319705	-	5	2025	12429	549183	ENSMUSG00000006699.17	ENCODEMT000549183	Cdc42	ENCODEMT000549183	Known	ISM	Both	0.30000001192092896	None	None	None	None
m54284U_191107_221739/144770845/ccs	PacBio_Cortex_Rep1	mm10_ERCC_SIRV	chr10	72654882	72674963	+	8	1796	30660	80433	ENSMUSG00000019923.14	ENSMUST00000020081.10	Zwint	Zwint-201	Known	Known	None	0.15000000596046448	None	None	None	None
m54284U_191212_053548/113247746/ccs	PacBio_Hippocampus_Rep1	mm10_ERCC_SIRV	chr5	140419320	140443359	+	19	2952	15947	42098	ENSMUSG00000056076.13	ENSMUST00000100507.7	Eif3b	Eif3b-201	Known	Known	None	0.20000000298023224	None	None	None	None
m54284U_191213_120042/51840896/ccs	PacBio_Hippocampus_Rep2	mm10_ERCC_SIRV	chr7	137444979	137468174	+	11	1193	23813	550992	ENSMUSG00000031068.8	ENCODEMT000550992	Glrx3	ENCODEMT000550992	Known	ISM	Suffix	0.44999998807907104	None	None	None	None
m54284U_191213_120042/71828525/ccs	PacBio_Hippocampus_Rep2	mm10_ERCC_SIRV	chr7	137444979	137468161	+	10	1091	23813	550993	ENSMUSG00000031068.8	ENCODEMT000550993	Glrx3	ENCODEMT000550993	Known	NNC	None	0.3499999940395355	None	None	None	None
m54284U_191107_221739/105514313/ccs	PacBio_Cortex_Rep1	mm10_ERCC_SIRV	chr9	114401106	114474379	+	16	2368	29227	76981	ENSMUSG00000045594.10	ENSMUST00000063042.10	Glb1	Glb1-201	Known	Known	None	0.20000000298023224	None	None	None	None
m54284U_191107_221739/145098054/ccs	PacBio_Cortex_Rep1	mm10_ERCC_SIRV	chr10	72654882	72674963	+	8	1796	30660	80433	ENSMUSG00000019923.14	ENSMUST00000020081.10	Zwint	Zwint-201	Known	Known	None	0.15000000596046448	None	None	None	None
m54284U_191107_221739/56560243/ccs	PacBio_Cortex_Rep1	mm10_ERCC_SIRV	chr2	131909973	131938427	+	3	2137	6162	16399	ENSMUSG00000079037.9	ENSMUST00000091288.12	Prnp	Prnp-201	Known	Known	None	0.15000000596046448	None	None	None	None
m54284U_191213_120042/91358782/ccs	PacBio_Hippocampus_Rep2	mm10_ERCC_SIRV	chr7	137444979	137468173	+	10	1090	23813	550994	ENSMUSG00000031068.8	ENCODEMT000550994	Glrx3	ENCODEMT000550994	Known	NNC	None	0.4000000059604645	None	None	None	None
m54284U_191212_053548/123995640/ccs	PacBio_Hippocampus_Rep1	mm10_ERCC_SIRV	chr5	140419320	140443359	+	19	2952	15947	42098	ENSMUSG00000056076.13	ENSMUST00000100507.7	Eif3b	Eif3b-201	Known	Known	None	0.20000000298023224	None	None	None	None
m54284U_191109_043049/24447246/ccs	PacBio_Cortex_Rep2	mm10_ERCC_SIRV	chr11	102064396	102057023	-	9	3582	34542	550961	ENSMUSG00000017314.12	ENCODEMT000550961	Mpp2	ENCODEMT000550961	Known	ISM	Suffix	0.15000000596046448	None	None	None	None
m54284U_191107_221739/145162896/ccs	PacBio_Cortex_Rep1	mm10_ERCC_SIRV	chr10	72654882	72674961	+	8	1794	30660	80433	ENSMUSG00000019923.14	ENSMUST00000020081.10	Zwint	Zwint-201	Known	Known	None	0.10000000149011612	None	None	None	None
m54284U_191212_053548/42533977/ccs	PacBio_Hippocampus_Rep1	mm10_ERCC_SIRV	chr4	137336129	137319705	-	5	2025	12429	549183	ENSMUSG00000006699.17	ENCODEMT000549183	Cdc42	ENCODEMT000549183	Known	ISM	Both	0.30000001192092896	None	None	None	None
m54284U_191109_043049/157090174/ccs	PacBio_Cortex_Rep2	mm10_ERCC_SIRV	chr9	114401106	114474377	+	16	2366	29227	76981	ENSMUSG00000045594.10	ENSMUST00000063042.10	Glb1	Glb1-201	Known	Known	None	0.15000000596046448	None	None	None	None
m54284U_191109_043049/84608385/ccs	PacBio_Cortex_Rep2	mm10_ERCC_SIRV	chr11	102059002	102057116	-	1	2455	34542	550903	ENSMUSG00000017314.12	ENCODEMT000550903	Mpp2	ENCODEMT000550903	Known	Genomic	None	0.15000000596046448	None	None	None	None
m54284U_191212_053548/126027494/ccs	PacBio_Hippocampus_Rep1	mm10_ERCC_SIRV	chr5	140419320	140443357	+	19	2950	15947	42098	ENSMUSG00000056076.13	ENSMUST00000100507.7	Eif3b	Eif3b-201	Known	Known	None	0.20000000298023224	None	None	None	None
m54284U_191107_221739/145163036/ccs	PacBio_Cortex_Rep1	mm10_ERCC_SIRV	chr10	72654932	72674964	+	8	1400	30660	550236	ENSMUSG00000019923.14	ENCODEMT000550236	Zwint	ENCODEMT000550236	Known	NNC	None	0.15000000596046448	None	None	None	None
m54284U_191107_221739/56887315/ccs	PacBio_Cortex_Rep1	mm10_ERCC_SIRV	chr2	131909973	131938428	+	3	2138	6162	16399	ENSMUSG00000079037.9	ENSMUST00000091288.12	Prnp	Prnp-201	Known	Known	None	0.10000000149011612	None	None	None	None
m54284U_191107_221739/124979433/ccs	PacBio_Cortex_Rep1	mm10_ERCC_SIRV	chr7	137444993	137468182	+	10	1101	23813	550995	ENSMUSG00000031068.8	ENCODEMT000550995	Glrx3	ENCODEMT000550995	Known	ISM	Suffix	0.44999998807907104	None	None	None	None
m54284U_191109_043049/158532031/ccs	PacBio_Cortex_Rep2	mm10_ERCC_SIRV	chr9	114401106	114474373	+	16	2362	29227	76981	ENSMUSG00000045594.10	ENSMUST00000063042.10	Glb1	Glb1-201	Known	Known	None	0.15000000596046448	None	None	None	None
m54284U_191107_221739/145229355/ccs	PacBio_Cortex_Rep1	mm10_ERCC_SIRV	chr10	72654882	72674963	+	8	1796	30660	80433	ENSMUSG00000019923.14	ENSMUST00000020081.10	Zwint	Zwint-201	Known	Known	None	0.15000000596046448	None	None	None	None
m54284U_191212_053548/43518188/ccs	PacBio_Hippocampus_Rep1	mm10_ERCC_SIRV	chr4	137357692	137319706	-	6	2070	12429	32321	ENSMUSG00000006699.17	ENSMUST00000051477.12	Cdc42	Cdc42-202	Known	Known	None	0.30000001192092896	None	None	None	None
m54284U_191212_053548/127142025/ccs	PacBio_Hippocampus_Rep1	mm10_ERCC_SIRV	chr5	140419320	140443359	+	19	2952	15947	42098	ENSMUSG00000056076.13	ENSMUST00000100507.7	Eif3b	Eif3b-201	Known	Known	None	0.20000000298023224	None	None	None	None
m54284U_191212_053548/61407359/ccs	PacBio_Hippocampus_Rep1	mm10_ERCC_SIRV	chr9	114401106	114474373	+	16	2362	29227	76981	ENSMUSG00000045594.10	ENSMUST00000063042.10	Glb1	Glb1-201	Known	Known	None	0.15000000596046448	None	None	None	None
m54284U_191107_221739/145361001/ccs	PacBio_Cortex_Rep1	mm10_ERCC_SIRV	chr10	72654882	72674962	+	8	1795	30660	80433	ENSMUSG00000019923.14	ENSMUST00000020081.10	Zwint	Zwint-201	Known	Known	None	0.15000000596046448	None	None	None	None
m54284U_191109_043049/148898141/ccs	PacBio_Cortex_Rep2	mm10_ERCC_SIRV	chr11	102088491	102057025	-	13	4055	34542	90989	ENSMUSG00000017314.12	ENSMUST00000017458.10	Mpp2	Mpp2-201	Known	Known	None	0.15000000596046448	None	None	None	None
m54284U_191212_053548/129828816/ccs	PacBio_Hippocampus_Rep1	mm10_ERCC_SIRV	chr5	140419320	140443357	+	19	2950	15947	42098	ENSMUSG00000056076.13	ENSMUST00000100507.7	Eif3b	Eif3b-201	Known	Known	None	0.20000000298023224	None	None	None	None
m54284U_191107_221739/57541505/ccs	PacBio_Cortex_Rep1	mm10_ERCC_SIRV	chr2	131909973	131937685	+	3	1395	6162	16399	ENSMUSG00000079037.9	ENSMUST00000091288.12	Prnp	Prnp-201	Known	Known	None	0.75	None	None	None	None
m54284U_191213_120042/122553725/ccs	PacBio_Hippocampus_Rep2	mm10_ERCC_SIRV	chr7	137444989	137468181	+	10	1091	23813	550995	ENSMUSG00000031068.8	ENCODEMT000550995	Glrx3	ENCODEMT000550995	Known	ISM	Suffix	0.44999998807907104	None	None	None	None
m54284U_191107_221739/145426789/ccs	PacBio_Cortex_Rep1	mm10_ERCC_SIRV	chr10	72654882	72674960	+	8	1793	30660	80433	ENSMUSG00000019923.14	ENSMUST00000020081.10	Zwint	Zwint-201	Known	Known	None	0.15000000596046448	None	None	None	None
m54284U_191212_053548/44434364/ccs	PacBio_Hippocampus_Rep1	mm10_ERCC_SIRV	chr4	137336129	137319705	-	5	2025	12429	549183	ENSMUSG00000006699.17	ENCODEMT000549183	Cdc42	ENCODEMT000549183	Known	ISM	Both	0.30000001192092896	None	None	None	None
m54284U_191212_053548/83099900/ccs	PacBio_Hippocampus_Rep1	mm10_ERCC_SIRV	chr9	114401106	114474377	+	16	2366	29227	76981	ENSMUSG00000045594.10	ENSMUST00000063042.10	Glb1	Glb1-201	Known	Known	None	0.15000000596046448	None	None	None	None
m54284U_191212_053548/129894071/ccs	PacBio_Hippocampus_Rep1	mm10_ERCC_SIRV	chr5	140419320	140443353	+	19	2946	15947	42098	ENSMUSG00000056076.13	ENSMUST00000100507.7	Eif3b	Eif3b-201	Known	Known	None	0.15000000596046448	None	None	None	None
m54284U_191107_221739/145556858/ccs	PacBio_Cortex_Rep1	mm10_ERCC_SIRV	chr10	72654882	72674963	+	8	1796	30660	80433	ENSMUSG00000019923.14	ENSMUST00000020081.10	Zwint	Zwint-201	Known	Known	None	0.15000000596046448	None	None	None	None
m54284U_191212_053548/49679186/ccs	PacBio_Hippocampus_Rep1	mm10_ERCC_SIRV	chr7	137445014	137468181	+	11	1073	23813	550996	ENSMUSG00000031068.8	ENCODEMT000550996	Glrx3	ENCODEMT000550996	Known	ISM	Suffix	0.4000000059604645	None	None	None	None
m54284U_191107_221739/58589751/ccs	PacBio_Cortex_Rep1	mm10_ERCC_SIRV	chr2	131909973	131938425	+	3	2135	6162	16399	ENSMUSG00000079037.9	ENSMUST00000091288.12	Prnp	Prnp-201	Known	Known	None	0.15000000596046448	None	None	None	None
m54284U_191212_053548/88344677/ccs	PacBio_Hippocampus_Rep1	mm10_ERCC_SIRV	chr9	114401106	114474377	+	16	2366	29227	76981	ENSMUSG00000045594.10	ENSMUST00000063042.10	Glb1	Glb1-201	Known	Known	None	0.15000000596046448	None	None	None	None
m54284U_191107_221739/145558272/ccs	PacBio_Cortex_Rep1	mm10_ERCC_SIRV	chr10	72654882	72674961	+	8	1794	30660	80433	ENSMUSG00000019923.14	ENSMUST00000020081.10	Zwint	Zwint-201	Known	Known	None	0.10000000149011612	None	None	None	None
m54284U_191213_120042/85984169/ccs	PacBio_Hippocampus_Rep2	mm10_ERCC_SIRV	chr11	102082462	102057025	-	12	4054	34542	90990	ENSMUSG00000017314.12	ENSMUST00000100398.4	Mpp2	Mpp2-202	Known	Known	None	0.15000000596046448	None	None	None	None
m54284U_191212_053548/133958098/ccs	PacBio_Hippocampus_Rep1	mm10_ERCC_SIRV	chr5	140419320	140443359	+	19	2952	15947	42098	ENSMUSG00000056076.13	ENSMUST00000100507.7	Eif3b	Eif3b-201	Known	Known	None	0.20000000298023224	None	None	None	None
m54284U_191212_053548/44892351/ccs	PacBio_Hippocampus_Rep1	mm10_ERCC_SIRV	chr4	137357670	137319706	-	6	2048	12429	32321	ENSMUSG00000006699.17	ENSMUST00000051477.12	Cdc42	Cdc42-202	Known	Known	None	0.30000001192092896	None	None	None	None
m54284U_191107_221739/145686806/ccs	PacBio_Cortex_Rep1	mm10_ERCC_SIRV	chr10	72654882	72674963	+	8	1796	30660	80433	ENSMUSG00000019923.14	ENSMUST00000020081.10	Zwint	Zwint-201	Known	Known	None	0.15000000596046448	None	None	None	None
m54284U_191212_053548/140970698/ccs	PacBio_Hippocampus_Rep1	mm10_ERCC_SIRV	chr5	140419320	140443359	+	19	2952	15947	42098	ENSMUSG00000056076.13	ENSMUST00000100507.7	Eif3b	Eif3b-201	Known	Known	None	0.20000000298023224	None	None	None	None
m54284U_191107_221739/59509274/ccs	PacBio_Cortex_Rep1	mm10_ERCC_SIRV	chr2	131909973	131938427	+	3	2137	6162	16399	ENSMUSG00000079037.9	ENSMUST00000091288.12	Prnp	Prnp-201	Known	Known	None	0.15000000596046448	None	None	None	None
m54284U_191212_053548/162728443/ccs	PacBio_Hippocampus_Rep1	mm10_ERCC_SIRV	chr9	114401106	114474378	+	16	2367	29227	76981	ENSMUSG00000045594.10	ENSMUST00000063042.10	Glb1	Glb1-201	Known	Known	None	0.15000000596046448	None	None	None	None
m54284U_191213_120042/143853574/ccs	PacBio_Hippocampus_Rep2	mm10_ERCC_SIRV	chr7	137445000	137468181	+	10	1080	23813	550995	ENSMUSG00000031068.8	ENCODEMT000550995	Glrx3	ENCODEMT000550995	Known	ISM	Suffix	0.44999998807907104	None	None	None	None
m54284U_191107_221739/146079961/ccs	PacBio_Cortex_Rep1	mm10_ERCC_SIRV	chr10	72654882	72674961	+	8	1794	30660	80433	ENSMUSG00000019923.14	ENSMUST00000020081.10	Zwint	Zwint-201	Known	Known	None	0.10000000149011612	None	None	None	None
m54284U_191212_053548/46729909/ccs	PacBio_Hippocampus_Rep1	mm10_ERCC_SIRV	chr4	137357671	137319706	-	6	2049	12429	32321	ENSMUSG00000006699.17	ENSMUST00000051477.12	Cdc42	Cdc42-202	Known	Known	None	0.30000001192092896	None	None	None	None
m54284U_191212_053548/140970710/ccs	PacBio_Hippocampus_Rep1	mm10_ERCC_SIRV	chr5	140419320	140443359	+	19	2952	15947	42098	ENSMUSG00000056076.13	ENSMUST00000100507.7	Eif3b	Eif3b-201	Known	Known	None	0.20000000298023224	None	None	None	None
m54284U_191107_221739/146080920/ccs	PacBio_Cortex_Rep1	mm10_ERCC_SIRV	chr10	72654882	72674963	+	8	1796	30660	80433	ENSMUSG00000019923.14	ENSMUST00000020081.10	Zwint	Zwint-201	Known	Known	None	0.15000000596046448	None	None	None	None
m54284U_191109_043049/54396269/ccs	PacBio_Cortex_Rep2	mm10_ERCC_SIRV	chr11	102088514	102057027	-	13	4076	34542	90989	ENSMUSG00000017314.12	ENSMUST00000017458.10	Mpp2	Mpp2-201	Known	Known	None	0.20000000298023224	None	None	None	None
m54284U_191212_053548/167840406/ccs	PacBio_Hippocampus_Rep1	mm10_ERCC_SIRV	chr9	114401106	114474376	+	16	2365	29227	76981	ENSMUSG00000045594.10	ENSMUST00000063042.10	Glb1	Glb1-201	Known	Known	None	0.10000000149011612	None	None	None	None
m54284U_191107_221739/59639921/ccs	PacBio_Cortex_Rep1	mm10_ERCC_SIRV	chr2	131909973	131938427	+	3	2137	6162	16399	ENSMUSG00000079037.9	ENSMUST00000091288.12	Prnp	Prnp-201	Known	Known	None	0.15000000596046448	None	None	None	None
m54284U_191109_043049/132777943/ccs	PacBio_Cortex_Rep2	mm10_ERCC_SIRV	chr7	137452714	137468182	+	9	989	23813	550997	ENSMUSG00000031068.8	ENCODEMT000550997	Glrx3	ENCODEMT000550997	Known	ISM	Suffix	0.44999998807907104	None	None	None	None
m54284U_191107_221739/146277425/ccs	PacBio_Cortex_Rep1	mm10_ERCC_SIRV	chr10	72654932	72674926	+	8	1362	30660	550236	ENSMUSG00000019923.14	ENCODEMT000550236	Zwint	ENCODEMT000550236	Known	NNC	None	0.4000000059604645	None	None	None	None
m54284U_191212_053548/47319349/ccs	PacBio_Hippocampus_Rep1	mm10_ERCC_SIRV	chr4	137357713	137319706	-	6	2072	12429	32321	ENSMUSG00000006699.17	ENSMUST00000051477.12	Cdc42	Cdc42-202	Known	Known	None	0.30000001192092896	None	None	None	None
m54284U_191212_053548/142213246/ccs	PacBio_Hippocampus_Rep1	mm10_ERCC_SIRV	chr5	140419320	140443360	+	19	2953	15947	42098	ENSMUSG00000056076.13	ENSMUST00000100507.7	Eif3b	Eif3b-201	Known	Known	None	0.15000000596046448	None	None	None	None
m54284U_191213_120042/106629630/ccs	PacBio_Hippocampus_Rep2	mm10_ERCC_SIRV	chr9	114401106	114474371	+	16	2360	29227	76981	ENSMUSG00000045594.10	ENSMUST00000063042.10	Glb1	Glb1-201	Known	Known	None	0.10000000149011612	None	None	None	None
m54284U_191107_221739/146475237/ccs	PacBio_Cortex_Rep1	mm10_ERCC_SIRV	chr10	72654882	72674960	+	8	1793	30660	80433	ENSMUSG00000019923.14	ENSMUST00000020081.10	Zwint	Zwint-201	Known	Known	None	0.15000000596046448	None	None	None	None
m54284U_191107_221739/59704513/ccs	PacBio_Cortex_Rep1	mm10_ERCC_SIRV	chr2	131909973	131938167	+	3	1877	6162	16399	ENSMUSG00000079037.9	ENSMUST00000091288.12	Prnp	Prnp-201	Known	Known	None	0.20000000298023224	None	None	None	None
m54284U_191212_053548/142674300/ccs	PacBio_Hippocampus_Rep1	mm10_ERCC_SIRV	chr5	140419320	140443358	+	19	2951	15947	42098	ENSMUSG00000056076.13	ENSMUST00000100507.7	Eif3b	Eif3b-201	Known	Known	None	0.20000000298023224	None	None	None	None
m54284U_191212_053548/132842321/ccs	PacBio_Hippocampus_Rep1	mm10_ERCC_SIRV	chr7	137453483	137468181	+	8	860	23813	550998	ENSMUSG00000031068.8	ENCODEMT000550998	Glrx3	ENCODEMT000550998	Known	ISM	Suffix	0.4000000059604645	None	None	None	None
m54284U_191107_221739/146671707/ccs	PacBio_Cortex_Rep1	mm10_ERCC_SIRV	chr10	72654882	72674957	+	8	1790	30660	80433	ENSMUSG00000019923.14	ENSMUST00000020081.10	Zwint	Zwint-201	Known	Known	None	0.25	None	None	None	None
m54284U_191212_053548/50530574/ccs	PacBio_Hippocampus_Rep1	mm10_ERCC_SIRV	chr4	137357689	137319706	-	6	2067	12429	32321	ENSMUSG00000006699.17	ENSMUST00000051477.12	Cdc42	Cdc42-202	Known	Known	None	0.30000001192092896	None	None	None	None
m54284U_191213_120042/117639062/ccs	PacBio_Hippocampus_Rep2	mm10_ERCC_SIRV	chr9	114401106	114474378	+	16	2367	29227	76981	ENSMUSG00000045594.10	ENSMUST00000063042.10	Glb1	Glb1-201	Known	Known	None	0.15000000596046448	None	None	None	None
m54284U_191212_053548/143066035/ccs	PacBio_Hippocampus_Rep1	mm10_ERCC_SIRV	chr5	140419320	140443359	+	19	2952	15947	42098	ENSMUSG00000056076.13	ENSMUST00000100507.7	Eif3b	Eif3b-201	Known	Known	None	0.20000000298023224	None	None	None	None
m54284U_191107_221739/146735558/ccs	PacBio_Cortex_Rep1	mm10_ERCC_SIRV	chr10	72654882	72674963	+	8	1796	30660	80433	ENSMUSG00000019923.14	ENSMUST00000020081.10	Zwint	Zwint-201	Known	Known	None	0.15000000596046448	None	None	None	None
m54284U_191107_221739/59836810/ccs	PacBio_Cortex_Rep1	mm10_ERCC_SIRV	chr2	131909973	131938433	+	3	2143	6162	16399	ENSMUSG00000079037.9	ENSMUST00000091288.12	Prnp	Prnp-201	Known	Known	None	0.0	None	None	None	None
m54284U_191109_043049/105319048/ccs	PacBio_Cortex_Rep2	mm10_ERCC_SIRV	chr11	102060473	102057027	-	2	2498	34542	550912	ENSMUSG00000017314.12	ENCODEMT000550912	Mpp2	ENCODEMT000550912	Known	ISM	Suffix	0.20000000298023224	None	None	None	None
m54284U_191109_043049/162791533/ccs	PacBio_Cortex_Rep2	mm10_ERCC_SIRV	chr7	137453520	137468180	+	8	847	23813	550998	ENSMUSG00000031068.8	ENCODEMT000550998	Glrx3	ENCODEMT000550998	Known	ISM	Suffix	0.3499999940395355	None	None	None	None
m54284U_191213_120042/123929140/ccs	PacBio_Hippocampus_Rep2	mm10_ERCC_SIRV	chr9	114401106	114474378	+	16	2367	29227	76981	ENSMUSG00000045594.10	ENSMUST00000063042.10	Glb1	Glb1-201	Known	Known	None	0.15000000596046448	None	None	None	None
m54284U_191212_053548/52038417/ccs	PacBio_Hippocampus_Rep1	mm10_ERCC_SIRV	chr4	137357692	137319706	-	6	2070	12429	32321	ENSMUSG00000006699.17	ENSMUST00000051477.12	Cdc42	Cdc42-202	Known	Known	None	0.30000001192092896	None	None	None	None
m54284U_191107_221739/146867500/ccs	PacBio_Cortex_Rep1	mm10_ERCC_SIRV	chr10	72654882	72674957	+	8	1790	30660	80433	ENSMUSG00000019923.14	ENSMUST00000020081.10	Zwint	Zwint-201	Known	Known	None	0.25	None	None	None	None
m54284U_191212_053548/143262050/ccs	PacBio_Hippocampus_Rep1	mm10_ERCC_SIRV	chr5	140419320	140443359	+	19	2952	15947	42098	ENSMUSG00000056076.13	ENSMUST00000100507.7	Eif3b	Eif3b-201	Known	Known	None	0.20000000298023224	None	None	None	None
m54284U_191107_221739/146999463/ccs	PacBio_Cortex_Rep1	mm10_ERCC_SIRV	chr10	72654882	72674962	+	8	1795	30660	80433	ENSMUSG00000019923.14	ENSMUST00000020081.10	Zwint	Zwint-201	Known	Known	None	0.15000000596046448	None	None	None	None
m54284U_191107_221739/60424503/ccs	PacBio_Cortex_Rep1	mm10_ERCC_SIRV	chr2	131909973	131937689	+	3	1399	6162	16399	ENSMUSG00000079037.9	ENSMUST00000091288.12	Prnp	Prnp-201	Known	Known	None	0.6499999761581421	None	None	None	None
m54284U_191213_120042/135397811/ccs	PacBio_Hippocampus_Rep2	mm10_ERCC_SIRV	chr9	114401100	114474381	+	15	2196	29227	550943	ENSMUSG00000045594.10	ENCODEMT000550943	Glb1	ENCODEMT000550943	Known	NIC	None	0.15000000596046448	None	None	None	None
m54284U_191212_053548/146672107/ccs	PacBio_Hippocampus_Rep1	mm10_ERCC_SIRV	chr5	140419320	140443359	+	19	2952	15947	42098	ENSMUSG00000056076.13	ENSMUST00000100507.7	Eif3b	Eif3b-201	Known	Known	None	0.20000000298023224	None	None	None	None
m54284U_191212_053548/55314117/ccs	PacBio_Hippocampus_Rep1	mm10_ERCC_SIRV	chr4	137357689	137319706	-	6	2067	12429	32321	ENSMUSG00000006699.17	ENSMUST00000051477.12	Cdc42	Cdc42-202	Known	Known	None	0.30000001192092896	None	None	None	None
m54284U_191107_221739/29557140/ccs	PacBio_Cortex_Rep1	mm10_ERCC_SIRV	chr7	137455925	137468179	+	7	3924	23813	550999	ENSMUSG00000031068.8	ENCODEMT000550999	Glrx3	ENCODEMT000550999	Known	ISM	Suffix	0.3499999940395355	None	None	None	None
m54284U_191107_221739/147129669/ccs	PacBio_Cortex_Rep1	mm10_ERCC_SIRV	chr10	72654882	72674958	+	8	1791	30660	80433	ENSMUSG00000019923.14	ENSMUST00000020081.10	Zwint	Zwint-201	Known	Known	None	0.20000000298023224	None	None	None	None
m54284U_191212_053548/149685224/ccs	PacBio_Hippocampus_Rep1	mm10_ERCC_SIRV	chr5	140419320	140443359	+	19	2952	15947	42098	ENSMUSG00000056076.13	ENSMUST00000100507.7	Eif3b	Eif3b-201	Known	Known	None	0.20000000298023224	None	None	None	None
m54284U_191213_120042/166332767/ccs	PacBio_Hippocampus_Rep2	mm10_ERCC_SIRV	chr9	114401106	114474377	+	16	2366	29227	76981	ENSMUSG00000045594.10	ENSMUST00000063042.10	Glb1	Glb1-201	Known	Known	None	0.15000000596046448	None	None	None	None
m54284U_191107_221739/60556860/ccs	PacBio_Cortex_Rep1	mm10_ERCC_SIRV	chr2	131909973	131938427	+	3	2137	6162	16399	ENSMUSG00000079037.9	ENSMUST00000091288.12	Prnp	Prnp-201	Known	Known	None	0.15000000596046448	None	None	None	None
m54284U_191107_221739/147194373/ccs	PacBio_Cortex_Rep1	mm10_ERCC_SIRV	chr10	72654882	72674961	+	8	1794	30660	80433	ENSMUSG00000019923.14	ENSMUST00000020081.10	Zwint	Zwint-201	Known	Known	None	0.10000000149011612	None	None	None	None
m54284U_191213_120042/163250211/ccs	PacBio_Hippocampus_Rep2	mm10_ERCC_SIRV	chr11	102060875	102057029	-	3	2641	34542	550917	ENSMUSG00000017314.12	ENCODEMT000550917	Mpp2	ENCODEMT000550917	Known	ISM	Suffix	0.20000000298023224	None	None	None	None
m54284U_191212_053548/55511359/ccs	PacBio_Hippocampus_Rep1	mm10_ERCC_SIRV	chr4	137357677	137319706	-	6	2061	12429	32321	ENSMUSG00000006699.17	ENSMUST00000051477.12	Cdc42	Cdc42-202	Known	Known	None	0.30000001192092896	None	None	None	None
m54284U_191107_221739/147325178/ccs	PacBio_Cortex_Rep1	mm10_ERCC_SIRV	chr10	72654882	72674955	+	8	1788	30660	80433	ENSMUSG00000019923.14	ENSMUST00000020081.10	Zwint	Zwint-201	Known	Known	None	0.30000001192092896	None	None	None	None
m54284U_191107_221739/123406951/ccs	PacBio_Cortex_Rep1	mm10_ERCC_SIRV	chr7	137456203	137468182	+	7	3647	23813	550999	ENSMUSG00000031068.8	ENCODEMT000550999	Glrx3	ENCODEMT000550999	Known	ISM	Suffix	0.3499999940395355	None	None	None	None
m54284U_191212_053548/150537751/ccs	PacBio_Hippocampus_Rep1	mm10_ERCC_SIRV	chr5	140419320	140443361	+	19	2954	15947	42098	ENSMUSG00000056076.13	ENSMUST00000100507.7	Eif3b	Eif3b-201	Known	Known	None	0.15000000596046448	None	None	None	None
m54284U_191107_221739/26477841/ccs	PacBio_Cortex_Rep1	mm10_ERCC_SIRV	chr9	114401107	114474376	+	16	2364	29227	76981	ENSMUSG00000045594.10	ENSMUST00000063042.10	Glb1	Glb1-201	Known	Known	None	0.10000000149011612	None	None	None	None
m54284U_191107_221739/60623607/ccs	PacBio_Cortex_Rep1	mm10_ERCC_SIRV	chr2	131909973	131938424	+	3	2134	6162	16399	ENSMUSG00000079037.9	ENSMUST00000091288.12	Prnp	Prnp-201	Known	Known	None	0.20000000298023224	None	None	None	None
m54284U_191107_221739/147391681/ccs	PacBio_Cortex_Rep1	mm10_ERCC_SIRV	chr10	72654882	72674961	+	8	1794	30660	80433	ENSMUSG00000019923.14	ENSMUST00000020081.10	Zwint	Zwint-201	Known	Known	None	0.10000000149011612	None	None	None	None
m54284U_191212_053548/150601806/ccs	PacBio_Hippocampus_Rep1	mm10_ERCC_SIRV	chr5	140419320	140443358	+	19	2951	15947	42098	ENSMUSG00000056076.13	ENSMUST00000100507.7	Eif3b	Eif3b-201	Known	Known	None	0.20000000298023224	None	None	None	None
m54284U_191107_221739/33949657/ccs	PacBio_Cortex_Rep1	mm10_ERCC_SIRV	chr9	114401107	114474373	+	16	2361	29227	76981	ENSMUSG00000045594.10	ENSMUST00000063042.10	Glb1	Glb1-201	Known	Known	None	0.15000000596046448	None	None	None	None
m54284U_191212_053548/56363101/ccs	PacBio_Hippocampus_Rep1	mm10_ERCC_SIRV	chr4	137336129	137319705	-	5	2025	12429	549183	ENSMUSG00000006699.17	ENCODEMT000549183	Cdc42	ENCODEMT000549183	Known	ISM	Both	0.30000001192092896	None	None	None	None
m54284U_191107_221739/147392983/ccs	PacBio_Cortex_Rep1	mm10_ERCC_SIRV	chr10	72654882	72674962	+	8	1795	30660	80433	ENSMUSG00000019923.14	ENSMUST00000020081.10	Zwint	Zwint-201	Known	Known	None	0.15000000596046448	None	None	None	None
m54284U_191107_221739/138217476/ccs	PacBio_Cortex_Rep1	mm10_ERCC_SIRV	chr11	102082467	102057039	-	11	4850	34542	551000	ENSMUSG00000017314.12	ENCODEMT000551000	Mpp2	ENCODEMT000551000	Known	NIC	None	0.4000000059604645	None	None	None	None
m54284U_191109_043049/120914950/ccs	PacBio_Cortex_Rep2	mm10_ERCC_SIRV	chr7	137457969	137468183	+	7	1882	23813	550999	ENSMUSG00000031068.8	ENCODEMT000550999	Glrx3	ENCODEMT000550999	Known	ISM	Suffix	0.4000000059604645	None	None	None	None
m54284U_191107_221739/60688317/ccs	PacBio_Cortex_Rep1	mm10_ERCC_SIRV	chr2	131909973	131938427	+	3	2137	6162	16399	ENSMUSG00000079037.9	ENSMUST00000091288.12	Prnp	Prnp-201	Known	Known	None	0.15000000596046448	None	None	None	None
m54284U_191107_221739/147393321/ccs	PacBio_Cortex_Rep1	mm10_ERCC_SIRV	chr10	72654882	72674962	+	8	1795	30660	80433	ENSMUSG00000019923.14	ENSMUST00000020081.10	Zwint	Zwint-201	Known	Known	None	0.15000000596046448	None	None	None	None
m54284U_191212_053548/151257617/ccs	PacBio_Hippocampus_Rep1	mm10_ERCC_SIRV	chr5	140419320	140443357	+	19	2950	15947	42098	ENSMUSG00000056076.13	ENSMUST00000100507.7	Eif3b	Eif3b-201	Known	Known	None	0.20000000298023224	None	None	None	None
m54284U_191107_221739/86311826/ccs	PacBio_Cortex_Rep1	mm10_ERCC_SIRV	chr9	114401092	114474379	+	16	2455	29227	550950	ENSMUSG00000045594.10	ENCODEMT000550950	Glb1	ENCODEMT000550950	Known	NIC	None	0.10000000149011612	None	None	None	None
m54284U_191212_053548/58853672/ccs	PacBio_Hippocampus_Rep1	mm10_ERCC_SIRV	chr4	137336130	137319705	-	5	2026	12429	549183	ENSMUSG00000006699.17	ENCODEMT000549183	Cdc42	ENCODEMT000549183	Known	ISM	Both	0.30000001192092896	None	None	None	None
m54284U_191107_221739/147457694/ccs	PacBio_Cortex_Rep1	mm10_ERCC_SIRV	chr10	72654882	72674963	+	8	1796	30660	80433	ENSMUSG00000019923.14	ENSMUST00000020081.10	Zwint	Zwint-201	Known	Known	None	0.15000000596046448	None	None	None	None
m54284U_191212_053548/153094297/ccs	PacBio_Hippocampus_Rep1	mm10_ERCC_SIRV	chr5	140419320	140443357	+	19	2950	15947	42098	ENSMUSG00000056076.13	ENSMUST00000100507.7	Eif3b	Eif3b-201	Known	Known	None	0.20000000298023224	None	None	None	None
m54284U_191107_221739/19072338/ccs	PacBio_Cortex_Rep1	mm10_ERCC_SIRV	chr7	137458273	137468184	+	7	1579	23813	550999	ENSMUSG00000031068.8	ENCODEMT000550999	Glrx3	ENCODEMT000550999	Known	ISM	Suffix	0.44999998807907104	None	None	None	None
m54284U_191107_221739/108857082/ccs	PacBio_Cortex_Rep1	mm10_ERCC_SIRV	chr9	114401107	114474376	+	16	2364	29227	76981	ENSMUSG00000045594.10	ENSMUST00000063042.10	Glb1	Glb1-201	Known	Known	None	0.10000000149011612	None	None	None	None
m54284U_191107_221739/60752145/ccs	PacBio_Cortex_Rep1	mm10_ERCC_SIRV	chr2	131909973	131938430	+	3	2140	6162	16399	ENSMUSG00000079037.9	ENSMUST00000091288.12	Prnp	Prnp-201	Known	Known	None	0.05000000074505806	None	None	None	None
m54284U_191107_221739/147522763/ccs	PacBio_Cortex_Rep1	mm10_ERCC_SIRV	chr10	72654882	72674962	+	8	1795	30660	80433	ENSMUSG00000019923.14	ENSMUST00000020081.10	Zwint	Zwint-201	Known	Known	None	0.15000000596046448	None	None	None	None
m54284U_191107_221739/46336797/ccs	PacBio_Cortex_Rep1	mm10_ERCC_SIRV	chr11	102088478	102057080	-	13	3987	34542	90989	ENSMUSG00000017314.12	ENSMUST00000017458.10	Mpp2	Mpp2-201	Known	Known	None	0.20000000298023224	None	None	None	None
m54284U_191212_053548/155846235/ccs	PacBio_Hippocampus_Rep1	mm10_ERCC_SIRV	chr5	140419320	140443361	+	19	2954	15947	42098	ENSMUSG00000056076.13	ENSMUST00000100507.7	Eif3b	Eif3b-201	Known	Known	None	0.15000000596046448	None	None	None	None
m54284U_191212_053548/59311474/ccs	PacBio_Hippocampus_Rep1	mm10_ERCC_SIRV	chr4	137357691	137319706	-	6	2069	12429	32321	ENSMUSG00000006699.17	ENSMUST00000051477.12	Cdc42	Cdc42-202	Known	Known	None	0.30000001192092896	None	None	None	None
m54284U_191107_221739/147588192/ccs	PacBio_Cortex_Rep1	mm10_ERCC_SIRV	chr10	72654882	72674962	+	8	1795	30660	80433	ENSMUSG00000019923.14	ENSMUST00000020081.10	Zwint	Zwint-201	Known	Known	None	0.15000000596046448	None	None	None	None
m54284U_191109_043049/50398907/ccs	PacBio_Cortex_Rep2	mm10_ERCC_SIRV	chr9	114401107	114474378	+	16	2366	29227	76981	ENSMUSG00000045594.10	ENSMUST00000063042.10	Glb1	Glb1-201	Known	Known	None	0.15000000596046448	None	None	None	None
m54284U_191107_221739/51644091/ccs	PacBio_Cortex_Rep1	mm10_ERCC_SIRV	chr7	137459235	137468184	+	7	617	23813	550999	ENSMUSG00000031068.8	ENCODEMT000550999	Glrx3	ENCODEMT000550999	Known	ISM	Suffix	0.44999998807907104	None	None	None	None
m54284U_191107_221739/60884601/ccs	PacBio_Cortex_Rep1	mm10_ERCC_SIRV	chr2	131909973	131937685	+	3	1395	6162	16399	ENSMUSG00000079037.9	ENSMUST00000091288.12	Prnp	Prnp-201	Known	Known	None	0.75	None	None	None	None
m54284U_191107_221739/147588261/ccs	PacBio_Cortex_Rep1	mm10_ERCC_SIRV	chr10	72654882	72674971	+	8	1804	30660	80433	ENSMUSG00000019923.14	ENSMUST00000020081.10	Zwint	Zwint-201	Known	Known	None	0.10000000149011612	None	None	None	None
m54284U_191212_053548/169541754/ccs	PacBio_Hippocampus_Rep1	mm10_ERCC_SIRV	chr5	140419320	140443361	+	19	2954	15947	42098	ENSMUSG00000056076.13	ENSMUST00000100507.7	Eif3b	Eif3b-201	Known	Known	None	0.15000000596046448	None	None	None	None
m54284U_191212_053548/131664316/ccs	PacBio_Hippocampus_Rep1	mm10_ERCC_SIRV	chr7	137469283	137470898	+	1	1616	90650	551001	ENCODEMG000090650	ENCODEMT000551001	ENCODEMG000090650	ENCODEMT000551001	Intergenic	Intergenic	None	0.8500000238418579	None	None	None	None
m54284U_191212_053548/60229679/ccs	PacBio_Hippocampus_Rep1	mm10_ERCC_SIRV	chr4	137357679	137319706	-	6	2057	12429	32321	ENSMUSG00000006699.17	ENSMUST00000051477.12	Cdc42	Cdc42-202	Known	Known	None	0.30000001192092896	None	None	None	None
m54284U_191107_221739/147653683/ccs	PacBio_Cortex_Rep1	mm10_ERCC_SIRV	chr10	72654882	72674954	+	8	1787	30660	80433	ENSMUSG00000019923.14	ENSMUST00000020081.10	Zwint	Zwint-201	Known	Known	None	0.30000001192092896	None	None	None	None
m54284U_191109_043049/61475463/ccs	PacBio_Cortex_Rep2	mm10_ERCC_SIRV	chr9	114401107	114474376	+	16	2364	29227	76981	ENSMUSG00000045594.10	ENSMUST00000063042.10	Glb1	Glb1-201	Known	Known	None	0.10000000149011612	None	None	None	None
m54284U_191212_053548/171443012/ccs	PacBio_Hippocampus_Rep1	mm10_ERCC_SIRV	chr5	140419320	140443359	+	19	2952	15947	42098	ENSMUSG00000056076.13	ENSMUST00000100507.7	Eif3b	Eif3b-201	Known	Known	None	0.20000000298023224	None	None	None	None
m54284U_191213_120042/34343642/ccs	PacBio_Hippocampus_Rep2	mm10_ERCC_SIRV	chr11	102088491	102057111	-	13	3969	34542	90989	ENSMUSG00000017314.12	ENSMUST00000017458.10	Mpp2	Mpp2-201	Known	Known	None	0.0	None	None	None	None
m54284U_191107_221739/61407798/ccs	PacBio_Cortex_Rep1	mm10_ERCC_SIRV	chr2	131909973	131938427	+	3	2137	6162	16399	ENSMUSG00000079037.9	ENSMUST00000091288.12	Prnp	Prnp-201	Known	Known	None	0.15000000596046448	None	None	None	None
m54284U_191107_221739/148111896/ccs	PacBio_Cortex_Rep1	mm10_ERCC_SIRV	chr10	72654882	72674954	+	8	1787	30660	80433	ENSMUSG00000019923.14	ENSMUST00000020081.10	Zwint	Zwint-201	Known	Known	None	0.30000001192092896	None	None	None	None
m54284U_191213_120042/49284299/ccs	PacBio_Hippocampus_Rep2	mm10_ERCC_SIRV	chr11	102059004	102057206	-	1	2367	34542	550903	ENSMUSG00000017314.12	ENCODEMT000550903	Mpp2	ENCODEMT000550903	Known	Genomic	None	0.05000000074505806	None	None	None	None
m54284U_191213_120042/110758591/ccs	PacBio_Hippocampus_Rep2	mm10_ERCC_SIRV	chr7	137615233	137614154	-	1	1080	90651	551002	ENCODEMG000090651	ENCODEMT000551002	ENCODEMG000090651	ENCODEMT000551002	Intergenic	Intergenic	None	0.699999988079071	None	None	None	None
m54284U_191109_043049/90899859/ccs	PacBio_Cortex_Rep2	mm10_ERCC_SIRV	chr9	114401107	114474378	+	16	2366	29227	76981	ENSMUSG00000045594.10	ENSMUST00000063042.10	Glb1	Glb1-201	Known	Known	None	0.15000000596046448	None	None	None	None
m54284U_191212_053548/173868698/ccs	PacBio_Hippocampus_Rep1	mm10_ERCC_SIRV	chr5	140419320	140443357	+	19	2950	15947	42098	ENSMUSG00000056076.13	ENSMUST00000100507.7	Eif3b	Eif3b-201	Known	Known	None	0.20000000298023224	None	None	None	None
m54284U_191107_221739/148112136/ccs	PacBio_Cortex_Rep1	mm10_ERCC_SIRV	chr10	72654882	72674936	+	8	1769	30660	80433	ENSMUSG00000019923.14	ENSMUST00000020081.10	Zwint	Zwint-201	Known	Known	None	0.6499999761581421	None	None	None	None
m54284U_191212_053548/61145170/ccs	PacBio_Hippocampus_Rep1	mm10_ERCC_SIRV	chr4	137357683	137319706	-	6	2061	12429	32321	ENSMUSG00000006699.17	ENSMUST00000051477.12	Cdc42	Cdc42-202	Known	Known	None	0.30000001192092896	None	None	None	None
m54284U_191107_221739/61736112/ccs	PacBio_Cortex_Rep1	mm10_ERCC_SIRV	chr2	131909973	131938424	+	3	2134	6162	16399	ENSMUSG00000079037.9	ENSMUST00000091288.12	Prnp	Prnp-201	Known	Known	None	0.20000000298023224	None	None	None	None
m54284U_191213_120042/58983994/ccs	PacBio_Hippocampus_Rep2	mm10_ERCC_SIRV	chr7	137714536	137791836	+	5	1817	23816	551003	ENSMUSG00000110090.1	ENCODEMT000551003	Gm45682	ENCODEMT000551003	Known	Genomic	None	0.05000000074505806	None	None	None	None
m54284U_191107_221739/148245042/ccs	PacBio_Cortex_Rep1	mm10_ERCC_SIRV	chr10	72654882	72674955	+	8	1788	30660	80433	ENSMUSG00000019923.14	ENSMUST00000020081.10	Zwint	Zwint-201	Known	Known	None	0.30000001192092896	None	None	None	None
m54284U_191212_053548/173998596/ccs	PacBio_Hippocampus_Rep1	mm10_ERCC_SIRV	chr5	140419320	140443353	+	19	2946	15947	42098	ENSMUSG00000056076.13	ENSMUST00000100507.7	Eif3b	Eif3b-201	Known	Known	None	0.15000000596046448	None	None	None	None
m54284U_191213_120042/90245644/ccs	PacBio_Hippocampus_Rep2	mm10_ERCC_SIRV	chr7	137756433	137791909	+	3	1773	23816	551004	ENSMUSG00000110090.1	ENCODEMT000551004	Gm45682	ENCODEMT000551004	Known	NNC	None	0.20000000298023224	None	None	None	None
m54284U_191212_053548/62326686/ccs	PacBio_Hippocampus_Rep1	mm10_ERCC_SIRV	chr4	137357692	137319706	-	6	2070	12429	32321	ENSMUSG00000006699.17	ENSMUST00000051477.12	Cdc42	Cdc42-202	Known	Known	None	0.30000001192092896	None	None	None	None
m54284U_191212_053548/140904377/ccs	PacBio_Hippocampus_Rep1	mm10_ERCC_SIRV	chr11	102088485	102057237	-	13	3837	34542	90989	ENSMUSG00000017314.12	ENSMUST00000017458.10	Mpp2	Mpp2-201	Known	Known	None	0.15000000596046448	None	None	None	None
m54284U_191107_221739/62589318/ccs	PacBio_Cortex_Rep1	mm10_ERCC_SIRV	chr2	131909973	131938427	+	3	2137	6162	16399	ENSMUSG00000079037.9	ENSMUST00000091288.12	Prnp	Prnp-201	Known	Known	None	0.15000000596046448	None	None	None	None
m54284U_191107_221739/148636450/ccs	PacBio_Cortex_Rep1	mm10_ERCC_SIRV	chr10	72654882	72674961	+	8	1794	30660	80433	ENSMUSG00000019923.14	ENSMUST00000020081.10	Zwint	Zwint-201	Known	Known	None	0.10000000149011612	None	None	None	None
m54284U_191109_043049/147785790/ccs	PacBio_Cortex_Rep2	mm10_ERCC_SIRV	chr9	114401107	114407571	+	2	3214	29228	76983	ENSMUSG00000079260.3	ENSMUST00000111820.3	Tmppe	Tmppe-201	Known	Known	None	0.8500000238418579	None	None	None	None
m54284U_191212_053548/175310422/ccs	PacBio_Hippocampus_Rep1	mm10_ERCC_SIRV	chr5	140419320	140443359	+	19	2952	15947	42098	ENSMUSG00000056076.13	ENSMUST00000100507.7	Eif3b	Eif3b-201	Known	Known	None	0.20000000298023224	None	None	None	None
m54284U_191213_120042/11010755/ccs	PacBio_Hippocampus_Rep2	mm10_ERCC_SIRV	chr7	138148242	138150052	+	1	1811	90652	551005	ENCODEMG000090652	ENCODEMT000551005	ENCODEMG000090652	ENCODEMT000551005	Intergenic	Intergenic	None	0.75	None	None	None	None
m54284U_191107_221739/148637572/ccs	PacBio_Cortex_Rep1	mm10_ERCC_SIRV	chr10	72654882	72674963	+	8	1796	30660	80433	ENSMUSG00000019923.14	ENSMUST00000020081.10	Zwint	Zwint-201	Known	Known	None	0.15000000596046448	None	None	None	None
m54284U_191212_053548/62456397/ccs	PacBio_Hippocampus_Rep1	mm10_ERCC_SIRV	chr4	137357692	137319706	-	6	2070	12429	32321	ENSMUSG00000006699.17	ENSMUST00000051477.12	Cdc42	Cdc42-202	Known	Known	None	0.30000001192092896	None	None	None	None
m54284U_191107_221739/62718777/ccs	PacBio_Cortex_Rep1	mm10_ERCC_SIRV	chr2	131909973	131937671	+	3	1381	6162	16399	ENSMUSG00000079037.9	ENSMUST00000091288.12	Prnp	Prnp-201	Known	Known	None	0.3499999940395355	None	None	None	None
m54284U_191212_053548/176621787/ccs	PacBio_Hippocampus_Rep1	mm10_ERCC_SIRV	chr5	140419320	140443361	+	19	2954	15947	42098	ENSMUSG00000056076.13	ENSMUST00000100507.7	Eif3b	Eif3b-201	Known	Known	None	0.15000000596046448	None	None	None	None
m54284U_191109_043049/154404021/ccs	PacBio_Cortex_Rep2	mm10_ERCC_SIRV	chr9	114401107	114474379	+	16	2367	29227	76981	ENSMUSG00000045594.10	ENSMUST00000063042.10	Glb1	Glb1-201	Known	Known	None	0.20000000298023224	None	None	None	None
m54284U_191107_221739/148637700/ccs	PacBio_Cortex_Rep1	mm10_ERCC_SIRV	chr10	72654882	72674962	+	8	1795	30660	80433	ENSMUSG00000019923.14	ENSMUST00000020081.10	Zwint	Zwint-201	Known	Known	None	0.15000000596046448	None	None	None	None
m54284U_191213_120042/63047375/ccs	PacBio_Hippocampus_Rep2	mm10_ERCC_SIRV	chr7	138397434	138208903	-	12	2342	23819	62227	ENSMUSG00000091002.2	ENSMUST00000160436.1	Tcerg1l	Tcerg1l-201	Known	Known	None	0.4000000059604645	None	None	None	None
m54284U_191109_043049/102367717/ccs	PacBio_Cortex_Rep2	mm10_ERCC_SIRV	chr11	102088488	102057242	-	13	3835	34542	90989	ENSMUSG00000017314.12	ENSMUST00000017458.10	Mpp2	Mpp2-201	Known	Known	None	0.25	None	None	None	None
m54284U_191213_120042/81594476/ccs	PacBio_Hippocampus_Rep2	mm10_ERCC_SIRV	chr7	138397398	138208906	-	12	2321	23819	551006	ENSMUSG00000091002.2	ENCODEMT000551006	Tcerg1l	ENCODEMT000551006	Known	NNC	None	0.4000000059604645	None	None	None	None
m54284U_191107_221739/148767064/ccs	PacBio_Cortex_Rep1	mm10_ERCC_SIRV	chr10	72654882	72674961	+	8	1794	30660	80433	ENSMUSG00000019923.14	ENSMUST00000020081.10	Zwint	Zwint-201	Known	Known	None	0.10000000149011612	None	None	None	None
m54284U_191212_053548/180290536/ccs	PacBio_Hippocampus_Rep1	mm10_ERCC_SIRV	chr5	140419320	140443359	+	19	2952	15947	42098	ENSMUSG00000056076.13	ENSMUST00000100507.7	Eif3b	Eif3b-201	Known	Known	None	0.20000000298023224	None	None	None	None
m54284U_191109_043049/159976122/ccs	PacBio_Cortex_Rep2	mm10_ERCC_SIRV	chr9	114401107	114474373	+	16	2361	29227	76981	ENSMUSG00000045594.10	ENSMUST00000063042.10	Glb1	Glb1-201	Known	Known	None	0.15000000596046448	None	None	None	None
m54284U_191107_221739/62719424/ccs	PacBio_Cortex_Rep1	mm10_ERCC_SIRV	chr2	131909973	131938390	+	3	2100	6162	16399	ENSMUSG00000079037.9	ENSMUST00000091288.12	Prnp	Prnp-201	Known	Known	None	0.25	None	None	None	None
m54284U_191212_053548/64291027/ccs	PacBio_Hippocampus_Rep1	mm10_ERCC_SIRV	chr4	137336129	137319705	-	5	2025	12429	549183	ENSMUSG00000006699.17	ENCODEMT000549183	Cdc42	ENCODEMT000549183	Known	ISM	Both	0.30000001192092896	None	None	None	None
m54284U_191107_221739/148832564/ccs	PacBio_Cortex_Rep1	mm10_ERCC_SIRV	chr10	72654882	72674957	+	8	1790	30660	80433	ENSMUSG00000019923.14	ENSMUST00000020081.10	Zwint	Zwint-201	Known	Known	None	0.25	None	None	None	None
m54284U_191213_120042/66148/ccs	PacBio_Hippocampus_Rep2	mm10_ERCC_SIRV	chr5	140419320	140443359	+	19	2952	15947	42098	ENSMUSG00000056076.13	ENSMUST00000100507.7	Eif3b	Eif3b-201	Known	Known	None	0.20000000298023224	None	None	None	None
m54284U_191107_221739/38143566/ccs	PacBio_Cortex_Rep1	mm10_ERCC_SIRV	chr7	138397629	138208972	-	12	2468	23819	62227	ENSMUSG00000091002.2	ENSMUST00000160436.1	Tcerg1l	Tcerg1l-201	Known	Known	None	0.15000000596046448	None	None	None	None
m54284U_191107_221739/148833075/ccs	PacBio_Cortex_Rep1	mm10_ERCC_SIRV	chr10	72654882	72674960	+	8	1793	30660	80433	ENSMUSG00000019923.14	ENSMUST00000020081.10	Zwint	Zwint-201	Known	Known	None	0.15000000596046448	None	None	None	None
m54284U_191109_043049/168691410/ccs	PacBio_Cortex_Rep2	mm10_ERCC_SIRV	chr9	114401107	114474378	+	16	2366	29227	76981	ENSMUSG00000045594.10	ENSMUST00000063042.10	Glb1	Glb1-201	Known	Known	None	0.15000000596046448	None	None	None	None
m54284U_191107_221739/62850606/ccs	PacBio_Cortex_Rep1	mm10_ERCC_SIRV	chr2	131909973	131937691	+	3	1393	6162	16399	ENSMUSG00000079037.9	ENSMUST00000091288.12	Prnp	Prnp-201	Known	Known	None	0.6499999761581421	None	None	None	None
m54284U_191212_053548/65012644/ccs	PacBio_Hippocampus_Rep1	mm10_ERCC_SIRV	chr4	137357671	137319706	-	6	2049	12429	32321	ENSMUSG00000006699.17	ENSMUST00000051477.12	Cdc42	Cdc42-202	Known	Known	None	0.30000001192092896	None	None	None	None
m54284U_191107_221739/35521672/ccs	PacBio_Cortex_Rep1	mm10_ERCC_SIRV	chr11	102088511	102057656	-	13	3444	34542	90989	ENSMUSG00000017314.12	ENSMUST00000017458.10	Mpp2	Mpp2-201	Known	Known	None	0.30000001192092896	None	None	None	None
m54284U_191213_120042/2820787/ccs	PacBio_Hippocampus_Rep2	mm10_ERCC_SIRV	chr5	140419320	140443357	+	19	2950	15947	42098	ENSMUSG00000056076.13	ENSMUST00000100507.7	Eif3b	Eif3b-201	Known	Known	None	0.20000000298023224	None	None	None	None
m54284U_191107_221739/148898263/ccs	PacBio_Cortex_Rep1	mm10_ERCC_SIRV	chr10	72654882	72674963	+	8	1796	30660	80433	ENSMUSG00000019923.14	ENSMUST00000020081.10	Zwint	Zwint-201	Known	Known	None	0.15000000596046448	None	None	None	None
m54284U_191212_053548/170133912/ccs	PacBio_Hippocampus_Rep1	mm10_ERCC_SIRV	chr7	138397733	138208972	-	12	2572	23819	62227	ENSMUSG00000091002.2	ENSMUST00000160436.1	Tcerg1l	Tcerg1l-201	Known	Known	None	0.15000000596046448	None	None	None	None
m54284U_191109_043049/179635136/ccs	PacBio_Cortex_Rep2	mm10_ERCC_SIRV	chr9	114401107	114474373	+	16	2361	29227	76981	ENSMUSG00000045594.10	ENSMUST00000063042.10	Glb1	Glb1-201	Known	Known	None	0.15000000596046448	None	None	None	None
m54284U_191107_221739/62980567/ccs	PacBio_Cortex_Rep1	mm10_ERCC_SIRV	chr2	131909973	131938427	+	3	2137	6162	16399	ENSMUSG00000079037.9	ENSMUST00000091288.12	Prnp	Prnp-201	Known	Known	None	0.15000000596046448	None	None	None	None
m54284U_191213_120042/13239395/ccs	PacBio_Hippocampus_Rep2	mm10_ERCC_SIRV	chr5	140419320	140443359	+	19	2952	15947	42098	ENSMUSG00000056076.13	ENSMUST00000100507.7	Eif3b	Eif3b-201	Known	Known	None	0.20000000298023224	None	None	None	None
m54284U_191107_221739/149356924/ccs	PacBio_Cortex_Rep1	mm10_ERCC_SIRV	chr10	72654882	72674957	+	8	1790	30660	80433	ENSMUSG00000019923.14	ENSMUST00000020081.10	Zwint	Zwint-201	Known	Known	None	0.25	None	None	None	None
m54284U_191212_053548/65211223/ccs	PacBio_Hippocampus_Rep1	mm10_ERCC_SIRV	chr4	137357675	137319706	-	6	2053	12429	32321	ENSMUSG00000006699.17	ENSMUST00000051477.12	Cdc42	Cdc42-202	Known	Known	None	0.30000001192092896	None	None	None	None
m54284U_191109_043049/80152102/ccs	PacBio_Cortex_Rep2	mm10_ERCC_SIRV	chr7	138394299	138208973	-	10	2013	23819	551007	ENSMUSG00000091002.2	ENCODEMT000551007	Tcerg1l	ENCODEMT000551007	Known	ISM	Suffix	0.15000000596046448	None	None	None	None
m54284U_191107_221739/6161341/ccs	PacBio_Cortex_Rep1	mm10_ERCC_SIRV	chr7	138397596	138208974	-	13	2472	23819	551008	ENSMUSG00000091002.2	ENCODEMT000551008	Tcerg1l	ENCODEMT000551008	Known	NNC	None	0.20000000298023224	None	None	None	None
m54284U_191212_053548/47843115/ccs	PacBio_Hippocampus_Rep1	mm10_ERCC_SIRV	chr11	102088500	102057656	-	12	3313	34542	550924	ENSMUSG00000017314.12	ENCODEMT000550924	Mpp2	ENCODEMT000550924	Known	NIC	None	0.30000001192092896	None	None	None	None
m54284U_191107_221739/149555976/ccs	PacBio_Cortex_Rep1	mm10_ERCC_SIRV	chr10	72654882	72674961	+	8	1794	30660	80433	ENSMUSG00000019923.14	ENSMUST00000020081.10	Zwint	Zwint-201	Known	Known	None	0.10000000149011612	None	None	None	None
m54284U_191213_120042/23528788/ccs	PacBio_Hippocampus_Rep2	mm10_ERCC_SIRV	chr5	140419320	140443357	+	19	2950	15947	42098	ENSMUSG00000056076.13	ENSMUST00000100507.7	Eif3b	Eif3b-201	Known	Known	None	0.20000000298023224	None	None	None	None
m54284U_191212_053548/61473795/ccs	PacBio_Hippocampus_Rep1	mm10_ERCC_SIRV	chr9	114401091	114474370	+	12	1882	29227	550953	ENSMUSG00000045594.10	ENCODEMT000550953	Glb1	ENCODEMT000550953	Known	NIC	None	0.10000000149011612	None	None	None	None
m54284U_191107_221739/62981535/ccs	PacBio_Cortex_Rep1	mm10_ERCC_SIRV	chr2	131909973	131937691	+	3	1401	6162	16399	ENSMUSG00000079037.9	ENSMUST00000091288.12	Prnp	Prnp-201	Known	Known	None	0.6499999761581421	None	None	None	None
m54284U_191212_053548/65733789/ccs	PacBio_Hippocampus_Rep1	mm10_ERCC_SIRV	chr4	137336128	137319705	-	5	2017	12429	549183	ENSMUSG00000006699.17	ENCODEMT000549183	Cdc42	ENCODEMT000549183	Known	ISM	Both	0.30000001192092896	None	None	None	None
m54284U_191107_221739/149817592/ccs	PacBio_Cortex_Rep1	mm10_ERCC_SIRV	chr10	72654882	72674958	+	8	1791	30660	80433	ENSMUSG00000019923.14	ENSMUST00000020081.10	Zwint	Zwint-201	Known	Known	None	0.20000000298023224	None	None	None	None
m54284U_191213_120042/23791247/ccs	PacBio_Hippocampus_Rep2	mm10_ERCC_SIRV	chr5	140419320	140443359	+	19	2952	15947	42098	ENSMUSG00000056076.13	ENSMUST00000100507.7	Eif3b	Eif3b-201	Known	Known	None	0.20000000298023224	None	None	None	None
m54284U_191107_221739/55118595/ccs	PacBio_Cortex_Rep1	mm10_ERCC_SIRV	chr7	138280083	138208974	-	8	1615	23819	551009	ENSMUSG00000091002.2	ENCODEMT000551009	Tcerg1l	ENCODEMT000551009	Known	ISM	Suffix	0.20000000298023224	None	None	None	None
m54284U_191212_053548/81856480/ccs	PacBio_Hippocampus_Rep1	mm10_ERCC_SIRV	chr9	114401107	114474377	+	16	2365	29227	76981	ENSMUSG00000045594.10	ENSMUST00000063042.10	Glb1	Glb1-201	Known	Known	None	0.15000000596046448	None	None	None	None
m54284U_191107_221739/149883248/ccs	PacBio_Cortex_Rep1	mm10_ERCC_SIRV	chr10	72654882	72674963	+	8	1796	30660	80433	ENSMUSG00000019923.14	ENSMUST00000020081.10	Zwint	Zwint-201	Known	Known	None	0.15000000596046448	None	None	None	None
m54284U_191107_221739/63179031/ccs	PacBio_Cortex_Rep1	mm10_ERCC_SIRV	chr2	131909973	131938427	+	3	2137	6162	16399	ENSMUSG00000079037.9	ENSMUST00000091288.12	Prnp	Prnp-201	Known	Known	None	0.15000000596046448	None	None	None	None
m54284U_191213_120042/24774369/ccs	PacBio_Hippocampus_Rep2	mm10_ERCC_SIRV	chr5	140419320	140443360	+	19	2953	15947	42098	ENSMUSG00000056076.13	ENSMUST00000100507.7	Eif3b	Eif3b-201	Known	Known	None	0.15000000596046448	None	None	None	None
m54284U_191212_053548/66127322/ccs	PacBio_Hippocampus_Rep1	mm10_ERCC_SIRV	chr4	137336129	137319705	-	5	2025	12429	549183	ENSMUSG00000006699.17	ENCODEMT000549183	Cdc42	ENCODEMT000549183	Known	ISM	Both	0.30000001192092896	None	None	None	None
m54284U_191107_221739/150078439/ccs	PacBio_Cortex_Rep1	mm10_ERCC_SIRV	chr10	72654882	72674963	+	8	1796	30660	80433	ENSMUSG00000019923.14	ENSMUST00000020081.10	Zwint	Zwint-201	Known	Known	None	0.15000000596046448	None	None	None	None
m54284U_191212_053548/106300834/ccs	PacBio_Hippocampus_Rep1	mm10_ERCC_SIRV	chr9	114401107	114474377	+	16	2365	29227	76981	ENSMUSG00000045594.10	ENSMUST00000063042.10	Glb1	Glb1-201	Known	Known	None	0.15000000596046448	None	None	None	None
m54284U_191213_120042/161154681/ccs	PacBio_Hippocampus_Rep2	mm10_ERCC_SIRV	chr11	102062180	102057674	-	6	2485	34542	550939	ENSMUSG00000017314.12	ENCODEMT000550939	Mpp2	ENCODEMT000550939	Known	ISM	Suffix	0.15000000596046448	None	None	None	None
m54284U_191107_221739/55182778/ccs	PacBio_Cortex_Rep1	mm10_ERCC_SIRV	chr7	138259923	138208974	-	6	1415	23819	551010	ENSMUSG00000091002.2	ENCODEMT000551010	Tcerg1l	ENCODEMT000551010	Known	ISM	Suffix	0.20000000298023224	None	None	None	None
m54284U_191213_120042/29557830/ccs	PacBio_Hippocampus_Rep2	mm10_ERCC_SIRV	chr5	140419320	140443357	+	19	2950	15947	42098	ENSMUSG00000056076.13	ENSMUST00000100507.7	Eif3b	Eif3b-201	Known	Known	None	0.20000000298023224	None	None	None	None
m54284U_191107_221739/150079782/ccs	PacBio_Cortex_Rep1	mm10_ERCC_SIRV	chr10	72654882	72674962	+	8	1795	30660	80433	ENSMUSG00000019923.14	ENSMUST00000020081.10	Zwint	Zwint-201	Known	Known	None	0.15000000596046448	None	None	None	None
m54284U_191107_221739/63439719/ccs	PacBio_Cortex_Rep1	mm10_ERCC_SIRV	chr2	131909973	131938427	+	3	2137	6162	16399	ENSMUSG00000079037.9	ENSMUST00000091288.12	Prnp	Prnp-201	Known	Known	None	0.15000000596046448	None	None	None	None
m54284U_191212_053548/144705095/ccs	PacBio_Hippocampus_Rep1	mm10_ERCC_SIRV	chr9	114401107	114474377	+	16	2365	29227	76981	ENSMUSG00000045594.10	ENSMUST00000063042.10	Glb1	Glb1-201	Known	Known	None	0.15000000596046448	None	None	None	None
m54284U_191212_053548/66191904/ccs	PacBio_Hippocampus_Rep1	mm10_ERCC_SIRV	chr4	137357692	137319706	-	6	2070	12429	32321	ENSMUSG00000006699.17	ENSMUST00000051477.12	Cdc42	Cdc42-202	Known	Known	None	0.30000001192092896	None	None	None	None
m54284U_191213_120042/30016375/ccs	PacBio_Hippocampus_Rep2	mm10_ERCC_SIRV	chr5	140419320	140443357	+	19	2950	15947	42098	ENSMUSG00000056076.13	ENSMUST00000100507.7	Eif3b	Eif3b-201	Known	Known	None	0.20000000298023224	None	None	None	None
m54284U_191107_221739/150080290/ccs	PacBio_Cortex_Rep1	mm10_ERCC_SIRV	chr10	72654882	72674963	+	8	1796	30660	80433	ENSMUSG00000019923.14	ENSMUST00000020081.10	Zwint	Zwint-201	Known	Known	None	0.15000000596046448	None	None	None	None
m54284U_191107_221739/131727468/ccs	PacBio_Cortex_Rep1	mm10_ERCC_SIRV	chr7	138397645	138208974	-	12	2482	23819	62227	ENSMUSG00000091002.2	ENSMUST00000160436.1	Tcerg1l	Tcerg1l-201	Known	Known	None	0.20000000298023224	None	None	None	None
m54284U_191212_053548/5178687/ccs	PacBio_Hippocampus_Rep1	mm10_ERCC_SIRV	chr11	102088515	102057801	-	12	3177	34542	550924	ENSMUSG00000017314.12	ENCODEMT000550924	Mpp2	ENCODEMT000550924	Known	NIC	None	0.20000000298023224	None	None	None	None
m54284U_191212_053548/146147620/ccs	PacBio_Hippocampus_Rep1	mm10_ERCC_SIRV	chr9	114401107	114474371	+	16	2351	29227	76981	ENSMUSG00000045594.10	ENSMUST00000063042.10	Glb1	Glb1-201	Known	Known	None	0.10000000149011612	None	None	None	None
m54284U_191107_221739/63832388/ccs	PacBio_Cortex_Rep1	mm10_ERCC_SIRV	chr2	131909973	131938427	+	3	2137	6162	16399	ENSMUSG00000079037.9	ENSMUST00000091288.12	Prnp	Prnp-201	Known	Known	None	0.15000000596046448	None	None	None	None
m54284U_191107_221739/150143996/ccs	PacBio_Cortex_Rep1	mm10_ERCC_SIRV	chr10	72654882	72674962	+	8	1795	30660	80433	ENSMUSG00000019923.14	ENSMUST00000020081.10	Zwint	Zwint-201	Known	Known	None	0.15000000596046448	None	None	None	None
m54284U_191213_120042/32112716/ccs	PacBio_Hippocampus_Rep2	mm10_ERCC_SIRV	chr5	140419320	140443359	+	19	2952	15947	42098	ENSMUSG00000056076.13	ENSMUST00000100507.7	Eif3b	Eif3b-201	Known	Known	None	0.20000000298023224	None	None	None	None
m54284U_191109_043049/75760552/ccs	PacBio_Cortex_Rep2	mm10_ERCC_SIRV	chr7	138397665	138208974	-	12	2502	23819	62227	ENSMUSG00000091002.2	ENSMUST00000160436.1	Tcerg1l	Tcerg1l-201	Known	Known	None	0.20000000298023224	None	None	None	None
m54284U_191107_221739/150275467/ccs	PacBio_Cortex_Rep1	mm10_ERCC_SIRV	chr10	72654882	72674960	+	8	1793	30660	80433	ENSMUSG00000019923.14	ENSMUST00000020081.10	Zwint	Zwint-201	Known	Known	None	0.15000000596046448	None	None	None	None
m54284U_191212_053548/165283882/ccs	PacBio_Hippocampus_Rep1	mm10_ERCC_SIRV	chr9	114401107	114474377	+	16	2365	29227	76981	ENSMUSG00000045594.10	ENSMUST00000063042.10	Glb1	Glb1-201	Known	Known	None	0.15000000596046448	None	None	None	None
m54284U_191213_120042/34605535/ccs	PacBio_Hippocampus_Rep2	mm10_ERCC_SIRV	chr5	140419320	140443356	+	19	2949	15947	42098	ENSMUSG00000056076.13	ENSMUST00000100507.7	Eif3b	Eif3b-201	Known	Known	None	0.20000000298023224	None	None	None	None
m54284U_191107_221739/64423499/ccs	PacBio_Cortex_Rep1	mm10_ERCC_SIRV	chr2	131909973	131938427	+	3	2137	6162	16399	ENSMUSG00000079037.9	ENSMUST00000091288.12	Prnp	Prnp-201	Known	Known	None	0.15000000596046448	None	None	None	None
m54284U_191107_221739/150472651/ccs	PacBio_Cortex_Rep1	mm10_ERCC_SIRV	chr10	72654882	72674957	+	8	1790	30660	80433	ENSMUSG00000019923.14	ENSMUST00000020081.10	Zwint	Zwint-201	Known	Known	None	0.25	None	None	None	None
m54284U_191109_043049/87425200/ccs	PacBio_Cortex_Rep2	mm10_ERCC_SIRV	chr7	138397530	138208974	-	12	2367	23819	62227	ENSMUSG00000091002.2	ENSMUST00000160436.1	Tcerg1l	Tcerg1l-201	Known	Known	None	0.20000000298023224	None	None	None	None
m54284U_191213_120042/136710125/ccs	PacBio_Hippocampus_Rep2	mm10_ERCC_SIRV	chr11	102088491	102057807	-	13	3273	34542	90989	ENSMUSG00000017314.12	ENSMUST00000017458.10	Mpp2	Mpp2-201	Known	Known	None	0.25	None	None	None	None
m54284U_191213_120042/35390725/ccs	PacBio_Hippocampus_Rep2	mm10_ERCC_SIRV	chr5	140419320	140443361	+	19	2954	15947	42098	ENSMUSG00000056076.13	ENSMUST00000100507.7	Eif3b	Eif3b-201	Known	Known	None	0.15000000596046448	None	None	None	None
m54284U_191107_221739/150473260/ccs	PacBio_Cortex_Rep1	mm10_ERCC_SIRV	chr10	72654882	72674963	+	8	1796	30660	80433	ENSMUSG00000019923.14	ENSMUST00000020081.10	Zwint	Zwint-201	Known	Known	None	0.15000000596046448	None	None	None	None
m54284U_191107_221739/64685068/ccs	PacBio_Cortex_Rep1	mm10_ERCC_SIRV	chr2	131909973	131938425	+	3	2135	6162	16399	ENSMUSG00000079037.9	ENSMUST00000091288.12	Prnp	Prnp-201	Known	Known	None	0.15000000596046448	None	None	None	None
m54284U_191213_120042/1837575/ccs	PacBio_Hippocampus_Rep2	mm10_ERCC_SIRV	chr9	114401107	114407564	+	2	3207	29228	76983	ENSMUSG00000079260.3	ENSMUST00000111820.3	Tmppe	Tmppe-201	Known	Known	None	0.75	None	None	None	None
m54284U_191109_043049/108070302/ccs	PacBio_Cortex_Rep2	mm10_ERCC_SIRV	chr7	138397595	138208974	-	12	2432	23819	62227	ENSMUSG00000091002.2	ENSMUST00000160436.1	Tcerg1l	Tcerg1l-201	Known	Known	None	0.20000000298023224	None	None	None	None
m54284U_191107_221739/150603923/ccs	PacBio_Cortex_Rep1	mm10_ERCC_SIRV	chr10	72654882	72674963	+	8	1796	30660	80433	ENSMUSG00000019923.14	ENSMUST00000020081.10	Zwint	Zwint-201	Known	Known	None	0.15000000596046448	None	None	None	None
m54284U_191213_120042/37553711/ccs	PacBio_Hippocampus_Rep2	mm10_ERCC_SIRV	chr5	140419320	140443361	+	19	2954	15947	42098	ENSMUSG00000056076.13	ENSMUST00000100507.7	Eif3b	Eif3b-201	Known	Known	None	0.15000000596046448	None	None	None	None
m54284U_191107_221739/42075640/ccs	PacBio_Cortex_Rep1	mm10_ERCC_SIRV	chr11	102088492	102057814	-	13	3267	34542	90989	ENSMUSG00000017314.12	ENSMUST00000017458.10	Mpp2	Mpp2-201	Known	Known	None	0.30000001192092896	None	None	None	None
m54284U_191107_221739/150667404/ccs	PacBio_Cortex_Rep1	mm10_ERCC_SIRV	chr10	72654882	72674962	+	8	1795	30660	80433	ENSMUSG00000019923.14	ENSMUST00000020081.10	Zwint	Zwint-201	Known	Known	None	0.15000000596046448	None	None	None	None
m54284U_191213_120042/26085246/ccs	PacBio_Hippocampus_Rep2	mm10_ERCC_SIRV	chr9	114401107	114474377	+	16	2365	29227	76981	ENSMUSG00000045594.10	ENSMUST00000063042.10	Glb1	Glb1-201	Known	Known	None	0.15000000596046448	None	None	None	None
m54284U_191109_043049/120523541/ccs	PacBio_Cortex_Rep2	mm10_ERCC_SIRV	chr7	138397663	138208974	-	12	2500	23819	62227	ENSMUSG00000091002.2	ENSMUST00000160436.1	Tcerg1l	Tcerg1l-201	Known	Known	None	0.20000000298023224	None	None	None	None
m54284U_191107_221739/64947065/ccs	PacBio_Cortex_Rep1	mm10_ERCC_SIRV	chr2	131909973	131938426	+	3	2136	6162	16399	ENSMUSG00000079037.9	ENSMUST00000091288.12	Prnp	Prnp-201	Known	Known	None	0.15000000596046448	None	None	None	None
m54284U_191213_120042/39780356/ccs	PacBio_Hippocampus_Rep2	mm10_ERCC_SIRV	chr5	140419320	140443358	+	19	2951	15947	42098	ENSMUSG00000056076.13	ENSMUST00000100507.7	Eif3b	Eif3b-201	Known	Known	None	0.20000000298023224	None	None	None	None
m54284U_191107_221739/150929646/ccs	PacBio_Cortex_Rep1	mm10_ERCC_SIRV	chr10	72654882	72674960	+	8	1793	30660	80433	ENSMUSG00000019923.14	ENSMUST00000020081.10	Zwint	Zwint-201	Known	Known	None	0.15000000596046448	None	None	None	None
m54284U_191109_043049/176751725/ccs	PacBio_Cortex_Rep2	mm10_ERCC_SIRV	chr7	138397400	138208974	-	12	2237	23819	62227	ENSMUSG00000091002.2	ENSMUST00000160436.1	Tcerg1l	Tcerg1l-201	Known	Known	None	0.20000000298023224	None	None	None	None
m54284U_191213_120042/46531197/ccs	PacBio_Hippocampus_Rep2	mm10_ERCC_SIRV	chr9	114401107	114474378	+	16	2366	29227	76981	ENSMUSG00000045594.10	ENSMUST00000063042.10	Glb1	Glb1-201	Known	Known	None	0.15000000596046448	None	None	None	None
m54284U_191107_221739/151061852/ccs	PacBio_Cortex_Rep1	mm10_ERCC_SIRV	chr10	72654882	72674961	+	8	1794	30660	80433	ENSMUSG00000019923.14	ENSMUST00000020081.10	Zwint	Zwint-201	Known	Known	None	0.10000000149011612	None	None	None	None
m54284U_191107_221739/65931852/ccs	PacBio_Cortex_Rep1	mm10_ERCC_SIRV	chr2	131909973	131938427	+	3	2137	6162	16399	ENSMUSG00000079037.9	ENSMUST00000091288.12	Prnp	Prnp-201	Known	Known	None	0.15000000596046448	None	None	None	None
m54284U_191213_120042/40831421/ccs	PacBio_Hippocampus_Rep2	mm10_ERCC_SIRV	chr5	140419320	140443359	+	19	2941	15947	42098	ENSMUSG00000056076.13	ENSMUST00000100507.7	Eif3b	Eif3b-201	Known	Known	None	0.20000000298023224	None	None	None	None
m54284U_191107_221739/57738148/ccs	PacBio_Cortex_Rep1	mm10_ERCC_SIRV	chr11	102088491	102057827	-	13	3253	34542	90989	ENSMUSG00000017314.12	ENSMUST00000017458.10	Mpp2	Mpp2-201	Known	Known	None	0.44999998807907104	None	None	None	None
m54284U_191107_221739/151585857/ccs	PacBio_Cortex_Rep1	mm10_ERCC_SIRV	chr10	72654882	72674962	+	8	1795	30660	80433	ENSMUSG00000019923.14	ENSMUST00000020081.10	Zwint	Zwint-201	Known	Known	None	0.15000000596046448	None	None	None	None
m54284U_191212_053548/23396882/ccs	PacBio_Hippocampus_Rep1	mm10_ERCC_SIRV	chr7	138397746	138208974	-	12	2583	23819	62227	ENSMUSG00000091002.2	ENSMUST00000160436.1	Tcerg1l	Tcerg1l-201	Known	Known	None	0.20000000298023224	None	None	None	None
m54284U_191213_120042/77269757/ccs	PacBio_Hippocampus_Rep2	mm10_ERCC_SIRV	chr9	114401107	114474373	+	16	2361	29227	76981	ENSMUSG00000045594.10	ENSMUST00000063042.10	Glb1	Glb1-201	Known	Known	None	0.15000000596046448	None	None	None	None
m54284U_191107_221739/151847152/ccs	PacBio_Cortex_Rep1	mm10_ERCC_SIRV	chr10	72654882	72674961	+	8	1794	30660	80433	ENSMUSG00000019923.14	ENSMUST00000020081.10	Zwint	Zwint-201	Known	Known	None	0.10000000149011612	None	None	None	None
m54284U_191213_120042/50006047/ccs	PacBio_Hippocampus_Rep2	mm10_ERCC_SIRV	chr5	140419320	140443359	+	19	2952	15947	42098	ENSMUSG00000056076.13	ENSMUST00000100507.7	Eif3b	Eif3b-201	Known	Known	None	0.20000000298023224	None	None	None	None
m54284U_191107_221739/66191749/ccs	PacBio_Cortex_Rep1	mm10_ERCC_SIRV	chr2	131909973	131938428	+	3	2138	6162	16399	ENSMUSG00000079037.9	ENSMUST00000091288.12	Prnp	Prnp-201	Known	Known	None	0.10000000149011612	None	None	None	None
m54284U_191107_221739/151980060/ccs	PacBio_Cortex_Rep1	mm10_ERCC_SIRV	chr10	72654882	72674962	+	8	1795	30660	80433	ENSMUSG00000019923.14	ENSMUST00000020081.10	Zwint	Zwint-201	Known	Known	None	0.15000000596046448	None	None	None	None
m54284U_191212_053548/30606773/ccs	PacBio_Hippocampus_Rep1	mm10_ERCC_SIRV	chr7	138397511	138208974	-	12	2348	23819	62227	ENSMUSG00000091002.2	ENSMUST00000160436.1	Tcerg1l	Tcerg1l-201	Known	Known	None	0.20000000298023224	None	None	None	None
m54284U_191213_120042/97126479/ccs	PacBio_Hippocampus_Rep2	mm10_ERCC_SIRV	chr9	114401107	114474377	+	16	2365	29227	76981	ENSMUSG00000045594.10	ENSMUST00000063042.10	Glb1	Glb1-201	Known	Known	None	0.15000000596046448	None	None	None	None
m54284U_191213_120042/121047540/ccs	PacBio_Hippocampus_Rep2	mm10_ERCC_SIRV	chr9	114401107	114474377	+	16	2404	29227	551011	ENSMUSG00000045594.10	ENCODEMT000551011	Glb1	ENCODEMT000551011	Known	NNC	None	0.15000000596046448	None	None	None	None
m54284U_191107_221739/176620009/ccs	PacBio_Cortex_Rep1	mm10_ERCC_SIRV	chr11	102088512	102057827	-	13	3274	34542	90989	ENSMUSG00000017314.12	ENSMUST00000017458.10	Mpp2	Mpp2-201	Known	Known	None	0.44999998807907104	None	None	None	None
m54284U_191213_120042/52627783/ccs	PacBio_Hippocampus_Rep2	mm10_ERCC_SIRV	chr5	140419320	140443355	+	19	2948	15947	42098	ENSMUSG00000056076.13	ENSMUST00000100507.7	Eif3b	Eif3b-201	Known	Known	None	0.20000000298023224	None	None	None	None
m54284U_191107_221739/152240640/ccs	PacBio_Cortex_Rep1	mm10_ERCC_SIRV	chr10	72654882	72674936	+	8	1769	30660	80433	ENSMUSG00000019923.14	ENSMUST00000020081.10	Zwint	Zwint-201	Known	Known	None	0.6499999761581421	None	None	None	None
m54284U_191107_221739/66521248/ccs	PacBio_Cortex_Rep1	mm10_ERCC_SIRV	chr2	131909973	131938424	+	3	2134	6162	16399	ENSMUSG00000079037.9	ENSMUST00000091288.12	Prnp	Prnp-201	Known	Known	None	0.20000000298023224	None	None	None	None
m54284U_191212_053548/41091278/ccs	PacBio_Hippocampus_Rep1	mm10_ERCC_SIRV	chr7	138397757	138208974	-	12	2594	23819	62227	ENSMUSG00000091002.2	ENSMUST00000160436.1	Tcerg1l	Tcerg1l-201	Known	Known	None	0.20000000298023224	None	None	None	None
m54284U_191107_221739/152502292/ccs	PacBio_Cortex_Rep1	mm10_ERCC_SIRV	chr10	72654882	72674963	+	8	1796	30660	80433	ENSMUSG00000019923.14	ENSMUST00000020081.10	Zwint	Zwint-201	Known	Known	None	0.15000000596046448	None	None	None	None
m54284U_191213_120042/53806572/ccs	PacBio_Hippocampus_Rep2	mm10_ERCC_SIRV	chr5	140419320	140443357	+	19	2950	15947	42098	ENSMUSG00000056076.13	ENSMUST00000100507.7	Eif3b	Eif3b-201	Known	Known	None	0.20000000298023224	None	None	None	None
m54284U_191213_120042/161874703/ccs	PacBio_Hippocampus_Rep2	mm10_ERCC_SIRV	chr9	114401107	114474371	+	16	2359	29227	76981	ENSMUSG00000045594.10	ENSMUST00000063042.10	Glb1	Glb1-201	Known	Known	None	0.10000000149011612	None	None	None	None
m54284U_191107_221739/152570246/ccs	PacBio_Cortex_Rep1	mm10_ERCC_SIRV	chr10	72654882	72674963	+	8	1796	30660	80433	ENSMUSG00000019923.14	ENSMUST00000020081.10	Zwint	Zwint-201	Known	Known	None	0.15000000596046448	None	None	None	None
m54284U_191107_221739/66651238/ccs	PacBio_Cortex_Rep1	mm10_ERCC_SIRV	chr2	131909973	131938427	+	3	2137	6162	16399	ENSMUSG00000079037.9	ENSMUST00000091288.12	Prnp	Prnp-201	Known	Known	None	0.15000000596046448	None	None	None	None
m54284U_191212_053548/68684510/ccs	PacBio_Hippocampus_Rep1	mm10_ERCC_SIRV	chr7	138397510	138208974	-	12	2347	23819	62227	ENSMUSG00000091002.2	ENSMUST00000160436.1	Tcerg1l	Tcerg1l-201	Known	Known	None	0.20000000298023224	None	None	None	None
m54284U_191107_221739/66980214/ccs	PacBio_Cortex_Rep1	mm10_ERCC_SIRV	chr2	131909973	131938428	+	3	2121	6162	551012	ENSMUSG00000079037.9	ENCODEMT000551012	Prnp	ENCODEMT000551012	Known	NNC	None	0.10000000149011612	None	None	None	None
m54284U_191107_221739/80937606/ccs	PacBio_Cortex_Rep1	mm10_ERCC_SIRV	chr11	102088499	102057829	-	13	3266	34542	90989	ENSMUSG00000017314.12	ENSMUST00000017458.10	Mpp2	Mpp2-201	Known	Known	None	0.44999998807907104	None	None	None	None
m54284U_191213_120042/55707366/ccs	PacBio_Hippocampus_Rep2	mm10_ERCC_SIRV	chr5	140419320	140443359	+	19	2952	15947	42098	ENSMUSG00000056076.13	ENSMUST00000100507.7	Eif3b	Eif3b-201	Known	Known	None	0.20000000298023224	None	None	None	None
m54284U_191107_221739/44108475/ccs	PacBio_Cortex_Rep1	mm10_ERCC_SIRV	chr9	114401108	114474377	+	16	2364	29227	76981	ENSMUSG00000045594.10	ENSMUST00000063042.10	Glb1	Glb1-201	Known	Known	None	0.15000000596046448	None	None	None	None
m54284U_191107_221739/152897176/ccs	PacBio_Cortex_Rep1	mm10_ERCC_SIRV	chr10	72654882	72674936	+	8	1769	30660	80433	ENSMUSG00000019923.14	ENSMUST00000020081.10	Zwint	Zwint-201	Known	Known	None	0.6499999761581421	None	None	None	None
m54284U_191212_053548/117310586/ccs	PacBio_Hippocampus_Rep1	mm10_ERCC_SIRV	chr7	138397747	138208974	-	12	2584	23819	62227	ENSMUSG00000091002.2	ENSMUST00000160436.1	Tcerg1l	Tcerg1l-201	Known	Known	None	0.20000000298023224	None	None	None	None
m54284U_191107_221739/152963930/ccs	PacBio_Cortex_Rep1	mm10_ERCC_SIRV	chr10	72654882	72674961	+	8	1794	30660	80433	ENSMUSG00000019923.14	ENSMUST00000020081.10	Zwint	Zwint-201	Known	Known	None	0.10000000149011612	None	None	None	None
m54284U_191213_120042/56295958/ccs	PacBio_Hippocampus_Rep2	mm10_ERCC_SIRV	chr5	140419320	140443361	+	19	2954	15947	42098	ENSMUSG00000056076.13	ENSMUST00000100507.7	Eif3b	Eif3b-201	Known	Known	None	0.15000000596046448	None	None	None	None
m54284U_191107_221739/88541901/ccs	PacBio_Cortex_Rep1	mm10_ERCC_SIRV	chr9	114401108	114474373	+	16	2360	29227	76981	ENSMUSG00000045594.10	ENSMUST00000063042.10	Glb1	Glb1-201	Known	Known	None	0.15000000596046448	None	None	None	None
m54284U_191107_221739/67308160/ccs	PacBio_Cortex_Rep1	mm10_ERCC_SIRV	chr2	131909973	131938427	+	3	2137	6162	16399	ENSMUSG00000079037.9	ENSMUST00000091288.12	Prnp	Prnp-201	Known	Known	None	0.15000000596046448	None	None	None	None
m54284U_191107_221739/153157732/ccs	PacBio_Cortex_Rep1	mm10_ERCC_SIRV	chr10	72654882	72674955	+	8	1788	30660	80433	ENSMUSG00000019923.14	ENSMUST00000020081.10	Zwint	Zwint-201	Known	Known	None	0.30000001192092896	None	None	None	None
m54284U_191212_053548/123733240/ccs	PacBio_Hippocampus_Rep1	mm10_ERCC_SIRV	chr7	138397735	138208974	-	12	2572	23819	62227	ENSMUSG00000091002.2	ENSMUST00000160436.1	Tcerg1l	Tcerg1l-201	Known	Known	None	0.20000000298023224	None	None	None	None
m54284U_191213_120042/59899982/ccs	PacBio_Hippocampus_Rep2	mm10_ERCC_SIRV	chr5	140419320	140443359	+	19	2952	15947	42098	ENSMUSG00000056076.13	ENSMUST00000100507.7	Eif3b	Eif3b-201	Known	Known	None	0.20000000298023224	None	None	None	None
m54284U_191109_043049/1115793/ccs	PacBio_Cortex_Rep2	mm10_ERCC_SIRV	chr11	102062106	102057829	-	7	2429	34542	550918	ENSMUSG00000017314.12	ENCODEMT000550918	Mpp2	ENCODEMT000550918	Known	ISM	Suffix	0.44999998807907104	None	None	None	None
m54284U_191107_221739/153288979/ccs	PacBio_Cortex_Rep1	mm10_ERCC_SIRV	chr10	72654882	72674956	+	8	1789	30660	80433	ENSMUSG00000019923.14	ENSMUST00000020081.10	Zwint	Zwint-201	Known	Known	None	0.25	None	None	None	None
m54284U_191212_053548/68094347/ccs	PacBio_Hippocampus_Rep1	mm10_ERCC_SIRV	chr4	137357664	137319706	-	6	2028	12429	32321	ENSMUSG00000006699.17	ENSMUST00000051477.12	Cdc42	Cdc42-202	Known	Known	None	0.30000001192092896	None	None	None	None
m54284U_191107_221739/67568591/ccs	PacBio_Cortex_Rep1	mm10_ERCC_SIRV	chr2	131909973	131937423	+	3	1133	6162	16399	ENSMUSG00000079037.9	ENSMUST00000091288.12	Prnp	Prnp-201	Known	Known	None	0.6499999761581421	None	None	None	None
m54284U_191107_221739/123011413/ccs	PacBio_Cortex_Rep1	mm10_ERCC_SIRV	chr9	114401108	114407581	+	2	3223	29228	76983	ENSMUSG00000079260.3	ENSMUST00000111820.3	Tmppe	Tmppe-201	Known	Known	None	1.0	None	None	None	None
m54284U_191212_053548/131989782/ccs	PacBio_Hippocampus_Rep1	mm10_ERCC_SIRV	chr7	138397740	138208974	-	12	2577	23819	62227	ENSMUSG00000091002.2	ENSMUST00000160436.1	Tcerg1l	Tcerg1l-201	Known	Known	None	0.20000000298023224	None	None	None	None
m54284U_191213_120042/65669812/ccs	PacBio_Hippocampus_Rep2	mm10_ERCC_SIRV	chr5	140419320	140443361	+	19	2954	15947	42098	ENSMUSG00000056076.13	ENSMUST00000100507.7	Eif3b	Eif3b-201	Known	Known	None	0.15000000596046448	None	None	None	None
m54284U_191107_221739/153289584/ccs	PacBio_Cortex_Rep1	mm10_ERCC_SIRV	chr10	72654882	72674962	+	8	1795	30660	80433	ENSMUSG00000019923.14	ENSMUST00000020081.10	Zwint	Zwint-201	Known	Known	None	0.15000000596046448	None	None	None	None
m54284U_191107_221739/153552852/ccs	PacBio_Cortex_Rep1	mm10_ERCC_SIRV	chr10	72654882	72674961	+	8	1794	30660	80433	ENSMUSG00000019923.14	ENSMUST00000020081.10	Zwint	Zwint-201	Known	Known	None	0.10000000149011612	None	None	None	None
m54284U_191107_221739/153617833/ccs	PacBio_Cortex_Rep1	mm10_ERCC_SIRV	chr9	114401108	114474373	+	16	2354	29227	76981	ENSMUSG00000045594.10	ENSMUST00000063042.10	Glb1	Glb1-201	Known	Known	None	0.15000000596046448	None	None	None	None
m54284U_191212_053548/135006175/ccs	PacBio_Hippocampus_Rep1	mm10_ERCC_SIRV	chr7	138397740	138208974	-	12	2577	23819	62227	ENSMUSG00000091002.2	ENSMUST00000160436.1	Tcerg1l	Tcerg1l-201	Known	Known	None	0.20000000298023224	None	None	None	None
m54284U_191107_221739/67700108/ccs	PacBio_Cortex_Rep1	mm10_ERCC_SIRV	chr2	131909973	131938427	+	3	2137	6162	16399	ENSMUSG00000079037.9	ENSMUST00000091288.12	Prnp	Prnp-201	Known	Known	None	0.15000000596046448	None	None	None	None
m54284U_191213_120042/69402973/ccs	PacBio_Hippocampus_Rep2	mm10_ERCC_SIRV	chr5	140419320	140443352	+	19	2945	15947	42098	ENSMUSG00000056076.13	ENSMUST00000100507.7	Eif3b	Eif3b-201	Known	Known	None	0.15000000596046448	None	None	None	None
m54284U_191212_053548/19465065/ccs	PacBio_Hippocampus_Rep1	mm10_ERCC_SIRV	chr11	102088498	102057829	-	13	3258	34542	90989	ENSMUSG00000017314.12	ENSMUST00000017458.10	Mpp2	Mpp2-201	Known	Known	None	0.44999998807907104	None	None	None	None
m54284U_191107_221739/153748655/ccs	PacBio_Cortex_Rep1	mm10_ERCC_SIRV	chr10	72654882	72674963	+	8	1796	30660	80433	ENSMUSG00000019923.14	ENSMUST00000020081.10	Zwint	Zwint-201	Known	Known	None	0.15000000596046448	None	None	None	None
m54284U_191107_221739/159842448/ccs	PacBio_Cortex_Rep1	mm10_ERCC_SIRV	chr9	114401108	114474378	+	16	2365	29227	76981	ENSMUSG00000045594.10	ENSMUST00000063042.10	Glb1	Glb1-201	Known	Known	None	0.15000000596046448	None	None	None	None
m54284U_191212_053548/146016799/ccs	PacBio_Hippocampus_Rep1	mm10_ERCC_SIRV	chr7	138397746	138208974	-	12	2583	23819	62227	ENSMUSG00000091002.2	ENSMUST00000160436.1	Tcerg1l	Tcerg1l-201	Known	Known	None	0.20000000298023224	None	None	None	None
m54284U_191213_120042/70189147/ccs	PacBio_Hippocampus_Rep2	mm10_ERCC_SIRV	chr5	140419320	140443356	+	19	2949	15947	42098	ENSMUSG00000056076.13	ENSMUST00000100507.7	Eif3b	Eif3b-201	Known	Known	None	0.20000000298023224	None	None	None	None
m54284U_191107_221739/67701193/ccs	PacBio_Cortex_Rep1	mm10_ERCC_SIRV	chr2	131909973	131938430	+	3	2140	6162	16399	ENSMUSG00000079037.9	ENSMUST00000091288.12	Prnp	Prnp-201	Known	Known	None	0.05000000074505806	None	None	None	None
m54284U_191107_221739/154010645/ccs	PacBio_Cortex_Rep1	mm10_ERCC_SIRV	chr10	72654882	72674961	+	8	1794	30660	80433	ENSMUSG00000019923.14	ENSMUST00000020081.10	Zwint	Zwint-201	Known	Known	None	0.10000000149011612	None	None	None	None
m54284U_191109_043049/17827234/ccs	PacBio_Cortex_Rep2	mm10_ERCC_SIRV	chr9	114401108	114474379	+	16	2366	29227	76981	ENSMUSG00000045594.10	ENSMUST00000063042.10	Glb1	Glb1-201	Known	Known	None	0.20000000298023224	None	None	None	None
m54284U_191107_221739/154271881/ccs	PacBio_Cortex_Rep1	mm10_ERCC_SIRV	chr10	72654882	72674962	+	8	1795	30660	80433	ENSMUSG00000019923.14	ENSMUST00000020081.10	Zwint	Zwint-201	Known	Known	None	0.15000000596046448	None	None	None	None
m54284U_191213_120042/70649327/ccs	PacBio_Hippocampus_Rep2	mm10_ERCC_SIRV	chr5	140419320	140443358	+	19	2951	15947	42098	ENSMUSG00000056076.13	ENSMUST00000100507.7	Eif3b	Eif3b-201	Known	Known	None	0.20000000298023224	None	None	None	None
m54284U_191212_053548/158270840/ccs	PacBio_Hippocampus_Rep1	mm10_ERCC_SIRV	chr7	138394132	138208975	-	10	1847	23819	551007	ENSMUSG00000091002.2	ENCODEMT000551007	Tcerg1l	ENCODEMT000551007	Known	ISM	Suffix	0.20000000298023224	None	None	None	None
m54284U_191212_053548/170722622/ccs	PacBio_Hippocampus_Rep1	mm10_ERCC_SIRV	chr11	102088463	102057829	-	13	3223	34542	90989	ENSMUSG00000017314.12	ENSMUST00000017458.10	Mpp2	Mpp2-201	Known	Known	None	0.44999998807907104	None	None	None	None
m54284U_191212_053548/68289027/ccs	PacBio_Hippocampus_Rep1	mm10_ERCC_SIRV	chr4	137336129	137319705	-	5	2025	12429	549183	ENSMUSG00000006699.17	ENCODEMT000549183	Cdc42	ENCODEMT000549183	Known	ISM	Both	0.30000001192092896	None	None	None	None
m54284U_191107_221739/67962807/ccs	PacBio_Cortex_Rep1	mm10_ERCC_SIRV	chr2	131909973	131938427	+	3	2137	6162	16399	ENSMUSG00000079037.9	ENSMUST00000091288.12	Prnp	Prnp-201	Known	Known	None	0.15000000596046448	None	None	None	None
m54284U_191107_221739/154403501/ccs	PacBio_Cortex_Rep1	mm10_ERCC_SIRV	chr10	72654882	72674963	+	8	1796	30660	80433	ENSMUSG00000019923.14	ENSMUST00000020081.10	Zwint	Zwint-201	Known	Known	None	0.15000000596046448	None	None	None	None
m54284U_191109_043049/110101154/ccs	PacBio_Cortex_Rep2	mm10_ERCC_SIRV	chr9	114401108	114474373	+	16	2360	29227	76981	ENSMUSG00000045594.10	ENSMUST00000063042.10	Glb1	Glb1-201	Known	Known	None	0.15000000596046448	None	None	None	None
m54284U_191213_120042/73925127/ccs	PacBio_Hippocampus_Rep2	mm10_ERCC_SIRV	chr5	140419320	140443356	+	19	2949	15947	42098	ENSMUSG00000056076.13	ENSMUST00000100507.7	Eif3b	Eif3b-201	Known	Known	None	0.20000000298023224	None	None	None	None
m54284U_191212_053548/162137599/ccs	PacBio_Hippocampus_Rep1	mm10_ERCC_SIRV	chr7	138397647	138208974	-	12	2484	23819	62227	ENSMUSG00000091002.2	ENSMUST00000160436.1	Tcerg1l	Tcerg1l-201	Known	Known	None	0.20000000298023224	None	None	None	None
m54284U_191107_221739/154468520/ccs	PacBio_Cortex_Rep1	mm10_ERCC_SIRV	chr10	72654882	72674963	+	8	1796	30660	80433	ENSMUSG00000019923.14	ENSMUST00000020081.10	Zwint	Zwint-201	Known	Known	None	0.15000000596046448	None	None	None	None
m54284U_191212_053548/69274006/ccs	PacBio_Hippocampus_Rep1	mm10_ERCC_SIRV	chr4	137329152	137319705	-	3	1795	12429	549187	ENSMUSG00000006699.17	ENCODEMT000549187	Cdc42	ENCODEMT000549187	Known	ISM	Suffix	0.30000001192092896	None	None	None	None
m54284U_191107_221739/68092691/ccs	PacBio_Cortex_Rep1	mm10_ERCC_SIRV	chr2	131909973	131938427	+	3	2137	6162	16399	ENSMUSG00000079037.9	ENSMUST00000091288.12	Prnp	Prnp-201	Known	Known	None	0.15000000596046448	None	None	None	None
m54284U_191109_043049/133433475/ccs	PacBio_Cortex_Rep2	mm10_ERCC_SIRV	chr9	114401108	114474371	+	16	2368	29227	76981	ENSMUSG00000045594.10	ENSMUST00000063042.10	Glb1	Glb1-201	Known	Known	None	0.10000000149011612	None	None	None	None
m54284U_191109_043049/119931777/ccs	PacBio_Cortex_Rep2	mm10_ERCC_SIRV	chr11	102088702	102057830	-	13	3487	34542	550906	ENSMUSG00000017314.12	ENCODEMT000550906	Mpp2	ENCODEMT000550906	Known	ISM	Suffix	0.44999998807907104	None	None	None	None
m54284U_191107_221739/154600936/ccs	PacBio_Cortex_Rep1	mm10_ERCC_SIRV	chr10	72654882	72674963	+	8	1796	30660	80433	ENSMUSG00000019923.14	ENSMUST00000020081.10	Zwint	Zwint-201	Known	Known	None	0.15000000596046448	None	None	None	None
m54284U_191212_053548/167970638/ccs	PacBio_Hippocampus_Rep1	mm10_ERCC_SIRV	chr7	138397748	138208974	-	12	2585	23819	62227	ENSMUSG00000091002.2	ENSMUST00000160436.1	Tcerg1l	Tcerg1l-201	Known	Known	None	0.20000000298023224	None	None	None	None
m54284U_191213_120042/76219526/ccs	PacBio_Hippocampus_Rep2	mm10_ERCC_SIRV	chr5	140419320	140443353	+	19	2946	15947	42098	ENSMUSG00000056076.13	ENSMUST00000100507.7	Eif3b	Eif3b-201	Known	Known	None	0.15000000596046448	None	None	None	None
m54284U_191107_221739/154667801/ccs	PacBio_Cortex_Rep1	mm10_ERCC_SIRV	chr10	72654882	72674961	+	8	1794	30660	80433	ENSMUSG00000019923.14	ENSMUST00000020081.10	Zwint	Zwint-201	Known	Known	None	0.10000000149011612	None	None	None	None
m54284U_191212_053548/69404694/ccs	PacBio_Hippocampus_Rep1	mm10_ERCC_SIRV	chr4	137336129	137319705	-	5	2025	12429	549183	ENSMUSG00000006699.17	ENCODEMT000549183	Cdc42	ENCODEMT000549183	Known	ISM	Both	0.30000001192092896	None	None	None	None
m54284U_191212_053548/6948980/ccs	PacBio_Hippocampus_Rep1	mm10_ERCC_SIRV	chr9	114401102	114474383	+	15	2196	29227	550943	ENSMUSG00000045594.10	ENCODEMT000550943	Glb1	ENCODEMT000550943	Known	NIC	None	0.20000000298023224	None	None	None	None
m54284U_191107_221739/68093644/ccs	PacBio_Cortex_Rep1	mm10_ERCC_SIRV	chr2	131909973	131938427	+	3	2137	6162	16399	ENSMUSG00000079037.9	ENSMUST00000091288.12	Prnp	Prnp-201	Known	Known	None	0.15000000596046448	None	None	None	None
m54284U_191107_221739/154732402/ccs	PacBio_Cortex_Rep1	mm10_ERCC_SIRV	chr10	72654882	72674963	+	8	1796	30660	80433	ENSMUSG00000019923.14	ENSMUST00000020081.10	Zwint	Zwint-201	Known	Known	None	0.15000000596046448	None	None	None	None
m54284U_191212_053548/176555312/ccs	PacBio_Hippocampus_Rep1	mm10_ERCC_SIRV	chr7	138397736	138208974	-	12	2573	23819	62227	ENSMUSG00000091002.2	ENSMUST00000160436.1	Tcerg1l	Tcerg1l-201	Known	Known	None	0.20000000298023224	None	None	None	None
m54284U_191213_120042/77531784/ccs	PacBio_Hippocampus_Rep2	mm10_ERCC_SIRV	chr5	140419320	140443359	+	19	2952	15947	42098	ENSMUSG00000056076.13	ENSMUST00000100507.7	Eif3b	Eif3b-201	Known	Known	None	0.20000000298023224	None	None	None	None
m54284U_191212_053548/69994282/ccs	PacBio_Hippocampus_Rep1	mm10_ERCC_SIRV	chr4	137336111	137319705	-	5	2007	12429	549183	ENSMUSG00000006699.17	ENCODEMT000549183	Cdc42	ENCODEMT000549183	Known	ISM	Both	0.30000001192092896	None	None	None	None
m54284U_191107_221739/154994890/ccs	PacBio_Cortex_Rep1	mm10_ERCC_SIRV	chr10	72654882	72674932	+	8	1759	30660	80433	ENSMUSG00000019923.14	ENSMUST00000020081.10	Zwint	Zwint-201	Known	Known	None	0.6499999761581421	None	None	None	None
m54284U_191212_053548/55247069/ccs	PacBio_Hippocampus_Rep1	mm10_ERCC_SIRV	chr9	114401108	114474373	+	16	2360	29227	76981	ENSMUSG00000045594.10	ENSMUST00000063042.10	Glb1	Glb1-201	Known	Known	None	0.15000000596046448	None	None	None	None
m54284U_191109_043049/141624167/ccs	PacBio_Cortex_Rep2	mm10_ERCC_SIRV	chr11	102088464	102057830	-	13	3223	34542	90989	ENSMUSG00000017314.12	ENSMUST00000017458.10	Mpp2	Mpp2-201	Known	Known	None	0.44999998807907104	None	None	None	None
m54284U_191107_221739/69536251/ccs	PacBio_Cortex_Rep1	mm10_ERCC_SIRV	chr2	131909973	131938426	+	3	2136	6162	16399	ENSMUSG00000079037.9	ENSMUST00000091288.12	Prnp	Prnp-201	Known	Known	None	0.15000000596046448	None	None	None	None
m54284U_191109_043049/82840067/ccs	PacBio_Cortex_Rep2	mm10_ERCC_SIRV	chr7	138397617	138208975	-	12	2453	23819	62227	ENSMUSG00000091002.2	ENSMUST00000160436.1	Tcerg1l	Tcerg1l-201	Known	Known	None	0.20000000298023224	None	None	None	None
m54284U_191213_120042/78906116/ccs	PacBio_Hippocampus_Rep2	mm10_ERCC_SIRV	chr5	140419320	140443358	+	19	2951	15947	42098	ENSMUSG00000056076.13	ENSMUST00000100507.7	Eif3b	Eif3b-201	Known	Known	None	0.20000000298023224	None	None	None	None
m54284U_191107_221739/155189401/ccs	PacBio_Cortex_Rep1	mm10_ERCC_SIRV	chr10	72654882	72674963	+	8	1796	30660	80433	ENSMUSG00000019923.14	ENSMUST00000020081.10	Zwint	Zwint-201	Known	Known	None	0.15000000596046448	None	None	None	None
m54284U_191212_053548/74317891/ccs	PacBio_Hippocampus_Rep1	mm10_ERCC_SIRV	chr4	137336129	137319705	-	5	2025	12429	549183	ENSMUSG00000006699.17	ENCODEMT000549183	Cdc42	ENCODEMT000549183	Known	ISM	Both	0.30000001192092896	None	None	None	None
m54284U_191212_053548/106103554/ccs	PacBio_Hippocampus_Rep1	mm10_ERCC_SIRV	chr9	114401108	114474373	+	16	2360	29227	76981	ENSMUSG00000045594.10	ENSMUST00000063042.10	Glb1	Glb1-201	Known	Known	None	0.15000000596046448	None	None	None	None
m54284U_191107_221739/155320824/ccs	PacBio_Cortex_Rep1	mm10_ERCC_SIRV	chr10	72654882	72674959	+	8	1792	30660	80433	ENSMUSG00000019923.14	ENSMUST00000020081.10	Zwint	Zwint-201	Known	Known	None	0.15000000596046448	None	None	None	None
m54284U_191109_043049/153946836/ccs	PacBio_Cortex_Rep2	mm10_ERCC_SIRV	chr7	138397627	138208975	-	12	2463	23819	62227	ENSMUSG00000091002.2	ENSMUST00000160436.1	Tcerg1l	Tcerg1l-201	Known	Known	None	0.20000000298023224	None	None	None	None
m54284U_191213_120042/79104551/ccs	PacBio_Hippocampus_Rep2	mm10_ERCC_SIRV	chr5	140419320	140443361	+	19	2947	15947	42098	ENSMUSG00000056076.13	ENSMUST00000100507.7	Eif3b	Eif3b-201	Known	Known	None	0.15000000596046448	None	None	None	None
m54284U_191107_221739/69730912/ccs	PacBio_Cortex_Rep1	mm10_ERCC_SIRV	chr2	131909973	131938430	+	3	2140	6162	16399	ENSMUSG00000079037.9	ENSMUST00000091288.12	Prnp	Prnp-201	Known	Known	None	0.05000000074505806	None	None	None	None
m54284U_191107_221739/42796141/ccs	PacBio_Cortex_Rep1	mm10_ERCC_SIRV	chr11	102088511	102057831	-	13	3269	34542	90989	ENSMUSG00000017314.12	ENSMUST00000017458.10	Mpp2	Mpp2-201	Known	Known	None	0.44999998807907104	None	None	None	None
m54284U_191212_053548/75041204/ccs	PacBio_Hippocampus_Rep1	mm10_ERCC_SIRV	chr4	137357684	137319706	-	6	2062	12429	32321	ENSMUSG00000006699.17	ENSMUST00000051477.12	Cdc42	Cdc42-202	Known	Known	None	0.30000001192092896	None	None	None	None
m54284U_191212_053548/111477749/ccs	PacBio_Hippocampus_Rep1	mm10_ERCC_SIRV	chr9	114401108	114474376	+	16	2363	29227	76981	ENSMUSG00000045594.10	ENSMUST00000063042.10	Glb1	Glb1-201	Known	Known	None	0.10000000149011612	None	None	None	None
m54284U_191107_221739/155322548/ccs	PacBio_Cortex_Rep1	mm10_ERCC_SIRV	chr10	72654932	72674963	+	8	1399	30660	550236	ENSMUSG00000019923.14	ENCODEMT000550236	Zwint	ENCODEMT000550236	Known	NNC	None	0.10000000149011612	None	None	None	None
m54284U_191212_053548/75891579/ccs	PacBio_Hippocampus_Rep1	mm10_ERCC_SIRV	chr7	138397634	138208975	-	12	2464	23819	62227	ENSMUSG00000091002.2	ENSMUST00000160436.1	Tcerg1l	Tcerg1l-201	Known	Known	None	0.20000000298023224	None	None	None	None
m54284U_191213_120042/86246018/ccs	PacBio_Hippocampus_Rep2	mm10_ERCC_SIRV	chr5	140419320	140443357	+	19	2950	15947	42098	ENSMUSG00000056076.13	ENSMUST00000100507.7	Eif3b	Eif3b-201	Known	Known	None	0.20000000298023224	None	None	None	None
m54284U_191107_221739/155388713/ccs	PacBio_Cortex_Rep1	mm10_ERCC_SIRV	chr10	72654882	72674962	+	8	1795	30660	80433	ENSMUSG00000019923.14	ENSMUST00000020081.10	Zwint	Zwint-201	Known	Known	None	0.15000000596046448	None	None	None	None
m54284U_191107_221739/70452378/ccs	PacBio_Cortex_Rep1	mm10_ERCC_SIRV	chr2	131909973	131938426	+	3	2136	6162	16399	ENSMUSG00000079037.9	ENSMUST00000091288.12	Prnp	Prnp-201	Known	Known	None	0.15000000596046448	None	None	None	None
m54284U_191212_053548/77595364/ccs	PacBio_Hippocampus_Rep1	mm10_ERCC_SIRV	chr4	137336129	137319705	-	5	2025	12429	549183	ENSMUSG00000006699.17	ENCODEMT000549183	Cdc42	ENCODEMT000549183	Known	ISM	Both	0.30000001192092896	None	None	None	None
m54284U_191212_053548/112395721/ccs	PacBio_Hippocampus_Rep1	mm10_ERCC_SIRV	chr9	114401108	114474371	+	16	2358	29227	76981	ENSMUSG00000045594.10	ENSMUST00000063042.10	Glb1	Glb1-201	Known	Known	None	0.10000000149011612	None	None	None	None
m54284U_191212_053548/159582197/ccs	PacBio_Hippocampus_Rep1	mm10_ERCC_SIRV	chr11	102088488	102057831	-	13	3229	34542	551013	ENSMUSG00000017314.12	ENCODEMT000551013	Mpp2	ENCODEMT000551013	Known	NIC	None	0.44999998807907104	None	None	None	None
m54284U_191107_221739/155845559/ccs	PacBio_Cortex_Rep1	mm10_ERCC_SIRV	chr10	72654882	72674961	+	8	1794	30660	80433	ENSMUSG00000019923.14	ENSMUST00000020081.10	Zwint	Zwint-201	Known	Known	None	0.10000000149011612	None	None	None	None
m54284U_191212_053548/123864883/ccs	PacBio_Hippocampus_Rep1	mm10_ERCC_SIRV	chr7	138397729	138208975	-	12	2588	23819	62227	ENSMUSG00000091002.2	ENSMUST00000160436.1	Tcerg1l	Tcerg1l-201	Known	Known	None	0.20000000298023224	None	None	None	None
m54284U_191213_120042/87820391/ccs	PacBio_Hippocampus_Rep2	mm10_ERCC_SIRV	chr5	140419320	140443357	+	19	2950	15947	42098	ENSMUSG00000056076.13	ENSMUST00000100507.7	Eif3b	Eif3b-201	Known	Known	None	0.20000000298023224	None	None	None	None
m54284U_191212_053548/79430148/ccs	PacBio_Hippocampus_Rep1	mm10_ERCC_SIRV	chr4	137357664	137319706	-	6	2042	12429	32321	ENSMUSG00000006699.17	ENSMUST00000051477.12	Cdc42	Cdc42-202	Known	Known	None	0.30000001192092896	None	None	None	None
m54284U_191107_221739/70780845/ccs	PacBio_Cortex_Rep1	mm10_ERCC_SIRV	chr2	131909973	131938427	+	3	2137	6162	16399	ENSMUSG00000079037.9	ENSMUST00000091288.12	Prnp	Prnp-201	Known	Known	None	0.15000000596046448	None	None	None	None
m54284U_191107_221739/155976543/ccs	PacBio_Cortex_Rep1	mm10_ERCC_SIRV	chr10	72654882	72674960	+	8	1793	30660	80433	ENSMUSG00000019923.14	ENSMUST00000020081.10	Zwint	Zwint-201	Known	Known	None	0.15000000596046448	None	None	None	None
m54284U_191212_053548/154863359/ccs	PacBio_Hippocampus_Rep1	mm10_ERCC_SIRV	chr9	114401108	114407564	+	2	3206	29228	76983	ENSMUSG00000079260.3	ENSMUST00000111820.3	Tmppe	Tmppe-201	Known	Known	None	0.75	None	None	None	None
m54284U_191212_053548/150667657/ccs	PacBio_Hippocampus_Rep1	mm10_ERCC_SIRV	chr7	138397735	138208975	-	12	2571	23819	62227	ENSMUSG00000091002.2	ENSMUST00000160436.1	Tcerg1l	Tcerg1l-201	Known	Known	None	0.20000000298023224	None	None	None	None
m54284U_191212_053548/80151911/ccs	PacBio_Hippocampus_Rep1	mm10_ERCC_SIRV	chr4	137357660	137319706	-	6	2038	12429	32321	ENSMUSG00000006699.17	ENSMUST00000051477.12	Cdc42	Cdc42-202	Known	Known	None	0.30000001192092896	None	None	None	None
m54284U_191213_120042/91686627/ccs	PacBio_Hippocampus_Rep2	mm10_ERCC_SIRV	chr5	140419320	140443357	+	19	2950	15947	42098	ENSMUSG00000056076.13	ENSMUST00000100507.7	Eif3b	Eif3b-201	Known	Known	None	0.20000000298023224	None	None	None	None
m54284U_191107_221739/156042130/ccs	PacBio_Cortex_Rep1	mm10_ERCC_SIRV	chr10	72654882	72674961	+	8	1794	30660	80433	ENSMUSG00000019923.14	ENSMUST00000020081.10	Zwint	Zwint-201	Known	Known	None	0.10000000149011612	None	None	None	None
m54284U_191212_053548/7015017/ccs	PacBio_Hippocampus_Rep1	mm10_ERCC_SIRV	chr11	102088474	102057833	-	12	3110	34542	550924	ENSMUSG00000017314.12	ENCODEMT000550924	Mpp2	ENCODEMT000550924	Known	NIC	None	0.4000000059604645	None	None	None	None
m54284U_191107_221739/71371296/ccs	PacBio_Cortex_Rep1	mm10_ERCC_SIRV	chr2	131909981	131938426	+	3	2161	6162	546670	ENSMUSG00000079037.9	ENCODEMT000546670	Prnp	ENCODEMT000546670	Known	NNC	None	0.15000000596046448	None	None	None	None
m54284U_191212_053548/51579287/ccs	PacBio_Hippocampus_Rep1	mm10_ERCC_SIRV	chr11	102057887	102061737	+	2	3325	90653	551014	ENCODEMG000090653	ENCODEMT000551014	ENCODEMG000090653	ENCODEMT000551014	Antisense	Antisense	None	0.8500000238418579	None	None	None	None
m54284U_191107_221739/156043095/ccs	PacBio_Cortex_Rep1	mm10_ERCC_SIRV	chr10	72654882	72674957	+	8	1790	30660	80433	ENSMUSG00000019923.14	ENSMUST00000020081.10	Zwint	Zwint-201	Known	Known	None	0.25	None	None	None	None
m54284U_191212_053548/168691053/ccs	PacBio_Hippocampus_Rep1	mm10_ERCC_SIRV	chr9	114401108	114474373	+	16	2360	29227	76981	ENSMUSG00000045594.10	ENSMUST00000063042.10	Glb1	Glb1-201	Known	Known	None	0.15000000596046448	None	None	None	None
m54284U_191212_053548/159646986/ccs	PacBio_Hippocampus_Rep1	mm10_ERCC_SIRV	chr7	138397745	138208975	-	12	2570	23819	62227	ENSMUSG00000091002.2	ENSMUST00000160436.1	Tcerg1l	Tcerg1l-201	Known	Known	None	0.20000000298023224	None	None	None	None
m54284U_191212_053548/80936994/ccs	PacBio_Hippocampus_Rep1	mm10_ERCC_SIRV	chr4	137357709	137319706	-	6	2095	12429	32321	ENSMUSG00000006699.17	ENSMUST00000051477.12	Cdc42	Cdc42-202	Known	Known	None	0.30000001192092896	None	None	None	None
m54284U_191213_120042/92210958/ccs	PacBio_Hippocampus_Rep2	mm10_ERCC_SIRV	chr5	140419335	140433102	+	10	1591	15947	550875	ENSMUSG00000056076.13	ENCODEMT000550875	Eif3b	ENCODEMT000550875	Known	ISM	Prefix	0.4000000059604645	None	None	None	None
m54284U_191107_221739/156107322/ccs	PacBio_Cortex_Rep1	mm10_ERCC_SIRV	chr10	72654882	72674954	+	8	1787	30660	80433	ENSMUSG00000019923.14	ENSMUST00000020081.10	Zwint	Zwint-201	Known	Known	None	0.30000001192092896	None	None	None	None
m54284U_191107_221739/71435442/ccs	PacBio_Cortex_Rep1	mm10_ERCC_SIRV	chr2	131909973	131938435	+	3	2145	6162	16399	ENSMUSG00000079037.9	ENSMUST00000091288.12	Prnp	Prnp-201	Known	Known	None	0.0	None	None	None	None
m54284U_191109_043049/103614727/ccs	PacBio_Cortex_Rep2	mm10_ERCC_SIRV	chr11	102057904	102061737	+	1	3834	90653	551015	ENCODEMG000090653	ENCODEMT000551015	ENCODEMG000090653	ENCODEMT000551015	Antisense	Genomic	None	0.8500000238418579	None	None	None	None
m54284U_191213_120042/32769290/ccs	PacBio_Hippocampus_Rep2	mm10_ERCC_SIRV	chr7	138397740	138208975	-	12	2576	23819	62227	ENSMUSG00000091002.2	ENSMUST00000160436.1	Tcerg1l	Tcerg1l-201	Known	Known	None	0.20000000298023224	None	None	None	None
m54284U_191107_221739/156237940/ccs	PacBio_Cortex_Rep1	mm10_ERCC_SIRV	chr10	72654882	72674960	+	8	1793	30660	80433	ENSMUSG00000019923.14	ENSMUST00000020081.10	Zwint	Zwint-201	Known	Known	None	0.15000000596046448	None	None	None	None
m54284U_191212_053548/82511790/ccs	PacBio_Hippocampus_Rep1	mm10_ERCC_SIRV	chr4	137321761	137319701	-	2	2077	12429	549204	ENSMUSG00000006699.17	ENCODEMT000549204	Cdc42	ENCODEMT000549204	Known	ISM	Suffix	0.30000001192092896	None	None	None	None
m54284U_191213_120042/94830972/ccs	PacBio_Hippocampus_Rep2	mm10_ERCC_SIRV	chr5	140419320	140443359	+	19	2952	15947	42098	ENSMUSG00000056076.13	ENSMUST00000100507.7	Eif3b	Eif3b-201	Known	Known	None	0.20000000298023224	None	None	None	None
m54284U_191213_120042/45285905/ccs	PacBio_Hippocampus_Rep2	mm10_ERCC_SIRV	chr9	114401108	114407564	+	2	3206	29228	76983	ENSMUSG00000079260.3	ENSMUST00000111820.3	Tmppe	Tmppe-201	Known	Known	None	0.75	None	None	None	None
m54284U_191107_221739/71500355/ccs	PacBio_Cortex_Rep1	mm10_ERCC_SIRV	chr2	131909973	131938427	+	3	2137	6162	16399	ENSMUSG00000079037.9	ENSMUST00000091288.12	Prnp	Prnp-201	Known	Known	None	0.15000000596046448	None	None	None	None
m54284U_191213_120042/145689159/ccs	PacBio_Hippocampus_Rep2	mm10_ERCC_SIRV	chr7	138395116	138208975	-	11	2099	23819	551016	ENSMUSG00000091002.2	ENCODEMT000551016	Tcerg1l	ENCODEMT000551016	Known	ISM	Suffix	0.20000000298023224	None	None	None	None
m54284U_191107_221739/156304689/ccs	PacBio_Cortex_Rep1	mm10_ERCC_SIRV	chr10	72654882	72674963	+	8	1796	30660	80433	ENSMUSG00000019923.14	ENSMUST00000020081.10	Zwint	Zwint-201	Known	Known	None	0.15000000596046448	None	None	None	None
m54284U_191213_120042/97321046/ccs	PacBio_Hippocampus_Rep2	mm10_ERCC_SIRV	chr5	140419320	140443361	+	19	2954	15947	42098	ENSMUSG00000056076.13	ENSMUST00000100507.7	Eif3b	Eif3b-201	Known	Known	None	0.15000000596046448	None	None	None	None
m54284U_191212_053548/82969503/ccs	PacBio_Hippocampus_Rep1	mm10_ERCC_SIRV	chr4	137357701	137319706	-	6	2079	12429	32321	ENSMUSG00000006699.17	ENSMUST00000051477.12	Cdc42	Cdc42-202	Known	Known	None	0.30000001192092896	None	None	None	None
m54284U_191107_221739/156370684/ccs	PacBio_Cortex_Rep1	mm10_ERCC_SIRV	chr10	72654882	72674960	+	8	1793	30660	80433	ENSMUSG00000019923.14	ENSMUST00000020081.10	Zwint	Zwint-201	Known	Known	None	0.15000000596046448	None	None	None	None
m54284U_191107_221739/144245018/ccs	PacBio_Cortex_Rep1	mm10_ERCC_SIRV	chr11	102088463	102057937	-	13	3107	34542	90989	ENSMUSG00000017314.12	ENSMUST00000017458.10	Mpp2	Mpp2-201	Known	Known	None	0.15000000596046448	None	None	None	None
m54284U_191213_120042/53478702/ccs	PacBio_Hippocampus_Rep2	mm10_ERCC_SIRV	chr9	114401108	114407564	+	2	3206	29228	76983	ENSMUSG00000079260.3	ENSMUST00000111820.3	Tmppe	Tmppe-201	Known	Known	None	0.75	None	None	None	None
m54284U_191107_221739/71631183/ccs	PacBio_Cortex_Rep1	mm10_ERCC_SIRV	chr2	131909973	131938426	+	3	2136	6162	16399	ENSMUSG00000079037.9	ENSMUST00000091288.12	Prnp	Prnp-201	Known	Known	None	0.15000000596046448	None	None	None	None
m54284U_191107_221739/7406208/ccs	PacBio_Cortex_Rep1	mm10_ERCC_SIRV	chr7	138397648	138208976	-	12	2483	23819	62227	ENSMUSG00000091002.2	ENSMUST00000160436.1	Tcerg1l	Tcerg1l-201	Known	Known	None	0.15000000596046448	None	None	None	None
m54284U_191109_043049/82772497/ccs	PacBio_Cortex_Rep2	mm10_ERCC_SIRV	chr11	102057879	102061657	+	1	3782	90653	551015	ENCODEMG000090653	ENCODEMT000551015	ENCODEMG000090653	ENCODEMT000551015	Antisense	Genomic	None	0.8500000238418579	None	None	None	None
m54284U_191213_120042/97714491/ccs	PacBio_Hippocampus_Rep2	mm10_ERCC_SIRV	chr5	140419320	140443361	+	19	2954	15947	42098	ENSMUSG00000056076.13	ENSMUST00000100507.7	Eif3b	Eif3b-201	Known	Known	None	0.15000000596046448	None	None	None	None
m54284U_191107_221739/156435783/ccs	PacBio_Cortex_Rep1	mm10_ERCC_SIRV	chr10	72654900	72665037	+	8	1946	30660	550625	ENSMUSG00000019923.14	ENCODEMT000550625	Zwint	ENCODEMT000550625	Known	NNC	None	0.30000001192092896	None	None	None	None
m54284U_191212_053548/83299012/ccs	PacBio_Hippocampus_Rep1	mm10_ERCC_SIRV	chr4	137336125	137319705	-	5	2021	12429	549183	ENSMUSG00000006699.17	ENCODEMT000549183	Cdc42	ENCODEMT000549183	Known	ISM	Both	0.30000001192092896	None	None	None	None
m54284U_191213_120042/71697226/ccs	PacBio_Hippocampus_Rep2	mm10_ERCC_SIRV	chr9	114401108	114474377	+	16	2364	29227	76981	ENSMUSG00000045594.10	ENSMUST00000063042.10	Glb1	Glb1-201	Known	Known	None	0.15000000596046448	None	None	None	None
m54284U_191107_221739/12189747/ccs	PacBio_Cortex_Rep1	mm10_ERCC_SIRV	chr7	138397653	138208976	-	12	2488	23819	62227	ENSMUSG00000091002.2	ENSMUST00000160436.1	Tcerg1l	Tcerg1l-201	Known	Known	None	0.15000000596046448	None	None	None	None
m54284U_191107_221739/156633581/ccs	PacBio_Cortex_Rep1	mm10_ERCC_SIRV	chr10	72654882	72674962	+	8	1795	30660	80433	ENSMUSG00000019923.14	ENSMUST00000020081.10	Zwint	Zwint-201	Known	Known	None	0.15000000596046448	None	None	None	None
m54284U_191107_221739/71829684/ccs	PacBio_Cortex_Rep1	mm10_ERCC_SIRV	chr2	131909973	131938427	+	3	2137	6162	16399	ENSMUSG00000079037.9	ENSMUST00000091288.12	Prnp	Prnp-201	Known	Known	None	0.15000000596046448	None	None	None	None
m54284U_191212_053548/83429174/ccs	PacBio_Hippocampus_Rep1	mm10_ERCC_SIRV	chr4	137357670	137319706	-	6	2048	12429	32321	ENSMUSG00000006699.17	ENSMUST00000051477.12	Cdc42	Cdc42-202	Known	Known	None	0.30000001192092896	None	None	None	None
m54284U_191213_120042/99090539/ccs	PacBio_Hippocampus_Rep2	mm10_ERCC_SIRV	chr5	140419343	140441111	+	15	2155	15947	550820	ENSMUSG00000056076.13	ENCODEMT000550820	Eif3b	ENCODEMT000550820	Known	ISM	Prefix	0.0	None	None	None	None
m54284U_191107_221739/156960472/ccs	PacBio_Cortex_Rep1	mm10_ERCC_SIRV	chr10	72654882	72674962	+	8	1795	30660	80433	ENSMUSG00000019923.14	ENSMUST00000020081.10	Zwint	Zwint-201	Known	Known	None	0.15000000596046448	None	None	None	None
m54284U_191213_120042/100860221/ccs	PacBio_Hippocampus_Rep2	mm10_ERCC_SIRV	chr9	114401108	114474377	+	16	2358	29227	76981	ENSMUSG00000045594.10	ENSMUST00000063042.10	Glb1	Glb1-201	Known	Known	None	0.15000000596046448	None	None	None	None
m54284U_191107_221739/159844400/ccs	PacBio_Cortex_Rep1	mm10_ERCC_SIRV	chr7	138397654	138208976	-	12	2489	23819	62227	ENSMUSG00000091002.2	ENSMUST00000160436.1	Tcerg1l	Tcerg1l-201	Known	Known	None	0.15000000596046448	None	None	None	None
m54284U_191213_120042/164169939/ccs	PacBio_Hippocampus_Rep2	mm10_ERCC_SIRV	chr11	102088492	102058038	-	13	3043	34542	90989	ENSMUSG00000017314.12	ENSMUST00000017458.10	Mpp2	Mpp2-201	Known	Known	None	0.30000001192092896	None	None	None	None
m54284U_191212_053548/85460312/ccs	PacBio_Hippocampus_Rep1	mm10_ERCC_SIRV	chr4	137357663	137319706	-	6	2041	12429	32321	ENSMUSG00000006699.17	ENSMUST00000051477.12	Cdc42	Cdc42-202	Known	Known	None	0.30000001192092896	None	None	None	None
m54284U_191107_221739/157090400/ccs	PacBio_Cortex_Rep1	mm10_ERCC_SIRV	chr10	72654882	72674961	+	8	1794	30660	80433	ENSMUSG00000019923.14	ENSMUST00000020081.10	Zwint	Zwint-201	Known	Known	None	0.10000000149011612	None	None	None	None
m54284U_191107_221739/72354505/ccs	PacBio_Cortex_Rep1	mm10_ERCC_SIRV	chr2	131909973	131938425	+	3	2135	6162	16399	ENSMUSG00000079037.9	ENSMUST00000091288.12	Prnp	Prnp-201	Known	Known	None	0.15000000596046448	None	None	None	None
m54284U_191109_043049/78906647/ccs	PacBio_Cortex_Rep2	mm10_ERCC_SIRV	chr11	102058093	102061657	+	1	3568	90653	551015	ENCODEMG000090653	ENCODEMT000551015	ENCODEMG000090653	ENCODEMT000551015	Antisense	Genomic	None	0.8500000238418579	None	None	None	None
m54284U_191213_120042/103024811/ccs	PacBio_Hippocampus_Rep2	mm10_ERCC_SIRV	chr5	140419320	140443359	+	19	2952	15947	42098	ENSMUSG00000056076.13	ENSMUST00000100507.7	Eif3b	Eif3b-201	Known	Known	None	0.20000000298023224	None	None	None	None
m54284U_191107_221739/157549506/ccs	PacBio_Cortex_Rep1	mm10_ERCC_SIRV	chr10	72654882	72674961	+	8	1794	30660	80433	ENSMUSG00000019923.14	ENSMUST00000020081.10	Zwint	Zwint-201	Known	Known	None	0.10000000149011612	None	None	None	None
m54284U_191212_053548/28575544/ccs	PacBio_Hippocampus_Rep1	mm10_ERCC_SIRV	chr7	138397757	138208976	-	12	2592	23819	62227	ENSMUSG00000091002.2	ENSMUST00000160436.1	Tcerg1l	Tcerg1l-201	Known	Known	None	0.15000000596046448	None	None	None	None
m54284U_191212_053548/85721707/ccs	PacBio_Hippocampus_Rep1	mm10_ERCC_SIRV	chr4	137357691	137319706	-	6	2069	12429	32321	ENSMUSG00000006699.17	ENSMUST00000051477.12	Cdc42	Cdc42-202	Known	Known	None	0.30000001192092896	None	None	None	None
m54284U_191213_120042/144377185/ccs	PacBio_Hippocampus_Rep2	mm10_ERCC_SIRV	chr9	114401108	114407564	+	2	3206	29228	76983	ENSMUSG00000079260.3	ENSMUST00000111820.3	Tmppe	Tmppe-201	Known	Known	None	0.75	None	None	None	None
m54284U_191107_221739/157549629/ccs	PacBio_Cortex_Rep1	mm10_ERCC_SIRV	chr10	72654882	72674962	+	8	1795	30660	80433	ENSMUSG00000019923.14	ENSMUST00000020081.10	Zwint	Zwint-201	Known	Known	None	0.15000000596046448	None	None	None	None
m54284U_191107_221739/72878711/ccs	PacBio_Cortex_Rep1	mm10_ERCC_SIRV	chr2	131909973	131938427	+	3	2137	6162	16399	ENSMUSG00000079037.9	ENSMUST00000091288.12	Prnp	Prnp-201	Known	Known	None	0.15000000596046448	None	None	None	None
m54284U_191213_120042/104204900/ccs	PacBio_Hippocampus_Rep2	mm10_ERCC_SIRV	chr5	140419320	140443361	+	19	2954	15947	42098	ENSMUSG00000056076.13	ENSMUST00000100507.7	Eif3b	Eif3b-201	Known	Known	None	0.15000000596046448	None	None	None	None
m54284U_191212_053548/94767739/ccs	PacBio_Hippocampus_Rep1	mm10_ERCC_SIRV	chr7	138397757	138208976	-	12	2592	23819	62227	ENSMUSG00000091002.2	ENSMUST00000160436.1	Tcerg1l	Tcerg1l-201	Known	Known	None	0.15000000596046448	None	None	None	None
m54284U_191212_053548/86181152/ccs	PacBio_Hippocampus_Rep1	mm10_ERCC_SIRV	chr4	137357664	137319706	-	6	2042	12429	32321	ENSMUSG00000006699.17	ENSMUST00000051477.12	Cdc42	Cdc42-202	Known	Known	None	0.30000001192092896	None	None	None	None
m54284U_191107_221739/157615382/ccs	PacBio_Cortex_Rep1	mm10_ERCC_SIRV	chr10	72654882	72674963	+	8	1796	30660	80433	ENSMUSG00000019923.14	ENSMUST00000020081.10	Zwint	Zwint-201	Known	Known	None	0.15000000596046448	None	None	None	None
m54284U_191213_120042/174392586/ccs	PacBio_Hippocampus_Rep2	mm10_ERCC_SIRV	chr9	114401108	114474378	+	16	2365	29227	76981	ENSMUSG00000045594.10	ENSMUST00000063042.10	Glb1	Glb1-201	Known	Known	None	0.15000000596046448	None	None	None	None
m54284U_191213_120042/159714026/ccs	PacBio_Hippocampus_Rep2	mm10_ERCC_SIRV	chr11	102088491	102058675	-	13	2405	34542	90989	ENSMUSG00000017314.12	ENSMUST00000017458.10	Mpp2	Mpp2-201	Known	Known	None	0.15000000596046448	None	None	None	None
m54284U_191213_120042/107283265/ccs	PacBio_Hippocampus_Rep2	mm10_ERCC_SIRV	chr5	140419320	140443361	+	19	2954	15947	42098	ENSMUSG00000056076.13	ENSMUST00000100507.7	Eif3b	Eif3b-201	Known	Known	None	0.15000000596046448	None	None	None	None
m54284U_191107_221739/157615634/ccs	PacBio_Cortex_Rep1	mm10_ERCC_SIRV	chr10	72654882	72674961	+	8	1794	30660	80433	ENSMUSG00000019923.14	ENSMUST00000020081.10	Zwint	Zwint-201	Known	Known	None	0.10000000149011612	None	None	None	None
m54284U_191107_221739/73075353/ccs	PacBio_Cortex_Rep1	mm10_ERCC_SIRV	chr2	131909973	131937689	+	3	1408	6162	16399	ENSMUSG00000079037.9	ENSMUST00000091288.12	Prnp	Prnp-201	Known	Known	None	0.6499999761581421	None	None	None	None
m54284U_191212_053548/86247070/ccs	PacBio_Hippocampus_Rep1	mm10_ERCC_SIRV	chr4	137357664	137319706	-	6	2042	12429	32321	ENSMUSG00000006699.17	ENSMUST00000051477.12	Cdc42	Cdc42-202	Known	Known	None	0.30000001192092896	None	None	None	None
m54284U_191212_053548/103154443/ccs	PacBio_Hippocampus_Rep1	mm10_ERCC_SIRV	chr7	138397766	138208976	-	12	2601	23819	62227	ENSMUSG00000091002.2	ENSMUST00000160436.1	Tcerg1l	Tcerg1l-201	Known	Known	None	0.15000000596046448	None	None	None	None
m54284U_191213_120042/68028927/ccs	PacBio_Hippocampus_Rep2	mm10_ERCC_SIRV	chr7	138248810	138208976	-	6	1312	23819	551017	ENSMUSG00000091002.2	ENCODEMT000551017	Tcerg1l	ENCODEMT000551017	Known	NNC	None	0.15000000596046448	None	None	None	None
m54284U_191107_221739/157681432/ccs	PacBio_Cortex_Rep1	mm10_ERCC_SIRV	chr10	72654882	72674962	+	8	1795	30660	80433	ENSMUSG00000019923.14	ENSMUST00000020081.10	Zwint	Zwint-201	Known	Known	None	0.15000000596046448	None	None	None	None
m54284U_191213_120042/179503742/ccs	PacBio_Hippocampus_Rep2	mm10_ERCC_SIRV	chr9	114401108	114474371	+	16	2358	29227	76981	ENSMUSG00000045594.10	ENSMUST00000063042.10	Glb1	Glb1-201	Known	Known	None	0.10000000149011612	None	None	None	None
m54284U_191213_120042/109707672/ccs	PacBio_Hippocampus_Rep2	mm10_ERCC_SIRV	chr5	140419320	140443360	+	19	2953	15947	42098	ENSMUSG00000056076.13	ENSMUST00000100507.7	Eif3b	Eif3b-201	Known	Known	None	0.15000000596046448	None	None	None	None
m54284U_191107_221739/157746226/ccs	PacBio_Cortex_Rep1	mm10_ERCC_SIRV	chr10	72654882	72674963	+	8	1796	30660	80433	ENSMUSG00000019923.14	ENSMUST00000020081.10	Zwint	Zwint-201	Known	Known	None	0.15000000596046448	None	None	None	None
m54284U_191212_053548/87556408/ccs	PacBio_Hippocampus_Rep1	mm10_ERCC_SIRV	chr4	137336129	137319705	-	5	2025	12429	549183	ENSMUSG00000006699.17	ENCODEMT000549183	Cdc42	ENCODEMT000549183	Known	ISM	Both	0.30000001192092896	None	None	None	None
m54284U_191107_221739/73337548/ccs	PacBio_Cortex_Rep1	mm10_ERCC_SIRV	chr2	131909973	131938425	+	3	2135	6162	16399	ENSMUSG00000079037.9	ENSMUST00000091288.12	Prnp	Prnp-201	Known	Known	None	0.15000000596046448	None	None	None	None
m54284U_191107_221739/34146425/ccs	PacBio_Cortex_Rep1	mm10_ERCC_SIRV	chr7	138397646	138208977	-	12	2480	23819	62227	ENSMUSG00000091002.2	ENSMUST00000160436.1	Tcerg1l	Tcerg1l-201	Known	Known	None	0.20000000298023224	None	None	None	None
m54284U_191107_221739/158007937/ccs	PacBio_Cortex_Rep1	mm10_ERCC_SIRV	chr10	72654882	72674957	+	8	1790	30660	80433	ENSMUSG00000019923.14	ENSMUST00000020081.10	Zwint	Zwint-201	Known	Known	None	0.25	None	None	None	None
m54284U_191107_221739/160762136/ccs	PacBio_Cortex_Rep1	mm10_ERCC_SIRV	chr11	102082496	102058677	-	12	2436	34542	90990	ENSMUSG00000017314.12	ENSMUST00000100398.4	Mpp2	Mpp2-202	Known	Known	None	0.20000000298023224	None	None	None	None
m54284U_191213_120042/110887318/ccs	PacBio_Hippocampus_Rep2	mm10_ERCC_SIRV	chr5	140419320	140443362	+	19	2955	15947	42098	ENSMUSG00000056076.13	ENSMUST00000100507.7	Eif3b	Eif3b-201	Known	Known	None	0.10000000149011612	None	None	None	None
m54284U_191212_053548/87622627/ccs	PacBio_Hippocampus_Rep1	mm10_ERCC_SIRV	chr4	137357684	137319706	-	6	2062	12429	32321	ENSMUSG00000006699.17	ENSMUST00000051477.12	Cdc42	Cdc42-202	Known	Known	None	0.30000001192092896	None	None	None	None
m54284U_191213_120042/147196554/ccs	PacBio_Hippocampus_Rep2	mm10_ERCC_SIRV	chr9	114401109	114407564	+	2	3205	29228	76983	ENSMUSG00000079260.3	ENSMUST00000111820.3	Tmppe	Tmppe-201	Known	Known	None	0.75	None	None	None	None
m54284U_191107_221739/158008608/ccs	PacBio_Cortex_Rep1	mm10_ERCC_SIRV	chr10	72654882	72674959	+	8	1792	30660	80433	ENSMUSG00000019923.14	ENSMUST00000020081.10	Zwint	Zwint-201	Known	Known	None	0.15000000596046448	None	None	None	None
m54284U_191107_221739/73400423/ccs	PacBio_Cortex_Rep1	mm10_ERCC_SIRV	chr2	131909973	131938427	+	3	2137	6162	16399	ENSMUSG00000079037.9	ENSMUST00000091288.12	Prnp	Prnp-201	Known	Known	None	0.15000000596046448	None	None	None	None
m54284U_191107_221739/79628747/ccs	PacBio_Cortex_Rep1	mm10_ERCC_SIRV	chr7	138361880	138208977	-	9	1828	23819	551018	ENSMUSG00000091002.2	ENCODEMT000551018	Tcerg1l	ENCODEMT000551018	Known	ISM	Suffix	0.20000000298023224	None	None	None	None
m54284U_191213_120042/111805582/ccs	PacBio_Hippocampus_Rep2	mm10_ERCC_SIRV	chr5	140419320	140443361	+	19	2954	15947	42098	ENSMUSG00000056076.13	ENSMUST00000100507.7	Eif3b	Eif3b-201	Known	Known	None	0.15000000596046448	None	None	None	None
m54284U_191212_053548/87754361/ccs	PacBio_Hippocampus_Rep1	mm10_ERCC_SIRV	chr4	137357691	137319706	-	6	2069	12429	32321	ENSMUSG00000006699.17	ENSMUST00000051477.12	Cdc42	Cdc42-202	Known	Known	None	0.30000001192092896	None	None	None	None
m54284U_191107_221739/158271337/ccs	PacBio_Cortex_Rep1	mm10_ERCC_SIRV	chr10	72654882	72674962	+	8	1795	30660	80433	ENSMUSG00000019923.14	ENSMUST00000020081.10	Zwint	Zwint-201	Known	Known	None	0.15000000596046448	None	None	None	None
m54284U_191213_120042/169673643/ccs	PacBio_Hippocampus_Rep2	mm10_ERCC_SIRV	chr9	114401111	114474370	+	16	2354	29227	76981	ENSMUSG00000045594.10	ENSMUST00000063042.10	Glb1	Glb1-201	Known	Known	None	0.10000000149011612	None	None	None	None
m54284U_191107_221739/73927483/ccs	PacBio_Cortex_Rep1	mm10_ERCC_SIRV	chr2	131909973	131938427	+	3	2137	6162	16399	ENSMUSG00000079037.9	ENSMUST00000091288.12	Prnp	Prnp-201	Known	Known	None	0.15000000596046448	None	None	None	None
m54284U_191213_120042/152109636/ccs	PacBio_Hippocampus_Rep2	mm10_ERCC_SIRV	chr11	102088494	102058705	-	12	2258	34542	550924	ENSMUSG00000017314.12	ENCODEMT000550924	Mpp2	ENCODEMT000550924	Known	NIC	None	0.30000001192092896	None	None	None	None
m54284U_191107_221739/158795473/ccs	PacBio_Cortex_Rep1	mm10_ERCC_SIRV	chr10	72654882	72674962	+	8	1795	30660	80433	ENSMUSG00000019923.14	ENSMUST00000020081.10	Zwint	Zwint-201	Known	Known	None	0.15000000596046448	None	None	None	None
m54284U_191107_221739/119603343/ccs	PacBio_Cortex_Rep1	mm10_ERCC_SIRV	chr7	138394243	138208978	-	10	1955	23819	551007	ENSMUSG00000091002.2	ENCODEMT000551007	Tcerg1l	ENCODEMT000551007	Known	ISM	Suffix	0.20000000298023224	None	None	None	None
m54284U_191212_053548/87884009/ccs	PacBio_Hippocampus_Rep1	mm10_ERCC_SIRV	chr4	137357670	137319706	-	6	2048	12429	32321	ENSMUSG00000006699.17	ENSMUST00000051477.12	Cdc42	Cdc42-202	Known	Known	None	0.30000001192092896	None	None	None	None
m54284U_191213_120042/113246879/ccs	PacBio_Hippocampus_Rep2	mm10_ERCC_SIRV	chr5	140419320	140443357	+	19	2950	15947	42098	ENSMUSG00000056076.13	ENSMUST00000100507.7	Eif3b	Eif3b-201	Known	Known	None	0.20000000298023224	None	None	None	None
m54284U_191107_221739/158860049/ccs	PacBio_Cortex_Rep1	mm10_ERCC_SIRV	chr10	72654882	72674936	+	8	1769	30660	80433	ENSMUSG00000019923.14	ENSMUST00000020081.10	Zwint	Zwint-201	Known	Known	None	0.6499999761581421	None	None	None	None
m54284U_191212_053548/33817345/ccs	PacBio_Hippocampus_Rep1	mm10_ERCC_SIRV	chr9	114401112	114407564	+	2	3202	29228	76983	ENSMUSG00000079260.3	ENSMUST00000111820.3	Tmppe	Tmppe-201	Known	Known	None	0.75	None	None	None	None
m54284U_191107_221739/74056450/ccs	PacBio_Cortex_Rep1	mm10_ERCC_SIRV	chr2	131909973	131938427	+	3	2137	6162	16399	ENSMUSG00000079037.9	ENSMUST00000091288.12	Prnp	Prnp-201	Known	Known	None	0.15000000596046448	None	None	None	None
m54284U_191107_221739/153094428/ccs	PacBio_Cortex_Rep1	mm10_ERCC_SIRV	chr7	138397650	138208977	-	12	2484	23819	62227	ENSMUSG00000091002.2	ENSMUST00000160436.1	Tcerg1l	Tcerg1l-201	Known	Known	None	0.20000000298023224	None	None	None	None
m54284U_191212_053548/89064496/ccs	PacBio_Hippocampus_Rep1	mm10_ERCC_SIRV	chr4	137357668	137319706	-	6	2046	12429	32321	ENSMUSG00000006699.17	ENSMUST00000051477.12	Cdc42	Cdc42-202	Known	Known	None	0.30000001192092896	None	None	None	None
m54284U_191213_120042/113377740/ccs	PacBio_Hippocampus_Rep2	mm10_ERCC_SIRV	chr5	140419320	140443355	+	19	2948	15947	42098	ENSMUSG00000056076.13	ENSMUST00000100507.7	Eif3b	Eif3b-201	Known	Known	None	0.20000000298023224	None	None	None	None
m54284U_191107_221739/159058100/ccs	PacBio_Cortex_Rep1	mm10_ERCC_SIRV	chr10	72654882	72674960	+	8	1793	30660	80433	ENSMUSG00000019923.14	ENSMUST00000020081.10	Zwint	Zwint-201	Known	Known	None	0.15000000596046448	None	None	None	None
m54284U_191109_043049/107284877/ccs	PacBio_Cortex_Rep2	mm10_ERCC_SIRV	chr9	114401113	114474377	+	16	2359	29227	76981	ENSMUSG00000045594.10	ENSMUST00000063042.10	Glb1	Glb1-201	Known	Known	None	0.15000000596046448	None	None	None	None
m54284U_191212_053548/9701140/ccs	PacBio_Hippocampus_Rep1	mm10_ERCC_SIRV	chr11	102088464	102058716	-	13	2337	34542	90989	ENSMUSG00000017314.12	ENSMUST00000017458.10	Mpp2	Mpp2-201	Known	Known	None	0.15000000596046448	None	None	None	None
m54284U_191107_221739/159123546/ccs	PacBio_Cortex_Rep1	mm10_ERCC_SIRV	chr10	72654882	72674960	+	8	1793	30660	80433	ENSMUSG00000019923.14	ENSMUST00000020081.10	Zwint	Zwint-201	Known	Known	None	0.15000000596046448	None	None	None	None
m54284U_191109_043049/3866702/ccs	PacBio_Cortex_Rep2	mm10_ERCC_SIRV	chr7	138397402	138208977	-	12	2236	23819	62227	ENSMUSG00000091002.2	ENSMUST00000160436.1	Tcerg1l	Tcerg1l-201	Known	Known	None	0.20000000298023224	None	None	None	None
m54284U_191212_053548/89850934/ccs	PacBio_Hippocampus_Rep1	mm10_ERCC_SIRV	chr4	137357671	137319706	-	6	2049	12429	32321	ENSMUSG00000006699.17	ENSMUST00000051477.12	Cdc42	Cdc42-202	Known	Known	None	0.30000001192092896	None	None	None	None
m54284U_191213_120042/118687523/ccs	PacBio_Hippocampus_Rep2	mm10_ERCC_SIRV	chr5	140419320	140443359	+	19	2952	15947	42098	ENSMUSG00000056076.13	ENSMUST00000100507.7	Eif3b	Eif3b-201	Known	Known	None	0.20000000298023224	None	None	None	None
m54284U_191107_221739/74647427/ccs	PacBio_Cortex_Rep1	mm10_ERCC_SIRV	chr2	131909973	131938427	+	3	2137	6162	16399	ENSMUSG00000079037.9	ENSMUST00000091288.12	Prnp	Prnp-201	Known	Known	None	0.15000000596046448	None	None	None	None
m54284U_191109_043049/58526227/ccs	PacBio_Cortex_Rep2	mm10_ERCC_SIRV	chr11	102059032	102061657	+	1	2629	90653	551015	ENCODEMG000090653	ENCODEMT000551015	ENCODEMG000090653	ENCODEMT000551015	Antisense	Genomic	None	0.8500000238418579	None	None	None	None
m54284U_191107_221739/159646572/ccs	PacBio_Cortex_Rep1	mm10_ERCC_SIRV	chr10	72654882	72674962	+	8	1795	30660	80433	ENSMUSG00000019923.14	ENSMUST00000020081.10	Zwint	Zwint-201	Known	Known	None	0.15000000596046448	None	None	None	None
m54284U_191212_053548/98503312/ccs	PacBio_Hippocampus_Rep1	mm10_ERCC_SIRV	chr9	114401114	114474379	+	16	2360	29227	76981	ENSMUSG00000045594.10	ENSMUST00000063042.10	Glb1	Glb1-201	Known	Known	None	0.20000000298023224	None	None	None	None
m54284U_191212_053548/90767530/ccs	PacBio_Hippocampus_Rep1	mm10_ERCC_SIRV	chr4	137357670	137319706	-	6	2048	12429	32321	ENSMUSG00000006699.17	ENSMUST00000051477.12	Cdc42	Cdc42-202	Known	Known	None	0.30000001192092896	None	None	None	None
m54284U_191213_120042/119080228/ccs	PacBio_Hippocampus_Rep2	mm10_ERCC_SIRV	chr5	140419320	140443359	+	19	2952	15947	42098	ENSMUSG00000056076.13	ENSMUST00000100507.7	Eif3b	Eif3b-201	Known	Known	None	0.20000000298023224	None	None	None	None
m54284U_191109_043049/91752888/ccs	PacBio_Cortex_Rep2	mm10_ERCC_SIRV	chr7	138397569	138208977	-	12	2403	23819	62227	ENSMUSG00000091002.2	ENSMUST00000160436.1	Tcerg1l	Tcerg1l-201	Known	Known	None	0.20000000298023224	None	None	None	None
m54284U_191107_221739/159646735/ccs	PacBio_Cortex_Rep1	mm10_ERCC_SIRV	chr10	72654882	72674963	+	8	1796	30660	80433	ENSMUSG00000019923.14	ENSMUST00000020081.10	Zwint	Zwint-201	Known	Known	None	0.15000000596046448	None	None	None	None
m54284U_191107_221739/74647686/ccs	PacBio_Cortex_Rep1	mm10_ERCC_SIRV	chr2	131909973	131938428	+	3	2138	6162	16399	ENSMUSG00000079037.9	ENSMUST00000091288.12	Prnp	Prnp-201	Known	Known	None	0.10000000149011612	None	None	None	None
m54284U_191213_120042/179047207/ccs	PacBio_Hippocampus_Rep2	mm10_ERCC_SIRV	chr9	114401114	114474371	+	16	2352	29227	76981	ENSMUSG00000045594.10	ENSMUST00000063042.10	Glb1	Glb1-201	Known	Known	None	0.10000000149011612	None	None	None	None
m54284U_191212_053548/90966602/ccs	PacBio_Hippocampus_Rep1	mm10_ERCC_SIRV	chr4	137357660	137319706	-	6	2038	12429	32321	ENSMUSG00000006699.17	ENSMUST00000051477.12	Cdc42	Cdc42-202	Known	Known	None	0.30000001192092896	None	None	None	None
m54284U_191213_120042/119669891/ccs	PacBio_Hippocampus_Rep2	mm10_ERCC_SIRV	chr5	140419320	140443361	+	19	2954	15947	42098	ENSMUSG00000056076.13	ENSMUST00000100507.7	Eif3b	Eif3b-201	Known	Known	None	0.15000000596046448	None	None	None	None
m54284U_191107_221739/159844314/ccs	PacBio_Cortex_Rep1	mm10_ERCC_SIRV	chr10	72654882	72674963	+	8	1796	30660	80433	ENSMUSG00000019923.14	ENSMUST00000020081.10	Zwint	Zwint-201	Known	Known	None	0.15000000596046448	None	None	None	None
m54284U_191109_043049/99027341/ccs	PacBio_Cortex_Rep2	mm10_ERCC_SIRV	chr7	138394297	138208978	-	10	2009	23819	551007	ENSMUSG00000091002.2	ENCODEMT000551007	Tcerg1l	ENCODEMT000551007	Known	ISM	Suffix	0.20000000298023224	None	None	None	None
m54284U_191213_120042/163578161/ccs	PacBio_Hippocampus_Rep2	mm10_ERCC_SIRV	chr11	102088491	102059819	-	12	2188	34542	551019	ENSMUSG00000017314.12	ENCODEMT000551019	Mpp2	ENCODEMT000551019	Known	ISM	Prefix	0.20000000298023224	None	None	None	None
m54284U_191107_221739/75172641/ccs	PacBio_Cortex_Rep1	mm10_ERCC_SIRV	chr2	131909973	131938415	+	3	2125	6162	16399	ENSMUSG00000079037.9	ENSMUST00000091288.12	Prnp	Prnp-201	Known	Known	None	0.3499999940395355	None	None	None	None
m54284U_191109_043049/84214942/ccs	PacBio_Cortex_Rep2	mm10_ERCC_SIRV	chr9	114401116	114474376	+	16	2355	29227	76981	ENSMUSG00000045594.10	ENSMUST00000063042.10	Glb1	Glb1-201	Known	Known	None	0.10000000149011612	None	None	None	None
m54284U_191107_221739/160237321/ccs	PacBio_Cortex_Rep1	mm10_ERCC_SIRV	chr10	72654882	72674961	+	8	1794	30660	80433	ENSMUSG00000019923.14	ENSMUST00000020081.10	Zwint	Zwint-201	Known	Known	None	0.10000000149011612	None	None	None	None
m54284U_191213_120042/122225376/ccs	PacBio_Hippocampus_Rep2	mm10_ERCC_SIRV	chr5	140419320	140443359	+	19	2952	15947	42098	ENSMUSG00000056076.13	ENSMUST00000100507.7	Eif3b	Eif3b-201	Known	Known	None	0.20000000298023224	None	None	None	None
m54284U_191212_053548/91095912/ccs	PacBio_Hippocampus_Rep1	mm10_ERCC_SIRV	chr4	137336129	137319705	-	5	2018	12429	549183	ENSMUSG00000006699.17	ENCODEMT000549183	Cdc42	ENCODEMT000549183	Known	ISM	Both	0.30000001192092896	None	None	None	None
m54284U_191212_053548/8847852/ccs	PacBio_Hippocampus_Rep1	mm10_ERCC_SIRV	chr7	138397756	138208977	-	12	2584	23819	62227	ENSMUSG00000091002.2	ENSMUST00000160436.1	Tcerg1l	Tcerg1l-201	Known	Known	None	0.20000000298023224	None	None	None	None
m54284U_191107_221739/160499904/ccs	PacBio_Cortex_Rep1	mm10_ERCC_SIRV	chr10	72654932	72674925	+	8	1361	30660	550236	ENSMUSG00000019923.14	ENCODEMT000550236	Zwint	ENCODEMT000550236	Known	NNC	None	0.4000000059604645	None	None	None	None
m54284U_191212_053548/9308190/ccs	PacBio_Hippocampus_Rep1	mm10_ERCC_SIRV	chr9	114401116	114474377	+	16	2356	29227	76981	ENSMUSG00000045594.10	ENSMUST00000063042.10	Glb1	Glb1-201	Known	Known	None	0.15000000596046448	None	None	None	None
m54284U_191107_221739/75433719/ccs	PacBio_Cortex_Rep1	mm10_ERCC_SIRV	chr2	131909973	131938427	+	3	2137	6162	16399	ENSMUSG00000079037.9	ENSMUST00000091288.12	Prnp	Prnp-201	Known	Known	None	0.15000000596046448	None	None	None	None
m54284U_191213_120042/123276126/ccs	PacBio_Hippocampus_Rep2	mm10_ERCC_SIRV	chr5	140419320	140443358	+	19	2951	15947	42098	ENSMUSG00000056076.13	ENSMUST00000100507.7	Eif3b	Eif3b-201	Known	Known	None	0.20000000298023224	None	None	None	None
m54284U_191212_053548/91162671/ccs	PacBio_Hippocampus_Rep1	mm10_ERCC_SIRV	chr4	137336123	137319705	-	5	2019	12429	549183	ENSMUSG00000006699.17	ENCODEMT000549183	Cdc42	ENCODEMT000549183	Known	ISM	Both	0.30000001192092896	None	None	None	None
m54284U_191107_221739/160564689/ccs	PacBio_Cortex_Rep1	mm10_ERCC_SIRV	chr10	72654882	72674962	+	8	1795	30660	80433	ENSMUSG00000019923.14	ENSMUST00000020081.10	Zwint	Zwint-201	Known	Known	None	0.15000000596046448	None	None	None	None
m54284U_191107_221739/80414151/ccs	PacBio_Cortex_Rep1	mm10_ERCC_SIRV	chr11	102088218	102061945	-	9	1054	34542	551020	ENSMUSG00000017314.12	ENCODEMT000551020	Mpp2	ENCODEMT000551020	Known	ISM	Prefix	0.6499999761581421	None	None	None	None
m54284U_191212_053548/13501787/ccs	PacBio_Hippocampus_Rep1	mm10_ERCC_SIRV	chr7	138218103	138208977	-	3	1081	23819	551021	ENSMUSG00000091002.2	ENCODEMT000551021	Tcerg1l	ENCODEMT000551021	Known	ISM	Suffix	0.20000000298023224	None	None	None	None
m54284U_191212_053548/82838049/ccs	PacBio_Hippocampus_Rep1	mm10_ERCC_SIRV	chr9	114401119	114474376	+	16	2352	29227	76981	ENSMUSG00000045594.10	ENSMUST00000063042.10	Glb1	Glb1-201	Known	Known	None	0.10000000149011612	None	None	None	None
m54284U_191213_120042/123865810/ccs	PacBio_Hippocampus_Rep2	mm10_ERCC_SIRV	chr5	140419320	140443362	+	19	2955	15947	42098	ENSMUSG00000056076.13	ENSMUST00000100507.7	Eif3b	Eif3b-201	Known	Known	None	0.10000000149011612	None	None	None	None
m54284U_191107_221739/160631551/ccs	PacBio_Cortex_Rep1	mm10_ERCC_SIRV	chr10	72654882	72674955	+	8	1788	30660	80433	ENSMUSG00000019923.14	ENSMUST00000020081.10	Zwint	Zwint-201	Known	Known	None	0.30000001192092896	None	None	None	None
m54284U_191212_053548/92734200/ccs	PacBio_Hippocampus_Rep1	mm10_ERCC_SIRV	chr4	137357670	137319706	-	6	2048	12429	32321	ENSMUSG00000006699.17	ENSMUST00000051477.12	Cdc42	Cdc42-202	Known	Known	None	0.30000001192092896	None	None	None	None
m54284U_191107_221739/75629658/ccs	PacBio_Cortex_Rep1	mm10_ERCC_SIRV	chr2	131909973	131938425	+	3	2135	6162	16399	ENSMUSG00000079037.9	ENSMUST00000091288.12	Prnp	Prnp-201	Known	Known	None	0.15000000596046448	None	None	None	None
m54284U_191107_221739/160696070/ccs	PacBio_Cortex_Rep1	mm10_ERCC_SIRV	chr10	72654882	72674961	+	8	1794	30660	80433	ENSMUSG00000019923.14	ENSMUST00000020081.10	Zwint	Zwint-201	Known	Known	None	0.10000000149011612	None	None	None	None
m54284U_191212_053548/106037918/ccs	PacBio_Hippocampus_Rep1	mm10_ERCC_SIRV	chr9	114401122	114474379	+	16	2352	29227	76981	ENSMUSG00000045594.10	ENSMUST00000063042.10	Glb1	Glb1-201	Known	Known	None	0.20000000298023224	None	None	None	None
m54284U_191213_120042/126749095/ccs	PacBio_Hippocampus_Rep2	mm10_ERCC_SIRV	chr5	140419320	140443359	+	19	2952	15947	42098	ENSMUSG00000056076.13	ENSMUST00000100507.7	Eif3b	Eif3b-201	Known	Known	None	0.20000000298023224	None	None	None	None
m54284U_191212_053548/93979235/ccs	PacBio_Hippocampus_Rep1	mm10_ERCC_SIRV	chr4	137336129	137319705	-	5	2025	12429	549183	ENSMUSG00000006699.17	ENCODEMT000549183	Cdc42	ENCODEMT000549183	Known	ISM	Both	0.30000001192092896	None	None	None	None
m54284U_191212_053548/14614668/ccs	PacBio_Hippocampus_Rep1	mm10_ERCC_SIRV	chr7	138259929	138208977	-	6	1366	23819	551010	ENSMUSG00000091002.2	ENCODEMT000551010	Tcerg1l	ENCODEMT000551010	Known	ISM	Suffix	0.20000000298023224	None	None	None	None
m54284U_191212_053548/22609933/ccs	PacBio_Hippocampus_Rep1	mm10_ERCC_SIRV	chr7	138397766	138208977	-	12	2604	23819	551022	ENSMUSG00000091002.2	ENCODEMT000551022	Tcerg1l	ENCODEMT000551022	Known	NNC	None	0.20000000298023224	None	None	None	None
m54284U_191107_221739/75893043/ccs	PacBio_Cortex_Rep1	mm10_ERCC_SIRV	chr2	131909973	131938427	+	3	2137	6162	16399	ENSMUSG00000079037.9	ENSMUST00000091288.12	Prnp	Prnp-201	Known	Known	None	0.15000000596046448	None	None	None	None
m54284U_191107_221739/160892409/ccs	PacBio_Cortex_Rep1	mm10_ERCC_SIRV	chr10	72654882	72674962	+	8	1795	30660	80433	ENSMUSG00000019923.14	ENSMUST00000020081.10	Zwint	Zwint-201	Known	Known	None	0.15000000596046448	None	None	None	None
m54284U_191212_053548/74319035/ccs	PacBio_Hippocampus_Rep1	mm10_ERCC_SIRV	chr11	102088530	102061945	-	9	1087	34542	551023	ENSMUSG00000017314.12	ENCODEMT000551023	Mpp2	ENCODEMT000551023	Known	ISM	Prefix	0.6499999761581421	None	None	None	None
m54284U_191213_120042/175636507/ccs	PacBio_Hippocampus_Rep2	mm10_ERCC_SIRV	chr9	114401125	114474378	+	16	2342	29227	76981	ENSMUSG00000045594.10	ENSMUST00000063042.10	Glb1	Glb1-201	Known	Known	None	0.15000000596046448	None	None	None	None
m54284U_191213_120042/128057349/ccs	PacBio_Hippocampus_Rep2	mm10_ERCC_SIRV	chr5	140419320	140443359	+	19	2952	15947	42098	ENSMUSG00000056076.13	ENSMUST00000100507.7	Eif3b	Eif3b-201	Known	Known	None	0.20000000298023224	None	None	None	None
m54284U_191212_053548/94702234/ccs	PacBio_Hippocampus_Rep1	mm10_ERCC_SIRV	chr4	137357660	137319706	-	6	2038	12429	32321	ENSMUSG00000006699.17	ENSMUST00000051477.12	Cdc42	Cdc42-202	Known	Known	None	0.30000001192092896	None	None	None	None
m54284U_191107_221739/160958672/ccs	PacBio_Cortex_Rep1	mm10_ERCC_SIRV	chr10	72654882	72674955	+	8	1788	30660	80433	ENSMUSG00000019923.14	ENSMUST00000020081.10	Zwint	Zwint-201	Known	Known	None	0.30000001192092896	None	None	None	None
m54284U_191212_053548/29690711/ccs	PacBio_Hippocampus_Rep1	mm10_ERCC_SIRV	chr7	138395230	138208976	-	11	2154	23819	551016	ENSMUSG00000091002.2	ENCODEMT000551016	Tcerg1l	ENCODEMT000551016	Known	ISM	Suffix	0.20000000298023224	None	None	None	None
m54284U_191107_221739/76218678/ccs	PacBio_Cortex_Rep1	mm10_ERCC_SIRV	chr2	131909973	131938427	+	3	2137	6162	16399	ENSMUSG00000079037.9	ENSMUST00000091288.12	Prnp	Prnp-201	Known	Known	None	0.15000000596046448	None	None	None	None
m54284U_191213_120042/128975522/ccs	PacBio_Hippocampus_Rep2	mm10_ERCC_SIRV	chr5	140419320	140443357	+	19	2950	15947	42098	ENSMUSG00000056076.13	ENSMUST00000100507.7	Eif3b	Eif3b-201	Known	Known	None	0.20000000298023224	None	None	None	None
m54284U_191107_221739/161022158/ccs	PacBio_Cortex_Rep1	mm10_ERCC_SIRV	chr10	72654882	72674962	+	8	1795	30660	80433	ENSMUSG00000019923.14	ENSMUST00000020081.10	Zwint	Zwint-201	Known	Known	None	0.15000000596046448	None	None	None	None
m54284U_191107_221739/105384569/ccs	PacBio_Cortex_Rep1	mm10_ERCC_SIRV	chr9	114401126	114474376	+	16	2345	29227	76981	ENSMUSG00000045594.10	ENSMUST00000063042.10	Glb1	Glb1-201	Known	Known	None	0.10000000149011612	None	None	None	None
m54284U_191212_053548/95420840/ccs	PacBio_Hippocampus_Rep1	mm10_ERCC_SIRV	chr4	137336129	137319705	-	5	2025	12429	549183	ENSMUSG00000006699.17	ENCODEMT000549183	Cdc42	ENCODEMT000549183	Known	ISM	Both	0.30000001192092896	None	None	None	None
m54284U_191212_053548/31328811/ccs	PacBio_Hippocampus_Rep1	mm10_ERCC_SIRV	chr7	138397663	138208977	-	12	2497	23819	62227	ENSMUSG00000091002.2	ENSMUST00000160436.1	Tcerg1l	Tcerg1l-201	Known	Known	None	0.20000000298023224	None	None	None	None
m54284U_191107_221739/161023864/ccs	PacBio_Cortex_Rep1	mm10_ERCC_SIRV	chr10	72654882	72674962	+	8	1795	30660	80433	ENSMUSG00000019923.14	ENSMUST00000020081.10	Zwint	Zwint-201	Known	Known	None	0.15000000596046448	None	None	None	None
m54284U_191107_221739/73925210/ccs	PacBio_Cortex_Rep1	mm10_ERCC_SIRV	chr11	102088703	102061956	-	9	1299	34542	551020	ENSMUSG00000017314.12	ENCODEMT000551020	Mpp2	ENCODEMT000551020	Known	ISM	Prefix	0.6499999761581421	None	None	None	None
m54284U_191107_221739/109708484/ccs	PacBio_Cortex_Rep1	mm10_ERCC_SIRV	chr9	114401129	114474379	+	16	2345	29227	76981	ENSMUSG00000045594.10	ENSMUST00000063042.10	Glb1	Glb1-201	Known	Known	None	0.20000000298023224	None	None	None	None
m54284U_191213_120042/130680504/ccs	PacBio_Hippocampus_Rep2	mm10_ERCC_SIRV	chr5	140419320	140443361	+	19	2954	15947	42098	ENSMUSG00000056076.13	ENSMUST00000100507.7	Eif3b	Eif3b-201	Known	Known	None	0.15000000596046448	None	None	None	None
m54284U_191107_221739/76286380/ccs	PacBio_Cortex_Rep1	mm10_ERCC_SIRV	chr2	131909973	131938429	+	3	2139	6162	16399	ENSMUSG00000079037.9	ENSMUST00000091288.12	Prnp	Prnp-201	Known	Known	None	0.05000000074505806	None	None	None	None
m54284U_191212_053548/95748712/ccs	PacBio_Hippocampus_Rep1	mm10_ERCC_SIRV	chr4	137336121	137319705	-	5	2017	12429	549183	ENSMUSG00000006699.17	ENCODEMT000549183	Cdc42	ENCODEMT000549183	Known	ISM	Both	0.30000001192092896	None	None	None	None
m54284U_191107_221739/161088095/ccs	PacBio_Cortex_Rep1	mm10_ERCC_SIRV	chr10	72654882	72674957	+	8	1790	30660	80433	ENSMUSG00000019923.14	ENSMUST00000020081.10	Zwint	Zwint-201	Known	Known	None	0.25	None	None	None	None
m54284U_191212_053548/67766896/ccs	PacBio_Hippocampus_Rep1	mm10_ERCC_SIRV	chr7	138397735	138208977	-	12	2569	23819	62227	ENSMUSG00000091002.2	ENSMUST00000160436.1	Tcerg1l	Tcerg1l-201	Known	Known	None	0.20000000298023224	None	None	None	None
m54284U_191212_053548/93847626/ccs	PacBio_Hippocampus_Rep1	mm10_ERCC_SIRV	chr7	138397745	138208977	-	11	2432	23819	551024	ENSMUSG00000091002.2	ENCODEMT000551024	Tcerg1l	ENCODEMT000551024	Known	NIC	None	0.20000000298023224	None	None	None	None
m54284U_191107_221739/130288339/ccs	PacBio_Cortex_Rep1	mm10_ERCC_SIRV	chr9	114401129	114474376	+	16	2342	29227	76981	ENSMUSG00000045594.10	ENSMUST00000063042.10	Glb1	Glb1-201	Known	Known	None	0.10000000149011612	None	None	None	None
m54284U_191213_120042/131664007/ccs	PacBio_Hippocampus_Rep2	mm10_ERCC_SIRV	chr5	140419320	140443359	+	19	2952	15947	42098	ENSMUSG00000056076.13	ENSMUST00000100507.7	Eif3b	Eif3b-201	Known	Known	None	0.20000000298023224	None	None	None	None
m54284U_191212_053548/96339601/ccs	PacBio_Hippocampus_Rep1	mm10_ERCC_SIRV	chr4	137336123	137319705	-	5	2019	12429	549183	ENSMUSG00000006699.17	ENCODEMT000549183	Cdc42	ENCODEMT000549183	Known	ISM	Both	0.30000001192092896	None	None	None	None
m54284U_191107_221739/161089513/ccs	PacBio_Cortex_Rep1	mm10_ERCC_SIRV	chr10	72654882	72674961	+	8	1794	30660	80433	ENSMUSG00000019923.14	ENSMUST00000020081.10	Zwint	Zwint-201	Known	Known	None	0.10000000149011612	None	None	None	None
m54284U_191107_221739/76678368/ccs	PacBio_Cortex_Rep1	mm10_ERCC_SIRV	chr2	131909973	131938426	+	3	2136	6162	16399	ENSMUSG00000079037.9	ENSMUST00000091288.12	Prnp	Prnp-201	Known	Known	None	0.15000000596046448	None	None	None	None
m54284U_191107_221739/128781086/ccs	PacBio_Cortex_Rep1	mm10_ERCC_SIRV	chr11	102088492	102061956	-	9	1061	34542	551023	ENSMUSG00000017314.12	ENCODEMT000551023	Mpp2	ENCODEMT000551023	Known	ISM	Prefix	0.6499999761581421	None	None	None	None
m54284U_191107_221739/161220089/ccs	PacBio_Cortex_Rep1	mm10_ERCC_SIRV	chr10	72654882	72674936	+	8	1763	30660	80433	ENSMUSG00000019923.14	ENSMUST00000020081.10	Zwint	Zwint-201	Known	Known	None	0.6499999761581421	None	None	None	None
m54284U_191212_053548/121242911/ccs	PacBio_Hippocampus_Rep1	mm10_ERCC_SIRV	chr9	114401129	114474377	+	16	2343	29227	76981	ENSMUSG00000045594.10	ENSMUST00000063042.10	Glb1	Glb1-201	Known	Known	None	0.15000000596046448	None	None	None	None
m54284U_191213_120042/134023244/ccs	PacBio_Hippocampus_Rep2	mm10_ERCC_SIRV	chr5	140419320	140443357	+	19	2950	15947	42098	ENSMUSG00000056076.13	ENSMUST00000100507.7	Eif3b	Eif3b-201	Known	Known	None	0.20000000298023224	None	None	None	None
m54284U_191212_053548/150800976/ccs	PacBio_Hippocampus_Rep1	mm10_ERCC_SIRV	chr7	138397659	138208977	-	12	2493	23819	62227	ENSMUSG00000091002.2	ENSMUST00000160436.1	Tcerg1l	Tcerg1l-201	Known	Known	None	0.20000000298023224	None	None	None	None
m54284U_191212_053548/131465683/ccs	PacBio_Hippocampus_Rep1	mm10_ERCC_SIRV	chr9	114401129	114474378	+	16	2367	29227	551025	ENSMUSG00000045594.10	ENCODEMT000551025	Glb1	ENCODEMT000551025	Known	NNC	None	0.15000000596046448	None	None	None	None
m54284U_191212_053548/98306471/ccs	PacBio_Hippocampus_Rep1	mm10_ERCC_SIRV	chr4	137336129	137319705	-	5	2025	12429	549183	ENSMUSG00000006699.17	ENCODEMT000549183	Cdc42	ENCODEMT000549183	Known	ISM	Both	0.30000001192092896	None	None	None	None
m54284U_191107_221739/77138226/ccs	PacBio_Cortex_Rep1	mm10_ERCC_SIRV	chr2	131909973	131938428	+	3	2138	6162	16399	ENSMUSG00000079037.9	ENSMUST00000091288.12	Prnp	Prnp-201	Known	Known	None	0.10000000149011612	None	None	None	None
m54284U_191107_221739/161284111/ccs	PacBio_Cortex_Rep1	mm10_ERCC_SIRV	chr10	72654882	72674956	+	8	1789	30660	80433	ENSMUSG00000019923.14	ENSMUST00000020081.10	Zwint	Zwint-201	Known	Known	None	0.25	None	None	None	None
m54284U_191213_120042/140706166/ccs	PacBio_Hippocampus_Rep2	mm10_ERCC_SIRV	chr5	140419320	140443356	+	19	2949	15947	42098	ENSMUSG00000056076.13	ENSMUST00000100507.7	Eif3b	Eif3b-201	Known	Known	None	0.20000000298023224	None	None	None	None
m54284U_191212_053548/98961697/ccs	PacBio_Hippocampus_Rep1	mm10_ERCC_SIRV	chr4	137336129	137319705	-	5	2025	12429	549183	ENSMUSG00000006699.17	ENCODEMT000549183	Cdc42	ENCODEMT000549183	Known	ISM	Both	0.30000001192092896	None	None	None	None
m54284U_191212_053548/163578042/ccs	PacBio_Hippocampus_Rep1	mm10_ERCC_SIRV	chr7	138397767	138208977	-	12	2601	23819	62227	ENSMUSG00000091002.2	ENSMUST00000160436.1	Tcerg1l	Tcerg1l-201	Known	Known	None	0.20000000298023224	None	None	None	None
m54284U_191212_053548/134546197/ccs	PacBio_Hippocampus_Rep1	mm10_ERCC_SIRV	chr9	114401129	114474378	+	16	2344	29227	76981	ENSMUSG00000045594.10	ENSMUST00000063042.10	Glb1	Glb1-201	Known	Known	None	0.15000000596046448	None	None	None	None
m54284U_191107_221739/161286495/ccs	PacBio_Cortex_Rep1	mm10_ERCC_SIRV	chr10	72654882	72674936	+	8	1769	30660	80433	ENSMUSG00000019923.14	ENSMUST00000020081.10	Zwint	Zwint-201	Known	Known	None	0.6499999761581421	None	None	None	None
m54284U_191107_221739/77660411/ccs	PacBio_Cortex_Rep1	mm10_ERCC_SIRV	chr2	131909973	131938425	+	3	2135	6162	16399	ENSMUSG00000079037.9	ENSMUST00000091288.12	Prnp	Prnp-201	Known	Known	None	0.15000000596046448	None	None	None	None
m54284U_191109_043049/132254153/ccs	PacBio_Cortex_Rep2	mm10_ERCC_SIRV	chr11	102088472	102061956	-	9	1041	34542	551023	ENSMUSG00000017314.12	ENCODEMT000551023	Mpp2	ENCODEMT000551023	Known	ISM	Prefix	0.6499999761581421	None	None	None	None
m54284U_191213_120042/140904403/ccs	PacBio_Hippocampus_Rep2	mm10_ERCC_SIRV	chr5	140419320	140443359	+	19	2952	15947	42098	ENSMUSG00000056076.13	ENSMUST00000100507.7	Eif3b	Eif3b-201	Known	Known	None	0.20000000298023224	None	None	None	None
m54284U_191212_053548/99354703/ccs	PacBio_Hippocampus_Rep1	mm10_ERCC_SIRV	chr4	137357697	137319705	-	7	3188	12429	549195	ENSMUSG00000006699.17	ENCODEMT000549195	Cdc42	ENCODEMT000549195	Known	NIC	None	0.30000001192092896	None	None	None	None
m54284U_191107_221739/161351902/ccs	PacBio_Cortex_Rep1	mm10_ERCC_SIRV	chr10	72654901	72674966	+	8	1792	30660	550391	ENSMUSG00000019923.14	ENCODEMT000550391	Zwint	ENCODEMT000550391	Known	NNC	None	0.15000000596046448	None	None	None	None
m54284U_191107_221739/161415267/ccs	PacBio_Cortex_Rep1	mm10_ERCC_SIRV	chr10	72654882	72674956	+	6	1471	30660	551026	ENSMUSG00000019923.14	ENCODEMT000551026	Zwint	ENCODEMT000551026	Known	NNC	None	0.25	None	None	None	None
m54284U_191213_120042/26149744/ccs	PacBio_Hippocampus_Rep2	mm10_ERCC_SIRV	chr7	138361839	138208974	-	9	1789	23819	551018	ENSMUSG00000091002.2	ENCODEMT000551018	Tcerg1l	ENCODEMT000551018	Known	ISM	Suffix	0.20000000298023224	None	None	None	None
m54284U_191212_053548/146866347/ccs	PacBio_Hippocampus_Rep1	mm10_ERCC_SIRV	chr9	114401123	114474381	+	15	2173	29227	550943	ENSMUSG00000045594.10	ENCODEMT000550943	Glb1	ENCODEMT000550943	Known	NIC	None	0.15000000596046448	None	None	None	None
m54284U_191213_120042/141166433/ccs	PacBio_Hippocampus_Rep2	mm10_ERCC_SIRV	chr5	140419320	140443359	+	19	2952	15947	42098	ENSMUSG00000056076.13	ENSMUST00000100507.7	Eif3b	Eif3b-201	Known	Known	None	0.20000000298023224	None	None	None	None
m54284U_191107_221739/77857035/ccs	PacBio_Cortex_Rep1	mm10_ERCC_SIRV	chr2	131909973	131938427	+	3	2137	6162	16399	ENSMUSG00000079037.9	ENSMUST00000091288.12	Prnp	Prnp-201	Known	Known	None	0.15000000596046448	None	None	None	None
m54284U_191107_221739/161482341/ccs	PacBio_Cortex_Rep1	mm10_ERCC_SIRV	chr10	72654882	72674964	+	8	1797	30660	80433	ENSMUSG00000019923.14	ENSMUST00000020081.10	Zwint	Zwint-201	Known	Known	None	0.10000000149011612	None	None	None	None
m54284U_191212_053548/101844131/ccs	PacBio_Hippocampus_Rep1	mm10_ERCC_SIRV	chr4	137357671	137319706	-	6	2049	12429	32321	ENSMUSG00000006699.17	ENSMUST00000051477.12	Cdc42	Cdc42-202	Known	Known	None	0.30000001192092896	None	None	None	None
m54284U_191213_120042/169608862/ccs	PacBio_Hippocampus_Rep2	mm10_ERCC_SIRV	chr9	114401129	114474378	+	16	2344	29227	76981	ENSMUSG00000045594.10	ENSMUST00000063042.10	Glb1	Glb1-201	Known	Known	None	0.15000000596046448	None	None	None	None
m54284U_191109_043049/16384166/ccs	PacBio_Cortex_Rep2	mm10_ERCC_SIRV	chr11	102088444	102061950	-	10	1134	34542	551027	ENSMUSG00000017314.12	ENCODEMT000551027	Mpp2	ENCODEMT000551027	Known	ISM	Prefix	0.550000011920929	None	None	None	None
m54284U_191213_120042/41749320/ccs	PacBio_Hippocampus_Rep2	mm10_ERCC_SIRV	chr7	138232045	138208977	-	4	3286	23819	551028	ENSMUSG00000091002.2	ENCODEMT000551028	Tcerg1l	ENCODEMT000551028	Known	ISM	Suffix	0.20000000298023224	None	None	None	None
m54284U_191107_221739/161679923/ccs	PacBio_Cortex_Rep1	mm10_ERCC_SIRV	chr10	72654882	72674962	+	8	1795	30660	80433	ENSMUSG00000019923.14	ENSMUST00000020081.10	Zwint	Zwint-201	Known	Known	None	0.15000000596046448	None	None	None	None
m54284U_191213_120042/142805193/ccs	PacBio_Hippocampus_Rep2	mm10_ERCC_SIRV	chr5	140419320	140443359	+	19	2952	15947	42098	ENSMUSG00000056076.13	ENSMUST00000100507.7	Eif3b	Eif3b-201	Known	Known	None	0.20000000298023224	None	None	None	None
m54284U_191212_053548/103745828/ccs	PacBio_Hippocampus_Rep1	mm10_ERCC_SIRV	chr4	137336129	137319705	-	5	2025	12429	549183	ENSMUSG00000006699.17	ENCODEMT000549183	Cdc42	ENCODEMT000549183	Known	ISM	Both	0.30000001192092896	None	None	None	None
m54284U_191107_221739/78512247/ccs	PacBio_Cortex_Rep1	mm10_ERCC_SIRV	chr2	131909973	131938427	+	3	2137	6162	16399	ENSMUSG00000079037.9	ENSMUST00000091288.12	Prnp	Prnp-201	Known	Known	None	0.15000000596046448	None	None	None	None
m54284U_191109_043049/95814146/ccs	PacBio_Cortex_Rep2	mm10_ERCC_SIRV	chr9	114401130	114474377	+	16	2342	29227	76981	ENSMUSG00000045594.10	ENSMUST00000063042.10	Glb1	Glb1-201	Known	Known	None	0.15000000596046448	None	None	None	None
m54284U_191107_221739/162136736/ccs	PacBio_Cortex_Rep1	mm10_ERCC_SIRV	chr10	72654882	72674961	+	8	1794	30660	80433	ENSMUSG00000019923.14	ENSMUST00000020081.10	Zwint	Zwint-201	Known	Known	None	0.10000000149011612	None	None	None	None
m54284U_191213_120042/145754812/ccs	PacBio_Hippocampus_Rep2	mm10_ERCC_SIRV	chr5	140419320	140443359	+	19	2952	15947	42098	ENSMUSG00000056076.13	ENSMUST00000100507.7	Eif3b	Eif3b-201	Known	Known	None	0.20000000298023224	None	None	None	None
m54284U_191212_053548/104465948/ccs	PacBio_Hippocampus_Rep1	mm10_ERCC_SIRV	chr4	137357678	137319706	-	6	2056	12429	32321	ENSMUSG00000006699.17	ENSMUST00000051477.12	Cdc42	Cdc42-202	Known	Known	None	0.30000001192092896	None	None	None	None
m54284U_191107_221739/162269004/ccs	PacBio_Cortex_Rep1	mm10_ERCC_SIRV	chr10	72654882	72674957	+	8	1790	30660	80433	ENSMUSG00000019923.14	ENSMUST00000020081.10	Zwint	Zwint-201	Known	Known	None	0.25	None	None	None	None
m54284U_191213_120042/44697425/ccs	PacBio_Hippocampus_Rep2	mm10_ERCC_SIRV	chr7	138397506	138208977	-	12	2340	23819	62227	ENSMUSG00000091002.2	ENSMUST00000160436.1	Tcerg1l	Tcerg1l-201	Known	Known	None	0.20000000298023224	None	None	None	None
m54284U_191107_221739/78512756/ccs	PacBio_Cortex_Rep1	mm10_ERCC_SIRV	chr2	131909973	131938425	+	3	2135	6162	16399	ENSMUSG00000079037.9	ENSMUST00000091288.12	Prnp	Prnp-201	Known	Known	None	0.15000000596046448	None	None	None	None
m54284U_191213_120042/147194701/ccs	PacBio_Hippocampus_Rep2	mm10_ERCC_SIRV	chr5	140419320	140443359	+	19	2952	15947	42098	ENSMUSG00000056076.13	ENSMUST00000100507.7	Eif3b	Eif3b-201	Known	Known	None	0.20000000298023224	None	None	None	None
m54284U_191107_221739/162334445/ccs	PacBio_Cortex_Rep1	mm10_ERCC_SIRV	chr10	72654882	72674962	+	8	1795	30660	80433	ENSMUSG00000019923.14	ENSMUST00000020081.10	Zwint	Zwint-201	Known	Known	None	0.15000000596046448	None	None	None	None
m54284U_191212_053548/71632336/ccs	PacBio_Hippocampus_Rep1	mm10_ERCC_SIRV	chr9	114401130	114407564	+	2	3184	29228	76983	ENSMUSG00000079260.3	ENSMUST00000111820.3	Tmppe	Tmppe-201	Known	Known	None	0.75	None	None	None	None
m54284U_191212_053548/105513700/ccs	PacBio_Hippocampus_Rep1	mm10_ERCC_SIRV	chr4	137336129	137319705	-	5	2025	12429	549183	ENSMUSG00000006699.17	ENCODEMT000549183	Cdc42	ENCODEMT000549183	Known	ISM	Both	0.30000001192092896	None	None	None	None
m54284U_191107_221739/67108928/ccs	PacBio_Cortex_Rep1	mm10_ERCC_SIRV	chr11	102088515	102062054	-	8	1048	34542	551029	ENSMUSG00000017314.12	ENCODEMT000551029	Mpp2	ENCODEMT000551029	Known	ISM	Prefix	0.10000000149011612	None	None	None	None
m54284U_191213_120042/73269660/ccs	PacBio_Hippocampus_Rep2	mm10_ERCC_SIRV	chr7	138397735	138208977	-	12	2569	23819	62227	ENSMUSG00000091002.2	ENSMUST00000160436.1	Tcerg1l	Tcerg1l-201	Known	Known	None	0.20000000298023224	None	None	None	None
m54284U_191107_221739/162335479/ccs	PacBio_Cortex_Rep1	mm10_ERCC_SIRV	chr10	72654882	72674961	+	8	1787	30660	80433	ENSMUSG00000019923.14	ENSMUST00000020081.10	Zwint	Zwint-201	Known	Known	None	0.10000000149011612	None	None	None	None
m54284U_191107_221739/78840137/ccs	PacBio_Cortex_Rep1	mm10_ERCC_SIRV	chr2	131909973	131938425	+	3	2142	6162	16399	ENSMUSG00000079037.9	ENSMUST00000091288.12	Prnp	Prnp-201	Known	Known	None	0.15000000596046448	None	None	None	None
m54284U_191213_120042/148441640/ccs	PacBio_Hippocampus_Rep2	mm10_ERCC_SIRV	chr5	140419320	140443359	+	19	2952	15947	42098	ENSMUSG00000056076.13	ENSMUST00000100507.7	Eif3b	Eif3b-201	Known	Known	None	0.20000000298023224	None	None	None	None
m54284U_191212_053548/81660557/ccs	PacBio_Hippocampus_Rep1	mm10_ERCC_SIRV	chr9	114401130	114474378	+	16	2343	29227	76981	ENSMUSG00000045594.10	ENSMUST00000063042.10	Glb1	Glb1-201	Known	Known	None	0.15000000596046448	None	None	None	None
m54284U_191212_053548/105775161/ccs	PacBio_Hippocampus_Rep1	mm10_ERCC_SIRV	chr4	137357664	137319706	-	6	2042	12429	32321	ENSMUSG00000006699.17	ENSMUST00000051477.12	Cdc42	Cdc42-202	Known	Known	None	0.30000001192092896	None	None	None	None
m54284U_191107_221739/162922740/ccs	PacBio_Cortex_Rep1	mm10_ERCC_SIRV	chr10	72654882	72674963	+	8	1796	30660	80433	ENSMUSG00000019923.14	ENSMUST00000020081.10	Zwint	Zwint-201	Known	Known	None	0.15000000596046448	None	None	None	None
m54284U_191213_120042/81135811/ccs	PacBio_Hippocampus_Rep2	mm10_ERCC_SIRV	chr7	138397671	138208977	-	12	2505	23819	62227	ENSMUSG00000091002.2	ENSMUST00000160436.1	Tcerg1l	Tcerg1l-201	Known	Known	None	0.20000000298023224	None	None	None	None
m54284U_191213_120042/148504935/ccs	PacBio_Hippocampus_Rep2	mm10_ERCC_SIRV	chr5	140419320	140443357	+	19	2950	15947	42098	ENSMUSG00000056076.13	ENSMUST00000100507.7	Eif3b	Eif3b-201	Known	Known	None	0.20000000298023224	None	None	None	None
m54284U_191107_221739/162923162/ccs	PacBio_Cortex_Rep1	mm10_ERCC_SIRV	chr10	72654882	72674963	+	8	1796	30660	80433	ENSMUSG00000019923.14	ENSMUST00000020081.10	Zwint	Zwint-201	Known	Known	None	0.15000000596046448	None	None	None	None
m54284U_191212_053548/164497332/ccs	PacBio_Hippocampus_Rep1	mm10_ERCC_SIRV	chr9	114401130	114474372	+	16	2337	29227	76981	ENSMUSG00000045594.10	ENSMUST00000063042.10	Glb1	Glb1-201	Known	Known	None	0.10000000149011612	None	None	None	None
m54284U_191107_221739/78842672/ccs	PacBio_Cortex_Rep1	mm10_ERCC_SIRV	chr2	131909973	131938427	+	3	2137	6162	16399	ENSMUSG00000079037.9	ENSMUST00000091288.12	Prnp	Prnp-201	Known	Known	None	0.15000000596046448	None	None	None	None
m54284U_191212_053548/105906683/ccs	PacBio_Hippocampus_Rep1	mm10_ERCC_SIRV	chr4	137357678	137319706	-	6	2056	12429	32321	ENSMUSG00000006699.17	ENSMUST00000051477.12	Cdc42	Cdc42-202	Known	Known	None	0.30000001192092896	None	None	None	None
m54284U_191212_053548/98763806/ccs	PacBio_Hippocampus_Rep1	mm10_ERCC_SIRV	chr7	138397757	138208978	-	12	2590	23819	62227	ENSMUSG00000091002.2	ENSMUST00000160436.1	Tcerg1l	Tcerg1l-201	Known	Known	None	0.20000000298023224	None	None	None	None
m54284U_191107_221739/163382324/ccs	PacBio_Cortex_Rep1	mm10_ERCC_SIRV	chr10	72654882	72674961	+	8	1794	30660	80433	ENSMUSG00000019923.14	ENSMUST00000020081.10	Zwint	Zwint-201	Known	Known	None	0.10000000149011612	None	None	None	None
m54284U_191213_120042/152766238/ccs	PacBio_Hippocampus_Rep2	mm10_ERCC_SIRV	chr5	140419320	140443358	+	19	2951	15947	42098	ENSMUSG00000056076.13	ENSMUST00000100507.7	Eif3b	Eif3b-201	Known	Known	None	0.20000000298023224	None	None	None	None
m54284U_191213_120042/21039786/ccs	PacBio_Hippocampus_Rep2	mm10_ERCC_SIRV	chr9	114401130	114474377	+	16	2342	29227	76981	ENSMUSG00000045594.10	ENSMUST00000063042.10	Glb1	Glb1-201	Known	Known	None	0.15000000596046448	None	None	None	None
m54284U_191212_053548/114492892/ccs	PacBio_Hippocampus_Rep1	mm10_ERCC_SIRV	chr11	102088491	102083694	-	4	1464	34542	551030	ENSMUSG00000017314.12	ENCODEMT000551030	Mpp2	ENCODEMT000551030	Known	NIC	None	0.3499999940395355	None	None	None	None
m54284U_191212_053548/109577247/ccs	PacBio_Hippocampus_Rep1	mm10_ERCC_SIRV	chr4	137357722	137319706	-	6	2100	12429	32321	ENSMUSG00000006699.17	ENSMUST00000051477.12	Cdc42	Cdc42-202	Known	Known	None	0.30000001192092896	None	None	None	None
m54284U_191107_221739/78973586/ccs	PacBio_Cortex_Rep1	mm10_ERCC_SIRV	chr2	131909973	131938427	+	3	2137	6162	16399	ENSMUSG00000079037.9	ENSMUST00000091288.12	Prnp	Prnp-201	Known	Known	None	0.15000000596046448	None	None	None	None
m54284U_191107_221739/163447680/ccs	PacBio_Cortex_Rep1	mm10_ERCC_SIRV	chr10	72654882	72674961	+	8	1794	30660	80433	ENSMUSG00000019923.14	ENSMUST00000020081.10	Zwint	Zwint-201	Known	Known	None	0.10000000149011612	None	None	None	None
m54284U_191212_053548/101059222/ccs	PacBio_Hippocampus_Rep1	mm10_ERCC_SIRV	chr7	138397663	138208978	-	12	2496	23819	62227	ENSMUSG00000091002.2	ENSMUST00000160436.1	Tcerg1l	Tcerg1l-201	Known	Known	None	0.20000000298023224	None	None	None	None
m54284U_191213_120042/153028017/ccs	PacBio_Hippocampus_Rep2	mm10_ERCC_SIRV	chr5	140419320	140443360	+	19	2953	15947	42098	ENSMUSG00000056076.13	ENSMUST00000100507.7	Eif3b	Eif3b-201	Known	Known	None	0.15000000596046448	None	None	None	None
m54284U_191213_120042/130679443/ccs	PacBio_Hippocampus_Rep2	mm10_ERCC_SIRV	chr9	114401130	114474377	+	16	2342	29227	76981	ENSMUSG00000045594.10	ENSMUST00000063042.10	Glb1	Glb1-201	Known	Known	None	0.15000000596046448	None	None	None	None
m54284U_191212_053548/110234333/ccs	PacBio_Hippocampus_Rep1	mm10_ERCC_SIRV	chr4	137357665	137319706	-	6	2043	12429	32321	ENSMUSG00000006699.17	ENSMUST00000051477.12	Cdc42	Cdc42-202	Known	Known	None	0.30000001192092896	None	None	None	None
m54284U_191107_221739/163644453/ccs	PacBio_Cortex_Rep1	mm10_ERCC_SIRV	chr10	72654882	72674964	+	8	1797	30660	80433	ENSMUSG00000019923.14	ENSMUST00000020081.10	Zwint	Zwint-201	Known	Known	None	0.10000000149011612	None	None	None	None
m54284U_191107_221739/114425996/ccs	PacBio_Cortex_Rep1	mm10_ERCC_SIRV	chr11	102084825	102086169	+	1	1345	90654	551031	ENCODEMG000090654	ENCODEMT000551031	ENCODEMG000090654	ENCODEMT000551031	Antisense	Antisense	None	0.30000001192092896	None	None	None	None
m54284U_191107_221739/81133937/ccs	PacBio_Cortex_Rep1	mm10_ERCC_SIRV	chr2	131909973	131938427	+	3	2137	6162	16399	ENSMUSG00000079037.9	ENSMUST00000091288.12	Prnp	Prnp-201	Known	Known	None	0.15000000596046448	None	None	None	None
m54284U_191107_221739/157155369/ccs	PacBio_Cortex_Rep1	mm10_ERCC_SIRV	chr7	138397640	138208979	-	12	2472	23819	62227	ENSMUSG00000091002.2	ENSMUST00000160436.1	Tcerg1l	Tcerg1l-201	Known	Known	None	0.20000000298023224	None	None	None	None
m54284U_191213_120042/155910793/ccs	PacBio_Hippocampus_Rep2	mm10_ERCC_SIRV	chr5	140419320	140443366	+	19	2959	15947	42098	ENSMUSG00000056076.13	ENSMUST00000100507.7	Eif3b	Eif3b-201	Known	Known	None	0.10000000149011612	None	None	None	None
m54284U_191107_221739/163841720/ccs	PacBio_Cortex_Rep1	mm10_ERCC_SIRV	chr10	72654882	72674963	+	8	1796	30660	80433	ENSMUSG00000019923.14	ENSMUST00000020081.10	Zwint	Zwint-201	Known	Known	None	0.15000000596046448	None	None	None	None
m54284U_191109_043049/20448829/ccs	PacBio_Cortex_Rep2	mm10_ERCC_SIRV	chr9	114401131	114474377	+	16	2341	29227	76981	ENSMUSG00000045594.10	ENSMUST00000063042.10	Glb1	Glb1-201	Known	Known	None	0.15000000596046448	None	None	None	None
m54284U_191212_053548/110757921/ccs	PacBio_Hippocampus_Rep1	mm10_ERCC_SIRV	chr4	137357671	137319706	-	6	2049	12429	32321	ENSMUSG00000006699.17	ENSMUST00000051477.12	Cdc42	Cdc42-202	Known	Known	None	0.30000001192092896	None	None	None	None
m54284U_191109_043049/98567929/ccs	PacBio_Cortex_Rep2	mm10_ERCC_SIRV	chr7	138394224	138208980	-	10	1934	23819	551007	ENSMUSG00000091002.2	ENCODEMT000551007	Tcerg1l	ENCODEMT000551007	Known	ISM	Suffix	0.20000000298023224	None	None	None	None
m54284U_191107_221739/163842368/ccs	PacBio_Cortex_Rep1	mm10_ERCC_SIRV	chr10	72654882	72674960	+	8	1793	30660	80433	ENSMUSG00000019923.14	ENSMUST00000020081.10	Zwint	Zwint-201	Known	Known	None	0.15000000596046448	None	None	None	None
m54284U_191107_221739/81266431/ccs	PacBio_Cortex_Rep1	mm10_ERCC_SIRV	chr2	131909973	131938427	+	3	2137	6162	16399	ENSMUSG00000079037.9	ENSMUST00000091288.12	Prnp	Prnp-201	Known	Known	None	0.15000000596046448	None	None	None	None
m54284U_191213_120042/158205303/ccs	PacBio_Hippocampus_Rep2	mm10_ERCC_SIRV	chr5	140419320	140443361	+	19	2954	15947	42098	ENSMUSG00000056076.13	ENSMUST00000100507.7	Eif3b	Eif3b-201	Known	Known	None	0.15000000596046448	None	None	None	None
m54284U_191212_053548/112330810/ccs	PacBio_Hippocampus_Rep1	mm10_ERCC_SIRV	chr4	137357670	137319706	-	6	2048	12429	32321	ENSMUSG00000006699.17	ENSMUST00000051477.12	Cdc42	Cdc42-202	Known	Known	None	0.30000001192092896	None	None	None	None
m54284U_191109_043049/150800486/ccs	PacBio_Cortex_Rep2	mm10_ERCC_SIRV	chr9	114401116	114474372	+	12	1859	29227	550953	ENSMUSG00000045594.10	ENCODEMT000550953	Glb1	ENCODEMT000550953	Known	NIC	None	0.15000000596046448	None	None	None	None
m54284U_191107_221739/163906701/ccs	PacBio_Cortex_Rep1	mm10_ERCC_SIRV	chr10	72654882	72674958	+	8	1791	30660	80433	ENSMUSG00000019923.14	ENSMUST00000020081.10	Zwint	Zwint-201	Known	Known	None	0.20000000298023224	None	None	None	None
m54284U_191213_120042/97388606/ccs	PacBio_Hippocampus_Rep2	mm10_ERCC_SIRV	chr11	102145896	102149450	+	7	1654	34547	91004	ENSMUSG00000048217.11	ENSMUST00000055409.5	Nags	Nags-201	Known	Known	None	0.30000001192092896	None	None	None	None
m54284U_191109_043049/136315408/ccs	PacBio_Cortex_Rep2	mm10_ERCC_SIRV	chr7	138394250	138208980	-	10	1960	23819	551007	ENSMUSG00000091002.2	ENCODEMT000551007	Tcerg1l	ENCODEMT000551007	Known	ISM	Suffix	0.20000000298023224	None	None	None	None
m54284U_191213_120042/166790856/ccs	PacBio_Hippocampus_Rep2	mm10_ERCC_SIRV	chr5	140419320	140443357	+	19	2950	15947	42098	ENSMUSG00000056076.13	ENSMUST00000100507.7	Eif3b	Eif3b-201	Known	Known	None	0.20000000298023224	None	None	None	None
m54284U_191107_221739/163972505/ccs	PacBio_Cortex_Rep1	mm10_ERCC_SIRV	chr10	72654882	72674957	+	8	1790	30660	80433	ENSMUSG00000019923.14	ENSMUST00000020081.10	Zwint	Zwint-201	Known	Known	None	0.25	None	None	None	None
m54284U_191212_053548/113903898/ccs	PacBio_Hippocampus_Rep1	mm10_ERCC_SIRV	chr4	137336129	137319705	-	5	2025	12429	549183	ENSMUSG00000006699.17	ENCODEMT000549183	Cdc42	ENCODEMT000549183	Known	ISM	Both	0.30000001192092896	None	None	None	None
m54284U_191107_221739/81330247/ccs	PacBio_Cortex_Rep1	mm10_ERCC_SIRV	chr2	131909973	131938427	+	3	2137	6162	16399	ENSMUSG00000079037.9	ENSMUST00000091288.12	Prnp	Prnp-201	Known	Known	None	0.15000000596046448	None	None	None	None
m54284U_191109_043049/92538593/ccs	PacBio_Cortex_Rep2	mm10_ERCC_SIRV	chr9	114401127	114474383	+	15	2171	29227	550943	ENSMUSG00000045594.10	ENCODEMT000550943	Glb1	ENCODEMT000550943	Known	NIC	None	0.20000000298023224	None	None	None	None
m54284U_191107_221739/24774473/ccs	PacBio_Cortex_Rep1	mm10_ERCC_SIRV	chr11	102156397	102152389	-	1	4009	34549	551032	ENSMUSG00000020921.6	ENCODEMT000551032	Tmem101	ENCODEMT000551032	Known	Genomic	None	0.8500000238418579	None	None	None	None
m54284U_191107_221739/164694289/ccs	PacBio_Cortex_Rep1	mm10_ERCC_SIRV	chr10	72654882	72674962	+	8	1795	30660	80433	ENSMUSG00000019923.14	ENSMUST00000020081.10	Zwint	Zwint-201	Known	Known	None	0.15000000596046448	None	None	None	None
m54284U_191212_053548/46794482/ccs	PacBio_Hippocampus_Rep1	mm10_ERCC_SIRV	chr7	138397644	138208979	-	12	2476	23819	62227	ENSMUSG00000091002.2	ENSMUST00000160436.1	Tcerg1l	Tcerg1l-201	Known	Known	None	0.20000000298023224	None	None	None	None
m54284U_191213_120042/168102234/ccs	PacBio_Hippocampus_Rep2	mm10_ERCC_SIRV	chr5	140419320	140443358	+	19	2951	15947	42098	ENSMUSG00000056076.13	ENSMUST00000100507.7	Eif3b	Eif3b-201	Known	Known	None	0.20000000298023224	None	None	None	None
m54284U_191212_053548/114230893/ccs	PacBio_Hippocampus_Rep1	mm10_ERCC_SIRV	chr4	137357691	137319706	-	6	2069	12429	32321	ENSMUSG00000006699.17	ENSMUST00000051477.12	Cdc42	Cdc42-202	Known	Known	None	0.30000001192092896	None	None	None	None
m54284U_191107_221739/164759875/ccs	PacBio_Cortex_Rep1	mm10_ERCC_SIRV	chr10	72654882	72674952	+	8	1785	30660	80433	ENSMUSG00000019923.14	ENSMUST00000020081.10	Zwint	Zwint-201	Known	Known	None	0.3499999940395355	None	None	None	None
m54284U_191212_053548/13501623/ccs	PacBio_Hippocampus_Rep1	mm10_ERCC_SIRV	chr9	114401133	114474373	+	16	2335	29227	76981	ENSMUSG00000045594.10	ENSMUST00000063042.10	Glb1	Glb1-201	Known	Known	None	0.15000000596046448	None	None	None	None
m54284U_191107_221739/81658953/ccs	PacBio_Cortex_Rep1	mm10_ERCC_SIRV	chr2	131909973	131938427	+	3	2137	6162	16399	ENSMUSG00000079037.9	ENSMUST00000091288.12	Prnp	Prnp-201	Known	Known	None	0.15000000596046448	None	None	None	None
m54284U_191107_221739/165216355/ccs	PacBio_Cortex_Rep1	mm10_ERCC_SIRV	chr10	72654882	72674955	+	8	1788	30660	80433	ENSMUSG00000019923.14	ENSMUST00000020081.10	Zwint	Zwint-201	Known	Known	None	0.30000001192092896	None	None	None	None
m54284U_191212_053548/111215066/ccs	PacBio_Hippocampus_Rep1	mm10_ERCC_SIRV	chr7	138397404	138208979	-	12	2236	23819	62227	ENSMUSG00000091002.2	ENSMUST00000160436.1	Tcerg1l	Tcerg1l-201	Known	Known	None	0.20000000298023224	None	None	None	None
m54284U_191212_053548/114821542/ccs	PacBio_Hippocampus_Rep1	mm10_ERCC_SIRV	chr4	137336128	137319705	-	5	2024	12429	549183	ENSMUSG00000006699.17	ENCODEMT000549183	Cdc42	ENCODEMT000549183	Known	ISM	Both	0.30000001192092896	None	None	None	None
m54284U_191213_120042/169609421/ccs	PacBio_Hippocampus_Rep2	mm10_ERCC_SIRV	chr5	140419320	140443357	+	19	2950	15947	42098	ENSMUSG00000056076.13	ENSMUST00000100507.7	Eif3b	Eif3b-201	Known	Known	None	0.20000000298023224	None	None	None	None
m54284U_191212_053548/166988477/ccs	PacBio_Hippocampus_Rep1	mm10_ERCC_SIRV	chr9	114401133	114474376	+	16	2338	29227	76981	ENSMUSG00000045594.10	ENSMUST00000063042.10	Glb1	Glb1-201	Known	Known	None	0.10000000149011612	None	None	None	None
m54284U_191107_221739/165281890/ccs	PacBio_Cortex_Rep1	mm10_ERCC_SIRV	chr10	72654882	72674951	+	8	1784	30660	80433	ENSMUSG00000019923.14	ENSMUST00000020081.10	Zwint	Zwint-201	Known	Known	None	0.4000000059604645	None	None	None	None
m54284U_191107_221739/82182407/ccs	PacBio_Cortex_Rep1	mm10_ERCC_SIRV	chr2	131909973	131938426	+	3	2136	6162	16399	ENSMUSG00000079037.9	ENSMUST00000091288.12	Prnp	Prnp-201	Known	Known	None	0.15000000596046448	None	None	None	None
m54284U_191212_053548/118622264/ccs	PacBio_Hippocampus_Rep1	mm10_ERCC_SIRV	chr7	138397644	138208979	-	12	2476	23819	62227	ENSMUSG00000091002.2	ENSMUST00000160436.1	Tcerg1l	Tcerg1l-201	Known	Known	None	0.20000000298023224	None	None	None	None
m54284U_191212_053548/114952772/ccs	PacBio_Hippocampus_Rep1	mm10_ERCC_SIRV	chr4	137336129	137319705	-	5	2025	12429	549183	ENSMUSG00000006699.17	ENCODEMT000549183	Cdc42	ENCODEMT000549183	Known	ISM	Both	0.30000001192092896	None	None	None	None
m54284U_191107_221739/165284175/ccs	PacBio_Cortex_Rep1	mm10_ERCC_SIRV	chr10	72654882	72674962	+	8	1795	30660	80433	ENSMUSG00000019923.14	ENSMUST00000020081.10	Zwint	Zwint-201	Known	Known	None	0.15000000596046448	None	None	None	None
m54284U_191213_120042/172294241/ccs	PacBio_Hippocampus_Rep2	mm10_ERCC_SIRV	chr5	140419320	140443361	+	19	2954	15947	42098	ENSMUSG00000056076.13	ENSMUST00000100507.7	Eif3b	Eif3b-201	Known	Known	None	0.15000000596046448	None	None	None	None
m54284U_191212_053548/30934417/ccs	PacBio_Hippocampus_Rep1	mm10_ERCC_SIRV	chr11	102156362	102152389	-	2	3012	34549	551033	ENSMUSG00000020921.6	ENCODEMT000551033	Tmem101	ENCODEMT000551033	Known	ISM	Suffix	0.8500000238418579	None	None	None	None
m54284U_191213_120042/82838029/ccs	PacBio_Hippocampus_Rep2	mm10_ERCC_SIRV	chr9	114401134	114474371	+	16	2332	29227	76981	ENSMUSG00000045594.10	ENSMUST00000063042.10	Glb1	Glb1-201	Known	Known	None	0.10000000149011612	None	None	None	None
m54284U_191107_221739/165348193/ccs	PacBio_Cortex_Rep1	mm10_ERCC_SIRV	chr10	72654882	72674963	+	8	1796	30660	80433	ENSMUSG00000019923.14	ENSMUST00000020081.10	Zwint	Zwint-201	Known	Known	None	0.15000000596046448	None	None	None	None
m54284U_191107_221739/82250179/ccs	PacBio_Cortex_Rep1	mm10_ERCC_SIRV	chr2	131909973	131938428	+	3	2138	6162	16399	ENSMUSG00000079037.9	ENSMUST00000091288.12	Prnp	Prnp-201	Known	Known	None	0.10000000149011612	None	None	None	None
m54284U_191212_053548/116918829/ccs	PacBio_Hippocampus_Rep1	mm10_ERCC_SIRV	chr4	137357668	137319700	-	7	1929	12429	549222	ENSMUSG00000006699.17	ENCODEMT000549222	Cdc42	ENCODEMT000549222	Known	NIC	None	0.30000001192092896	None	None	None	None
m54284U_191212_053548/86312878/ccs	PacBio_Hippocampus_Rep1	mm10_ERCC_SIRV	chr7	138280032	138208980	-	8	1545	23819	551009	ENSMUSG00000091002.2	ENCODEMT000551009	Tcerg1l	ENCODEMT000551009	Known	ISM	Suffix	0.20000000298023224	None	None	None	None
m54284U_191213_120042/174130877/ccs	PacBio_Hippocampus_Rep2	mm10_ERCC_SIRV	chr5	140419320	140443358	+	19	2951	15947	42098	ENSMUSG00000056076.13	ENSMUST00000100507.7	Eif3b	Eif3b-201	Known	Known	None	0.20000000298023224	None	None	None	None
m54284U_191212_053548/58590442/ccs	PacBio_Hippocampus_Rep1	mm10_ERCC_SIRV	chr9	114401135	114474377	+	16	2337	29227	76981	ENSMUSG00000045594.10	ENSMUST00000063042.10	Glb1	Glb1-201	Known	Known	None	0.15000000596046448	None	None	None	None
m54284U_191107_221739/165479257/ccs	PacBio_Cortex_Rep1	mm10_ERCC_SIRV	chr10	72654882	72674963	+	8	1796	30660	80433	ENSMUSG00000019923.14	ENSMUST00000020081.10	Zwint	Zwint-201	Known	Known	None	0.15000000596046448	None	None	None	None
m54284U_191212_053548/120063404/ccs	PacBio_Hippocampus_Rep1	mm10_ERCC_SIRV	chr4	137336129	137319705	-	5	2025	12429	549183	ENSMUSG00000006699.17	ENCODEMT000549183	Cdc42	ENCODEMT000549183	Known	ISM	Both	0.30000001192092896	None	None	None	None
m54284U_191213_120042/175898822/ccs	PacBio_Hippocampus_Rep2	mm10_ERCC_SIRV	chr5	140419320	140443349	+	19	2942	15947	42098	ENSMUSG00000056076.13	ENSMUST00000100507.7	Eif3b	Eif3b-201	Known	Known	None	0.20000000298023224	None	None	None	None
m54284U_191107_221739/82643783/ccs	PacBio_Cortex_Rep1	mm10_ERCC_SIRV	chr2	131909973	131938427	+	3	2137	6162	16399	ENSMUSG00000079037.9	ENSMUST00000091288.12	Prnp	Prnp-201	Known	Known	None	0.15000000596046448	None	None	None	None
m54284U_191212_053548/176294149/ccs	PacBio_Hippocampus_Rep1	mm10_ERCC_SIRV	chr7	138397765	138208980	-	12	2596	23819	62227	ENSMUSG00000091002.2	ENSMUST00000160436.1	Tcerg1l	Tcerg1l-201	Known	Known	None	0.20000000298023224	None	None	None	None
m54284U_191107_221739/165675480/ccs	PacBio_Cortex_Rep1	mm10_ERCC_SIRV	chr10	72654882	72674963	+	8	1796	30660	80433	ENSMUSG00000019923.14	ENSMUST00000020081.10	Zwint	Zwint-201	Known	Known	None	0.15000000596046448	None	None	None	None
m54284U_191213_120042/146146761/ccs	PacBio_Hippocampus_Rep2	mm10_ERCC_SIRV	chr9	114401135	114407564	+	2	3179	29228	76983	ENSMUSG00000079260.3	ENSMUST00000111820.3	Tmppe	Tmppe-201	Known	Known	None	0.75	None	None	None	None
m54284U_191107_221739/165675862/ccs	PacBio_Cortex_Rep1	mm10_ERCC_SIRV	chr10	72654882	72674960	+	8	1793	30660	80433	ENSMUSG00000019923.14	ENSMUST00000020081.10	Zwint	Zwint-201	Known	Known	None	0.15000000596046448	None	None	None	None
m54284U_191212_053548/122685549/ccs	PacBio_Hippocampus_Rep1	mm10_ERCC_SIRV	chr4	137336129	137319705	-	5	2025	12429	549183	ENSMUSG00000006699.17	ENCODEMT000549183	Cdc42	ENCODEMT000549183	Known	ISM	Both	0.30000001192092896	None	None	None	None
m54284U_191107_221739/27331099/ccs	PacBio_Cortex_Rep1	mm10_ERCC_SIRV	chr11	102156397	102152552	-	2	3048	34549	551033	ENSMUSG00000020921.6	ENCODEMT000551033	Tmem101	ENCODEMT000551033	Known	ISM	Suffix	0.6499999761581421	None	None	None	None
m54284U_191213_120042/177997219/ccs	PacBio_Hippocampus_Rep2	mm10_ERCC_SIRV	chr5	140419320	140443359	+	19	2952	15947	42098	ENSMUSG00000056076.13	ENSMUST00000100507.7	Eif3b	Eif3b-201	Known	Known	None	0.20000000298023224	None	None	None	None
m54284U_191109_043049/168428821/ccs	PacBio_Cortex_Rep2	mm10_ERCC_SIRV	chr7	138397535	138208982	-	12	2364	23819	62227	ENSMUSG00000091002.2	ENSMUST00000160436.1	Tcerg1l	Tcerg1l-201	Known	Known	None	0.30000001192092896	None	None	None	None
m54284U_191107_221739/82706975/ccs	PacBio_Cortex_Rep1	mm10_ERCC_SIRV	chr2	131909973	131938427	+	3	2137	6162	16399	ENSMUSG00000079037.9	ENSMUST00000091288.12	Prnp	Prnp-201	Known	Known	None	0.15000000596046448	None	None	None	None
m54284U_191107_221739/165676066/ccs	PacBio_Cortex_Rep1	mm10_ERCC_SIRV	chr10	72654882	72674963	+	8	1796	30660	80433	ENSMUSG00000019923.14	ENSMUST00000020081.10	Zwint	Zwint-201	Known	Known	None	0.15000000596046448	None	None	None	None
m54284U_191109_043049/111477261/ccs	PacBio_Cortex_Rep2	mm10_ERCC_SIRV	chr9	114401136	114474372	+	16	2331	29227	76981	ENSMUSG00000045594.10	ENSMUST00000063042.10	Glb1	Glb1-201	Known	Known	None	0.10000000149011612	None	None	None	None
m54284U_191212_053548/123863862/ccs	PacBio_Hippocampus_Rep1	mm10_ERCC_SIRV	chr4	137357702	137319706	-	6	2080	12429	32321	ENSMUSG00000006699.17	ENSMUST00000051477.12	Cdc42	Cdc42-202	Known	Known	None	0.30000001192092896	None	None	None	None
m54284U_191109_043049/113706979/ccs	PacBio_Cortex_Rep2	mm10_ERCC_SIRV	chr9	114401136	114474379	+	16	2342	29227	551034	ENSMUSG00000045594.10	ENCODEMT000551034	Glb1	ENCODEMT000551034	Known	NNC	None	0.20000000298023224	None	None	None	None
m54284U_191213_120042/178324592/ccs	PacBio_Hippocampus_Rep2	mm10_ERCC_SIRV	chr5	140419320	140443357	+	19	2950	15947	42098	ENSMUSG00000056076.13	ENSMUST00000100507.7	Eif3b	Eif3b-201	Known	Known	None	0.20000000298023224	None	None	None	None
m54284U_191212_053548/28576316/ccs	PacBio_Hippocampus_Rep1	mm10_ERCC_SIRV	chr7	138397705	138208982	-	12	2540	23819	62227	ENSMUSG00000091002.2	ENSMUST00000160436.1	Tcerg1l	Tcerg1l-201	Known	Known	None	0.30000001192092896	None	None	None	None
m54284U_191107_221739/165872212/ccs	PacBio_Cortex_Rep1	mm10_ERCC_SIRV	chr10	72654882	72674961	+	8	1794	30660	80433	ENSMUSG00000019923.14	ENSMUST00000020081.10	Zwint	Zwint-201	Known	Known	None	0.10000000149011612	None	None	None	None
m54284U_191107_221739/82773447/ccs	PacBio_Cortex_Rep1	mm10_ERCC_SIRV	chr2	131909973	131938436	+	3	2146	6162	16399	ENSMUSG00000079037.9	ENSMUST00000091288.12	Prnp	Prnp-201	Known	Known	None	0.05000000074505806	None	None	None	None
m54284U_191212_053548/126681262/ccs	PacBio_Hippocampus_Rep1	mm10_ERCC_SIRV	chr4	137357705	137319706	-	6	2083	12429	32321	ENSMUSG00000006699.17	ENSMUST00000051477.12	Cdc42	Cdc42-202	Known	Known	None	0.30000001192092896	None	None	None	None
m54284U_191107_221739/165872465/ccs	PacBio_Cortex_Rep1	mm10_ERCC_SIRV	chr10	72654882	72674960	+	8	1793	30660	80433	ENSMUSG00000019923.14	ENSMUST00000020081.10	Zwint	Zwint-201	Known	Known	None	0.15000000596046448	None	None	None	None
m54284U_191212_053548/3474707/ccs	PacBio_Hippocampus_Rep1	mm10_ERCC_SIRV	chr9	114401136	114474373	+	16	2332	29227	76981	ENSMUSG00000045594.10	ENSMUST00000063042.10	Glb1	Glb1-201	Known	Known	None	0.15000000596046448	None	None	None	None
m54284U_191213_120042/9702139/ccs	PacBio_Hippocampus_Rep2	mm10_ERCC_SIRV	chr7	138397671	138208982	-	12	2500	23819	62227	ENSMUSG00000091002.2	ENSMUST00000160436.1	Tcerg1l	Tcerg1l-201	Known	Known	None	0.30000001192092896	None	None	None	None
m54284U_191213_120042/179963260/ccs	PacBio_Hippocampus_Rep2	mm10_ERCC_SIRV	chr5	140419320	140443359	+	19	2952	15947	42098	ENSMUSG00000056076.13	ENSMUST00000100507.7	Eif3b	Eif3b-201	Known	Known	None	0.20000000298023224	None	None	None	None
m54284U_191213_120042/87819915/ccs	PacBio_Hippocampus_Rep2	mm10_ERCC_SIRV	chr11	102156351	102152544	-	4	1523	34549	91007	ENSMUSG00000020921.6	ENSMUST00000021296.6	Tmem101	Tmem101-201	Known	Known	None	0.0	None	None	None	None
m54284U_191107_221739/82903828/ccs	PacBio_Cortex_Rep1	mm10_ERCC_SIRV	chr2	131909973	131938427	+	3	2137	6162	16399	ENSMUSG00000079037.9	ENSMUST00000091288.12	Prnp	Prnp-201	Known	Known	None	0.15000000596046448	None	None	None	None
m54284U_191107_221739/166004515/ccs	PacBio_Cortex_Rep1	mm10_ERCC_SIRV	chr10	72654882	72674961	+	8	1794	30660	80433	ENSMUSG00000019923.14	ENSMUST00000020081.10	Zwint	Zwint-201	Known	Known	None	0.10000000149011612	None	None	None	None
m54284U_191212_053548/126812484/ccs	PacBio_Hippocampus_Rep1	mm10_ERCC_SIRV	chr4	137357664	137319706	-	6	2042	12429	32321	ENSMUSG00000006699.17	ENSMUST00000051477.12	Cdc42	Cdc42-202	Known	Known	None	0.30000001192092896	None	None	None	None
m54284U_191213_120042/11142129/ccs	PacBio_Hippocampus_Rep2	mm10_ERCC_SIRV	chr7	138397614	138208982	-	12	2443	23819	62227	ENSMUSG00000091002.2	ENSMUST00000160436.1	Tcerg1l	Tcerg1l-201	Known	Known	None	0.30000001192092896	None	None	None	None
m54284U_191107_221739/161677479/ccs	PacBio_Cortex_Rep1	mm10_ERCC_SIRV	chr5	140419321	140443359	+	19	2951	15947	42098	ENSMUSG00000056076.13	ENSMUST00000100507.7	Eif3b	Eif3b-201	Known	Known	None	0.20000000298023224	None	None	None	None
m54284U_191107_221739/166004897/ccs	PacBio_Cortex_Rep1	mm10_ERCC_SIRV	chr10	72654882	72674963	+	8	1796	30660	80433	ENSMUSG00000019923.14	ENSMUST00000020081.10	Zwint	Zwint-201	Known	Known	None	0.15000000596046448	None	None	None	None
m54284U_191212_053548/17107586/ccs	PacBio_Hippocampus_Rep1	mm10_ERCC_SIRV	chr9	114401136	114407564	+	2	3178	29228	76983	ENSMUSG00000079260.3	ENSMUST00000111820.3	Tmppe	Tmppe-201	Known	Known	None	0.75	None	None	None	None
m54284U_191212_053548/128123155/ccs	PacBio_Hippocampus_Rep1	mm10_ERCC_SIRV	chr4	137357664	137319706	-	6	2042	12429	32321	ENSMUSG00000006699.17	ENSMUST00000051477.12	Cdc42	Cdc42-202	Known	Known	None	0.30000001192092896	None	None	None	None
m54284U_191107_221739/83036350/ccs	PacBio_Cortex_Rep1	mm10_ERCC_SIRV	chr2	131909973	131938427	+	3	2137	6162	16399	ENSMUSG00000079037.9	ENSMUST00000091288.12	Prnp	Prnp-201	Known	Known	None	0.15000000596046448	None	None	None	None
m54284U_191212_053548/127074597/ccs	PacBio_Hippocampus_Rep1	mm10_ERCC_SIRV	chr7	138397733	138208983	-	12	2561	23819	62227	ENSMUSG00000091002.2	ENSMUST00000160436.1	Tcerg1l	Tcerg1l-201	Known	Known	None	0.30000001192092896	None	None	None	None
m54284U_191107_221739/166068889/ccs	PacBio_Cortex_Rep1	mm10_ERCC_SIRV	chr10	72654882	72674962	+	8	1795	30660	80433	ENSMUSG00000019923.14	ENSMUST00000020081.10	Zwint	Zwint-201	Known	Known	None	0.15000000596046448	None	None	None	None
m54284U_191212_053548/5113232/ccs	PacBio_Hippocampus_Rep1	mm10_ERCC_SIRV	chr5	140419321	140443361	+	19	2953	15947	42098	ENSMUSG00000056076.13	ENSMUST00000100507.7	Eif3b	Eif3b-201	Known	Known	None	0.15000000596046448	None	None	None	None
m54284U_191212_053548/128188571/ccs	PacBio_Hippocampus_Rep1	mm10_ERCC_SIRV	chr4	137357749	137319706	-	6	2127	12429	32321	ENSMUSG00000006699.17	ENSMUST00000051477.12	Cdc42	Cdc42-202	Known	Known	None	0.30000001192092896	None	None	None	None
m54284U_191109_043049/54331954/ccs	PacBio_Cortex_Rep2	mm10_ERCC_SIRV	chr11	102156429	102152545	-	4	1600	34549	91007	ENSMUSG00000020921.6	ENSMUST00000021296.6	Tmem101	Tmem101-201	Known	Known	None	0.0	None	None	None	None
m54284U_191212_053548/56885845/ccs	PacBio_Hippocampus_Rep1	mm10_ERCC_SIRV	chr9	114401136	114474377	+	16	2336	29227	76981	ENSMUSG00000045594.10	ENSMUST00000063042.10	Glb1	Glb1-201	Known	Known	None	0.15000000596046448	None	None	None	None
m54284U_191107_221739/166069256/ccs	PacBio_Cortex_Rep1	mm10_ERCC_SIRV	chr10	72654882	72674961	+	8	1794	30660	80433	ENSMUSG00000019923.14	ENSMUST00000020081.10	Zwint	Zwint-201	Known	Known	None	0.10000000149011612	None	None	None	None
m54284U_191107_221739/83756657/ccs	PacBio_Cortex_Rep1	mm10_ERCC_SIRV	chr2	131909973	131938427	+	3	2137	6162	16399	ENSMUSG00000079037.9	ENSMUST00000091288.12	Prnp	Prnp-201	Known	Known	None	0.15000000596046448	None	None	None	None
m54284U_191212_053548/72026300/ccs	PacBio_Hippocampus_Rep1	mm10_ERCC_SIRV	chr7	138397765	138208988	-	12	2588	23819	62227	ENSMUSG00000091002.2	ENSMUST00000160436.1	Tcerg1l	Tcerg1l-201	Known	Known	None	0.30000001192092896	None	None	None	None
m54284U_191212_053548/8388612/ccs	PacBio_Hippocampus_Rep1	mm10_ERCC_SIRV	chr5	140419321	140443361	+	19	2953	15947	42098	ENSMUSG00000056076.13	ENSMUST00000100507.7	Eif3b	Eif3b-201	Known	Known	None	0.15000000596046448	None	None	None	None
m54284U_191212_053548/128321820/ccs	PacBio_Hippocampus_Rep1	mm10_ERCC_SIRV	chr4	137336043	137319705	-	5	1939	12429	549183	ENSMUSG00000006699.17	ENCODEMT000549183	Cdc42	ENCODEMT000549183	Known	ISM	Both	0.30000001192092896	None	None	None	None
m54284U_191107_221739/166200445/ccs	PacBio_Cortex_Rep1	mm10_ERCC_SIRV	chr10	72654882	72674954	+	8	1775	30660	551035	ENSMUSG00000019923.14	ENCODEMT000551035	Zwint	ENCODEMT000551035	Known	NIC	None	0.30000001192092896	None	None	None	None
m54284U_191212_053548/165806797/ccs	PacBio_Hippocampus_Rep1	mm10_ERCC_SIRV	chr7	138397735	138208996	-	12	2556	23819	62227	ENSMUSG00000091002.2	ENSMUST00000160436.1	Tcerg1l	Tcerg1l-201	Known	Known	None	0.5	None	None	None	None
m54284U_191212_053548/119671168/ccs	PacBio_Hippocampus_Rep1	mm10_ERCC_SIRV	chr9	114401136	114407581	+	2	3195	29228	76983	ENSMUSG00000079260.3	ENSMUST00000111820.3	Tmppe	Tmppe-201	Known	Known	None	1.0	None	None	None	None
m54284U_191212_053548/9832445/ccs	PacBio_Hippocampus_Rep1	mm10_ERCC_SIRV	chr5	140419321	140443359	+	19	2951	15947	42098	ENSMUSG00000056076.13	ENSMUST00000100507.7	Eif3b	Eif3b-201	Known	Known	None	0.20000000298023224	None	None	None	None
m54284U_191107_221739/83822279/ccs	PacBio_Cortex_Rep1	mm10_ERCC_SIRV	chr2	131909973	131938426	+	3	2136	6162	16399	ENSMUSG00000079037.9	ENSMUST00000091288.12	Prnp	Prnp-201	Known	Known	None	0.15000000596046448	None	None	None	None
m54284U_191107_221739/166201569/ccs	PacBio_Cortex_Rep1	mm10_ERCC_SIRV	chr10	72654882	72674936	+	8	1769	30660	80433	ENSMUSG00000019923.14	ENSMUST00000020081.10	Zwint	Zwint-201	Known	Known	None	0.6499999761581421	None	None	None	None
m54284U_191212_053548/128583191/ccs	PacBio_Hippocampus_Rep1	mm10_ERCC_SIRV	chr4	137357682	137319706	-	6	2065	12429	32321	ENSMUSG00000006699.17	ENSMUST00000051477.12	Cdc42	Cdc42-202	Known	Known	None	0.30000001192092896	None	None	None	None
m54284U_191213_120042/114493953/ccs	PacBio_Hippocampus_Rep2	mm10_ERCC_SIRV	chr11	102156383	102152545	-	4	1554	34549	91007	ENSMUSG00000020921.6	ENSMUST00000021296.6	Tmem101	Tmem101-201	Known	Known	None	0.0	None	None	None	None
m54284U_191109_043049/162464901/ccs	PacBio_Cortex_Rep2	mm10_ERCC_SIRV	chr7	138397644	138208998	-	12	2457	23819	62227	ENSMUSG00000091002.2	ENSMUST00000160436.1	Tcerg1l	Tcerg1l-201	Known	Known	None	0.550000011920929	None	None	None	None
m54284U_191212_053548/12386871/ccs	PacBio_Hippocampus_Rep1	mm10_ERCC_SIRV	chr5	140419321	140443358	+	19	2950	15947	42098	ENSMUSG00000056076.13	ENSMUST00000100507.7	Eif3b	Eif3b-201	Known	Known	None	0.20000000298023224	None	None	None	None
m54284U_191107_221739/166267516/ccs	PacBio_Cortex_Rep1	mm10_ERCC_SIRV	chr10	72654882	72674956	+	8	1795	30660	80433	ENSMUSG00000019923.14	ENSMUST00000020081.10	Zwint	Zwint-201	Known	Known	None	0.25	None	None	None	None
m54284U_191212_053548/129304235/ccs	PacBio_Hippocampus_Rep1	mm10_ERCC_SIRV	chr9	114401136	114474373	+	16	2332	29227	76981	ENSMUSG00000045594.10	ENSMUST00000063042.10	Glb1	Glb1-201	Known	Known	None	0.15000000596046448	None	None	None	None
m54284U_191107_221739/83887743/ccs	PacBio_Cortex_Rep1	mm10_ERCC_SIRV	chr2	131909973	131938421	+	3	2131	6162	16399	ENSMUSG00000079037.9	ENSMUST00000091288.12	Prnp	Prnp-201	Known	Known	None	0.25	None	None	None	None
m54284U_191212_053548/129108589/ccs	PacBio_Hippocampus_Rep1	mm10_ERCC_SIRV	chr4	137357692	137319706	-	6	2070	12429	32321	ENSMUSG00000006699.17	ENSMUST00000051477.12	Cdc42	Cdc42-202	Known	Known	None	0.30000001192092896	None	None	None	None
m54284U_191107_221739/166398351/ccs	PacBio_Cortex_Rep1	mm10_ERCC_SIRV	chr10	72654882	72674963	+	8	1796	30660	80433	ENSMUSG00000019923.14	ENSMUST00000020081.10	Zwint	Zwint-201	Known	Known	None	0.15000000596046448	None	None	None	None
m54284U_191212_053548/44040224/ccs	PacBio_Hippocampus_Rep1	mm10_ERCC_SIRV	chr7	138397707	138208999	-	12	2525	23819	62227	ENSMUSG00000091002.2	ENSMUST00000160436.1	Tcerg1l	Tcerg1l-201	Known	Known	None	0.550000011920929	None	None	None	None
m54284U_191212_053548/12978992/ccs	PacBio_Hippocampus_Rep1	mm10_ERCC_SIRV	chr5	140419321	140443361	+	19	2953	15947	42098	ENSMUSG00000056076.13	ENSMUST00000100507.7	Eif3b	Eif3b-201	Known	Known	None	0.15000000596046448	None	None	None	None
m54284U_191212_053548/160694771/ccs	PacBio_Hippocampus_Rep1	mm10_ERCC_SIRV	chr9	114401136	114474373	+	16	2332	29227	76981	ENSMUSG00000045594.10	ENSMUST00000063042.10	Glb1	Glb1-201	Known	Known	None	0.15000000596046448	None	None	None	None
m54284U_191212_053548/130090579/ccs	PacBio_Hippocampus_Rep1	mm10_ERCC_SIRV	chr4	137336129	137319705	-	5	2025	12429	549183	ENSMUSG00000006699.17	ENCODEMT000549183	Cdc42	ENCODEMT000549183	Known	ISM	Both	0.30000001192092896	None	None	None	None
m54284U_191107_221739/166528642/ccs	PacBio_Cortex_Rep1	mm10_ERCC_SIRV	chr10	72654882	72674954	+	8	1787	30660	80433	ENSMUSG00000019923.14	ENSMUST00000020081.10	Zwint	Zwint-201	Known	Known	None	0.30000001192092896	None	None	None	None
m54284U_191107_221739/83888654/ccs	PacBio_Cortex_Rep1	mm10_ERCC_SIRV	chr2	131909973	131938425	+	3	2135	6162	16399	ENSMUSG00000079037.9	ENSMUST00000091288.12	Prnp	Prnp-201	Known	Known	None	0.15000000596046448	None	None	None	None
m54284U_191212_053548/20186313/ccs	PacBio_Hippocampus_Rep1	mm10_ERCC_SIRV	chr5	140419321	140443361	+	19	2953	15947	42098	ENSMUSG00000056076.13	ENSMUST00000100507.7	Eif3b	Eif3b-201	Known	Known	None	0.15000000596046448	None	None	None	None
m54284U_191107_221739/166857265/ccs	PacBio_Cortex_Rep1	mm10_ERCC_SIRV	chr10	72654882	72674962	+	8	1795	30660	80433	ENSMUSG00000019923.14	ENSMUST00000020081.10	Zwint	Zwint-201	Known	Known	None	0.15000000596046448	None	None	None	None
m54284U_191107_221739/114163999/ccs	PacBio_Cortex_Rep1	mm10_ERCC_SIRV	chr7	138397653	138213422	-	11	1527	23819	551036	ENSMUSG00000091002.2	ENCODEMT000551036	Tcerg1l	ENCODEMT000551036	Known	ISM	Prefix	0.6499999761581421	None	None	None	None
m54284U_191212_053548/130680280/ccs	PacBio_Hippocampus_Rep1	mm10_ERCC_SIRV	chr4	137357671	137319706	-	6	2049	12429	32321	ENSMUSG00000006699.17	ENSMUST00000051477.12	Cdc42	Cdc42-202	Known	Known	None	0.30000001192092896	None	None	None	None
m54284U_191107_221739/70582475/ccs	PacBio_Cortex_Rep1	mm10_ERCC_SIRV	chr11	102156367	102152546	-	4	1537	34549	91007	ENSMUSG00000020921.6	ENSMUST00000021296.6	Tmem101	Tmem101-201	Known	Known	None	0.0	None	None	None	None
m54284U_191212_053548/171835439/ccs	PacBio_Hippocampus_Rep1	mm10_ERCC_SIRV	chr9	114401136	114407581	+	2	3195	29228	76983	ENSMUSG00000079260.3	ENSMUST00000111820.3	Tmppe	Tmppe-201	Known	Known	None	1.0	None	None	None	None
m54284U_191107_221739/84018217/ccs	PacBio_Cortex_Rep1	mm10_ERCC_SIRV	chr2	131909973	131938423	+	3	2133	6162	16399	ENSMUSG00000079037.9	ENSMUST00000091288.12	Prnp	Prnp-201	Known	Known	None	0.20000000298023224	None	None	None	None
m54284U_191107_221739/167052484/ccs	PacBio_Cortex_Rep1	mm10_ERCC_SIRV	chr10	72654882	72674961	+	8	1794	30660	80433	ENSMUSG00000019923.14	ENSMUST00000020081.10	Zwint	Zwint-201	Known	Known	None	0.10000000149011612	None	None	None	None
m54284U_191212_053548/22480191/ccs	PacBio_Hippocampus_Rep1	mm10_ERCC_SIRV	chr5	140419321	140443358	+	19	2950	15947	42098	ENSMUSG00000056076.13	ENSMUST00000100507.7	Eif3b	Eif3b-201	Known	Known	None	0.20000000298023224	None	None	None	None
m54284U_191212_053548/132776058/ccs	PacBio_Hippocampus_Rep1	mm10_ERCC_SIRV	chr4	137357671	137319706	-	6	2049	12429	32321	ENSMUSG00000006699.17	ENSMUST00000051477.12	Cdc42	Cdc42-202	Known	Known	None	0.30000001192092896	None	None	None	None
m54284U_191109_043049/37618782/ccs	PacBio_Cortex_Rep2	mm10_ERCC_SIRV	chr7	138397682	138213333	-	11	1481	23819	551036	ENSMUSG00000091002.2	ENCODEMT000551036	Tcerg1l	ENCODEMT000551036	Known	ISM	Prefix	0.6499999761581421	None	None	None	None
m54284U_191107_221739/167117803/ccs	PacBio_Cortex_Rep1	mm10_ERCC_SIRV	chr10	72654882	72674962	+	8	1795	30660	80433	ENSMUSG00000019923.14	ENSMUST00000020081.10	Zwint	Zwint-201	Known	Known	None	0.15000000596046448	None	None	None	None
m54284U_191213_120042/27526690/ccs	PacBio_Hippocampus_Rep2	mm10_ERCC_SIRV	chr9	114401136	114474375	+	16	2334	29227	76981	ENSMUSG00000045594.10	ENSMUST00000063042.10	Glb1	Glb1-201	Known	Known	None	0.05000000074505806	None	None	None	None
m54284U_191212_053548/25298675/ccs	PacBio_Hippocampus_Rep1	mm10_ERCC_SIRV	chr5	140419321	140443356	+	19	2948	15947	42098	ENSMUSG00000056076.13	ENSMUST00000100507.7	Eif3b	Eif3b-201	Known	Known	None	0.20000000298023224	None	None	None	None
m54284U_191107_221739/84411977/ccs	PacBio_Cortex_Rep1	mm10_ERCC_SIRV	chr2	131909973	131938427	+	3	2137	6162	16399	ENSMUSG00000079037.9	ENSMUST00000091288.12	Prnp	Prnp-201	Known	Known	None	0.15000000596046448	None	None	None	None
m54284U_191107_221739/167379579/ccs	PacBio_Cortex_Rep1	mm10_ERCC_SIRV	chr10	72654882	72674957	+	8	1790	30660	80433	ENSMUSG00000019923.14	ENSMUST00000020081.10	Zwint	Zwint-201	Known	Known	None	0.25	None	None	None	None
m54284U_191212_053548/133105805/ccs	PacBio_Hippocampus_Rep1	mm10_ERCC_SIRV	chr4	137357691	137319706	-	6	2069	12429	32321	ENSMUSG00000006699.17	ENSMUST00000051477.12	Cdc42	Cdc42-202	Known	Known	None	0.30000001192092896	None	None	None	None
m54284U_191212_053548/141559717/ccs	PacBio_Hippocampus_Rep1	mm10_ERCC_SIRV	chr7	138397742	138213335	-	11	1539	23819	551036	ENSMUSG00000091002.2	ENCODEMT000551036	Tcerg1l	ENCODEMT000551036	Known	ISM	Prefix	0.6000000238418579	None	None	None	None
m54284U_191213_120042/143000636/ccs	PacBio_Hippocampus_Rep2	mm10_ERCC_SIRV	chr9	114401136	114474371	+	16	2330	29227	76981	ENSMUSG00000045594.10	ENSMUST00000063042.10	Glb1	Glb1-201	Known	Known	None	0.10000000149011612	None	None	None	None
m54284U_191107_221739/167446496/ccs	PacBio_Cortex_Rep1	mm10_ERCC_SIRV	chr10	72654882	72674962	+	8	1795	30660	80433	ENSMUSG00000019923.14	ENSMUST00000020081.10	Zwint	Zwint-201	Known	Known	None	0.15000000596046448	None	None	None	None
m54284U_191107_221739/172426574/ccs	PacBio_Cortex_Rep1	mm10_ERCC_SIRV	chr11	102155809	102152546	-	3	1298	34549	551037	ENSMUSG00000020921.6	ENCODEMT000551037	Tmem101	ENCODEMT000551037	Known	ISM	Suffix	0.0	None	None	None	None
m54284U_191212_053548/46664486/ccs	PacBio_Hippocampus_Rep1	mm10_ERCC_SIRV	chr5	140419321	140443353	+	19	2945	15947	42098	ENSMUSG00000056076.13	ENSMUST00000100507.7	Eif3b	Eif3b-201	Known	Known	None	0.15000000596046448	None	None	None	None
m54284U_191212_053548/133235966/ccs	PacBio_Hippocampus_Rep1	mm10_ERCC_SIRV	chr4	137336129	137319705	-	5	2025	12429	549183	ENSMUSG00000006699.17	ENCODEMT000549183	Cdc42	ENCODEMT000549183	Known	ISM	Both	0.30000001192092896	None	None	None	None
m54284U_191107_221739/84609218/ccs	PacBio_Cortex_Rep1	mm10_ERCC_SIRV	chr2	131909973	131938426	+	3	2136	6162	16399	ENSMUSG00000079037.9	ENSMUST00000091288.12	Prnp	Prnp-201	Known	Known	None	0.15000000596046448	None	None	None	None
m54284U_191107_221739/167706726/ccs	PacBio_Cortex_Rep1	mm10_ERCC_SIRV	chr10	72654882	72674963	+	8	1796	30660	80433	ENSMUSG00000019923.14	ENSMUST00000020081.10	Zwint	Zwint-201	Known	Known	None	0.15000000596046448	None	None	None	None
m54284U_191107_221739/129171850/ccs	PacBio_Cortex_Rep1	mm10_ERCC_SIRV	chr7	138397716	138213337	-	11	1511	23819	551036	ENSMUSG00000091002.2	ENCODEMT000551036	Tcerg1l	ENCODEMT000551036	Known	ISM	Prefix	0.6000000238418579	None	None	None	None
m54284U_191212_053548/89262237/ccs	PacBio_Hippocampus_Rep1	mm10_ERCC_SIRV	chr9	114401137	114474370	+	16	2328	29227	76981	ENSMUSG00000045594.10	ENSMUST00000063042.10	Glb1	Glb1-201	Known	Known	None	0.10000000149011612	None	None	None	None
m54284U_191107_221739/167837916/ccs	PacBio_Cortex_Rep1	mm10_ERCC_SIRV	chr10	72654882	72674961	+	8	1794	30660	80433	ENSMUSG00000019923.14	ENSMUST00000020081.10	Zwint	Zwint-201	Known	Known	None	0.10000000149011612	None	None	None	None
m54284U_191212_053548/48957674/ccs	PacBio_Hippocampus_Rep1	mm10_ERCC_SIRV	chr5	140419321	140443362	+	19	2954	15947	42098	ENSMUSG00000056076.13	ENSMUST00000100507.7	Eif3b	Eif3b-201	Known	Known	None	0.10000000149011612	None	None	None	None
m54284U_191212_053548/134349239/ccs	PacBio_Hippocampus_Rep1	mm10_ERCC_SIRV	chr4	137357670	137319706	-	6	2048	12429	32321	ENSMUSG00000006699.17	ENSMUST00000051477.12	Cdc42	Cdc42-202	Known	Known	None	0.30000001192092896	None	None	None	None
m54284U_191107_221739/84740339/ccs	PacBio_Cortex_Rep1	mm10_ERCC_SIRV	chr2	131909973	131938427	+	3	2137	6162	16399	ENSMUSG00000079037.9	ENSMUST00000091288.12	Prnp	Prnp-201	Known	Known	None	0.15000000596046448	None	None	None	None
m54284U_191107_221739/167969314/ccs	PacBio_Cortex_Rep1	mm10_ERCC_SIRV	chr10	72654882	72674961	+	8	1794	30660	80433	ENSMUSG00000019923.14	ENSMUST00000020081.10	Zwint	Zwint-201	Known	Known	None	0.10000000149011612	None	None	None	None
m54284U_191107_221739/146932962/ccs	PacBio_Cortex_Rep1	mm10_ERCC_SIRV	chr7	138397733	138213337	-	11	1528	23819	551036	ENSMUSG00000091002.2	ENCODEMT000551036	Tcerg1l	ENCODEMT000551036	Known	ISM	Prefix	0.6000000238418579	None	None	None	None
m54284U_191212_053548/55050556/ccs	PacBio_Hippocampus_Rep1	mm10_ERCC_SIRV	chr5	140419321	140443359	+	19	2951	15947	42098	ENSMUSG00000056076.13	ENSMUST00000100507.7	Eif3b	Eif3b-201	Known	Known	None	0.20000000298023224	None	None	None	None
m54284U_191212_053548/134613373/ccs	PacBio_Hippocampus_Rep1	mm10_ERCC_SIRV	chr4	137336129	137319705	-	5	2025	12429	549183	ENSMUSG00000006699.17	ENCODEMT000549183	Cdc42	ENCODEMT000549183	Known	ISM	Both	0.30000001192092896	None	None	None	None
m54284U_191107_221739/168100510/ccs	PacBio_Cortex_Rep1	mm10_ERCC_SIRV	chr10	72654882	72674961	+	8	1794	30660	80433	ENSMUSG00000019923.14	ENSMUST00000020081.10	Zwint	Zwint-201	Known	Known	None	0.10000000149011612	None	None	None	None
m54284U_191212_053548/18744531/ccs	PacBio_Hippocampus_Rep1	mm10_ERCC_SIRV	chr9	114401138	114407559	+	2	3171	29228	76983	ENSMUSG00000079260.3	ENSMUST00000111820.3	Tmppe	Tmppe-201	Known	Known	None	0.6000000238418579	None	None	None	None
m54284U_191212_053548/162922613/ccs	PacBio_Hippocampus_Rep1	mm10_ERCC_SIRV	chr11	102156408	102152546	-	4	1578	34549	91007	ENSMUSG00000020921.6	ENSMUST00000021296.6	Tmem101	Tmem101-201	Known	Known	None	0.0	None	None	None	None
m54284U_191212_053548/119801070/ccs	PacBio_Hippocampus_Rep1	mm10_ERCC_SIRV	chr7	138397851	138213339	-	11	1644	23819	551036	ENSMUSG00000091002.2	ENCODEMT000551036	Tcerg1l	ENCODEMT000551036	Known	ISM	Prefix	0.6499999761581421	None	None	None	None
m54284U_191107_221739/85067405/ccs	PacBio_Cortex_Rep1	mm10_ERCC_SIRV	chr2	131909973	131938427	+	3	2137	6162	16399	ENSMUSG00000079037.9	ENSMUST00000091288.12	Prnp	Prnp-201	Known	Known	None	0.15000000596046448	None	None	None	None
m54284U_191212_053548/70779503/ccs	PacBio_Hippocampus_Rep1	mm10_ERCC_SIRV	chr5	140419321	140443357	+	19	2949	15947	42098	ENSMUSG00000056076.13	ENSMUST00000100507.7	Eif3b	Eif3b-201	Known	Known	None	0.20000000298023224	None	None	None	None
m54284U_191107_221739/168494705/ccs	PacBio_Cortex_Rep1	mm10_ERCC_SIRV	chr10	72654882	72674963	+	8	1796	30660	80433	ENSMUSG00000019923.14	ENSMUST00000020081.10	Zwint	Zwint-201	Known	Known	None	0.15000000596046448	None	None	None	None
m54284U_191212_053548/134940650/ccs	PacBio_Hippocampus_Rep1	mm10_ERCC_SIRV	chr4	137336129	137319705	-	5	2025	12429	549183	ENSMUSG00000006699.17	ENCODEMT000549183	Cdc42	ENCODEMT000549183	Known	ISM	Both	0.30000001192092896	None	None	None	None
m54284U_191107_221739/13109102/ccs	PacBio_Cortex_Rep1	mm10_ERCC_SIRV	chr9	114401140	114474376	+	16	2331	29227	76981	ENSMUSG00000045594.10	ENSMUST00000063042.10	Glb1	Glb1-201	Known	Known	None	0.10000000149011612	None	None	None	None
m54284U_191107_221739/168495574/ccs	PacBio_Cortex_Rep1	mm10_ERCC_SIRV	chr10	72654882	72674961	+	8	1794	30660	80433	ENSMUSG00000019923.14	ENSMUST00000020081.10	Zwint	Zwint-201	Known	Known	None	0.10000000149011612	None	None	None	None
m54284U_191107_221739/168626058/ccs	PacBio_Cortex_Rep1	mm10_ERCC_SIRV	chr10	72654882	72674963	+	8	1773	30660	551038	ENSMUSG00000019923.14	ENCODEMT000551038	Zwint	ENCODEMT000551038	Known	NNC	None	0.15000000596046448	None	None	None	None
m54284U_191213_120042/28377381/ccs	PacBio_Hippocampus_Rep2	mm10_ERCC_SIRV	chr7	138397687	138213339	-	11	1480	23819	551036	ENSMUSG00000091002.2	ENCODEMT000551036	Tcerg1l	ENCODEMT000551036	Known	ISM	Prefix	0.6499999761581421	None	None	None	None
m54284U_191212_053548/73401135/ccs	PacBio_Hippocampus_Rep1	mm10_ERCC_SIRV	chr5	140419321	140443357	+	19	2949	15947	42098	ENSMUSG00000056076.13	ENSMUST00000100507.7	Eif3b	Eif3b-201	Known	Known	None	0.20000000298023224	None	None	None	None
m54284U_191107_221739/85854375/ccs	PacBio_Cortex_Rep1	mm10_ERCC_SIRV	chr2	131909973	131938427	+	3	2137	6162	16399	ENSMUSG00000079037.9	ENSMUST00000091288.12	Prnp	Prnp-201	Known	Known	None	0.15000000596046448	None	None	None	None
m54284U_191212_053548/135463320/ccs	PacBio_Hippocampus_Rep1	mm10_ERCC_SIRV	chr4	137357691	137319706	-	6	2062	12429	32321	ENSMUSG00000006699.17	ENSMUST00000051477.12	Cdc42	Cdc42-202	Known	Known	None	0.30000001192092896	None	None	None	None
m54284U_191107_221739/52168596/ccs	PacBio_Cortex_Rep1	mm10_ERCC_SIRV	chr9	114401140	114474376	+	16	2331	29227	76981	ENSMUSG00000045594.10	ENSMUST00000063042.10	Glb1	Glb1-201	Known	Known	None	0.10000000149011612	None	None	None	None
m54284U_191107_221739/168822117/ccs	PacBio_Cortex_Rep1	mm10_ERCC_SIRV	chr10	72654882	72674957	+	8	1790	30660	80433	ENSMUSG00000019923.14	ENSMUST00000020081.10	Zwint	Zwint-201	Known	Known	None	0.25	None	None	None	None
m54284U_191212_053548/73795485/ccs	PacBio_Hippocampus_Rep1	mm10_ERCC_SIRV	chr5	140419321	140443359	+	19	2951	15947	42098	ENSMUSG00000056076.13	ENSMUST00000100507.7	Eif3b	Eif3b-201	Known	Known	None	0.20000000298023224	None	None	None	None
m54284U_191213_120042/82053276/ccs	PacBio_Hippocampus_Rep2	mm10_ERCC_SIRV	chr7	138397722	138213339	-	11	1515	23819	551036	ENSMUSG00000091002.2	ENCODEMT000551036	Tcerg1l	ENCODEMT000551036	Known	ISM	Prefix	0.6499999761581421	None	None	None	None
m54284U_191107_221739/1575338/ccs	PacBio_Cortex_Rep1	mm10_ERCC_SIRV	chr11	102156396	102152547	-	4	1565	34549	91007	ENSMUSG00000020921.6	ENSMUST00000021296.6	Tmem101	Tmem101-201	Known	Known	None	0.05000000074505806	None	None	None	None
m54284U_191107_221739/168823517/ccs	PacBio_Cortex_Rep1	mm10_ERCC_SIRV	chr10	72654882	72674954	+	8	1787	30660	80433	ENSMUSG00000019923.14	ENSMUST00000020081.10	Zwint	Zwint-201	Known	Known	None	0.30000001192092896	None	None	None	None
m54284U_191212_053548/136905348/ccs	PacBio_Hippocampus_Rep1	mm10_ERCC_SIRV	chr4	137357664	137319706	-	6	2042	12429	32321	ENSMUSG00000006699.17	ENSMUST00000051477.12	Cdc42	Cdc42-202	Known	Known	None	0.30000001192092896	None	None	None	None
m54284U_191107_221739/86706300/ccs	PacBio_Cortex_Rep1	mm10_ERCC_SIRV	chr2	131909973	131938425	+	3	2135	6162	16399	ENSMUSG00000079037.9	ENSMUST00000091288.12	Prnp	Prnp-201	Known	Known	None	0.15000000596046448	None	None	None	None
m54284U_191107_221739/146997555/ccs	PacBio_Cortex_Rep1	mm10_ERCC_SIRV	chr9	114401140	114474377	+	16	2332	29227	76981	ENSMUSG00000045594.10	ENSMUST00000063042.10	Glb1	Glb1-201	Known	Known	None	0.15000000596046448	None	None	None	None
m54284U_191107_221739/168888598/ccs	PacBio_Cortex_Rep1	mm10_ERCC_SIRV	chr10	72654882	72674962	+	8	1795	30660	80433	ENSMUSG00000019923.14	ENSMUST00000020081.10	Zwint	Zwint-201	Known	Known	None	0.15000000596046448	None	None	None	None
m54284U_191212_053548/74253311/ccs	PacBio_Hippocampus_Rep1	mm10_ERCC_SIRV	chr5	140419321	140443807	+	19	3399	15947	42098	ENSMUSG00000056076.13	ENSMUST00000100507.7	Eif3b	Eif3b-201	Known	Known	None	0.0	None	None	None	None
m54284U_191107_221739/152699690/ccs	PacBio_Cortex_Rep1	mm10_ERCC_SIRV	chr7	138395116	138213430	-	10	1129	23819	551039	ENSMUSG00000091002.2	ENCODEMT000551039	Tcerg1l	ENCODEMT000551039	Known	ISM	Both	0.6000000238418579	None	None	None	None
m54284U_191212_053548/138085439/ccs	PacBio_Hippocampus_Rep1	mm10_ERCC_SIRV	chr4	137336129	137319705	-	5	2025	12429	549183	ENSMUSG00000006699.17	ENCODEMT000549183	Cdc42	ENCODEMT000549183	Known	ISM	Both	0.30000001192092896	None	None	None	None
m54284U_191212_053548/104006590/ccs	PacBio_Hippocampus_Rep1	mm10_ERCC_SIRV	chr9	114401140	114474377	+	16	2332	29227	76981	ENSMUSG00000045594.10	ENSMUST00000063042.10	Glb1	Glb1-201	Known	Known	None	0.15000000596046448	None	None	None	None
m54284U_191107_221739/168951971/ccs	PacBio_Cortex_Rep1	mm10_ERCC_SIRV	chr10	72654882	72674957	+	8	1790	30660	80433	ENSMUSG00000019923.14	ENSMUST00000020081.10	Zwint	Zwint-201	Known	Known	None	0.25	None	None	None	None
m54284U_191107_221739/86838023/ccs	PacBio_Cortex_Rep1	mm10_ERCC_SIRV	chr2	131909973	131938427	+	3	2137	6162	16399	ENSMUSG00000079037.9	ENSMUST00000091288.12	Prnp	Prnp-201	Known	Known	None	0.15000000596046448	None	None	None	None
m54284U_191212_053548/75957953/ccs	PacBio_Hippocampus_Rep1	mm10_ERCC_SIRV	chr5	140419321	140443357	+	19	2949	15947	42098	ENSMUSG00000056076.13	ENSMUST00000100507.7	Eif3b	Eif3b-201	Known	Known	None	0.20000000298023224	None	None	None	None
m54284U_191107_221739/168954051/ccs	PacBio_Cortex_Rep1	mm10_ERCC_SIRV	chr10	72654882	72674963	+	8	1796	30660	80433	ENSMUSG00000019923.14	ENSMUST00000020081.10	Zwint	Zwint-201	Known	Known	None	0.15000000596046448	None	None	None	None
m54284U_191212_053548/138086221/ccs	PacBio_Hippocampus_Rep1	mm10_ERCC_SIRV	chr4	137336129	137319705	-	5	2025	12429	549183	ENSMUSG00000006699.17	ENCODEMT000549183	Cdc42	ENCODEMT000549183	Known	ISM	Both	0.30000001192092896	None	None	None	None
m54284U_191213_120042/121374969/ccs	PacBio_Hippocampus_Rep2	mm10_ERCC_SIRV	chr9	114401140	114474373	+	16	2328	29227	76981	ENSMUSG00000045594.10	ENSMUST00000063042.10	Glb1	Glb1-201	Known	Known	None	0.15000000596046448	None	None	None	None
m54284U_191107_221739/1902016/ccs	PacBio_Cortex_Rep1	mm10_ERCC_SIRV	chr11	102156661	102152547	-	4	1830	34549	91007	ENSMUSG00000020921.6	ENSMUST00000021296.6	Tmem101	Tmem101-201	Known	Known	None	0.05000000074505806	None	None	None	None
m54284U_191107_221739/51774805/ccs	PacBio_Cortex_Rep1	mm10_ERCC_SIRV	chr7	138397728	138213342	-	11	1518	23819	551036	ENSMUSG00000091002.2	ENCODEMT000551036	Tcerg1l	ENCODEMT000551036	Known	ISM	Prefix	0.6499999761581421	None	None	None	None
m54284U_191107_221739/87425831/ccs	PacBio_Cortex_Rep1	mm10_ERCC_SIRV	chr2	131909973	131938426	+	3	2136	6162	16399	ENSMUSG00000079037.9	ENSMUST00000091288.12	Prnp	Prnp-201	Known	Known	None	0.15000000596046448	None	None	None	None
m54284U_191107_221739/169018405/ccs	PacBio_Cortex_Rep1	mm10_ERCC_SIRV	chr10	72654882	72674963	+	8	1780	30660	80433	ENSMUSG00000019923.14	ENSMUST00000020081.10	Zwint	Zwint-201	Known	Known	None	0.15000000596046448	None	None	None	None
m54284U_191212_053548/83690285/ccs	PacBio_Hippocampus_Rep1	mm10_ERCC_SIRV	chr5	140419321	140443357	+	19	2949	15947	42098	ENSMUSG00000056076.13	ENSMUST00000100507.7	Eif3b	Eif3b-201	Known	Known	None	0.20000000298023224	None	None	None	None
m54284U_191212_053548/138086409/ccs	PacBio_Hippocampus_Rep1	mm10_ERCC_SIRV	chr4	137357682	137319706	-	6	2060	12429	32321	ENSMUSG00000006699.17	ENSMUST00000051477.12	Cdc42	Cdc42-202	Known	Known	None	0.30000001192092896	None	None	None	None
m54284U_191107_221739/169084095/ccs	PacBio_Cortex_Rep1	mm10_ERCC_SIRV	chr10	72654882	72674961	+	8	1794	30660	80433	ENSMUSG00000019923.14	ENSMUST00000020081.10	Zwint	Zwint-201	Known	Known	None	0.10000000149011612	None	None	None	None
m54284U_191212_053548/30933008/ccs	PacBio_Hippocampus_Rep1	mm10_ERCC_SIRV	chr7	138397735	138218013	-	10	1572	23819	551040	ENSMUSG00000091002.2	ENCODEMT000551040	Tcerg1l	ENCODEMT000551040	Known	ISM	Prefix	0.30000001192092896	None	None	None	None
m54284U_191107_221739/87493090/ccs	PacBio_Cortex_Rep1	mm10_ERCC_SIRV	chr2	131909973	131938426	+	3	2136	6162	16399	ENSMUSG00000079037.9	ENSMUST00000091288.12	Prnp	Prnp-201	Known	Known	None	0.15000000596046448	None	None	None	None
m54284U_191212_053548/88080441/ccs	PacBio_Hippocampus_Rep1	mm10_ERCC_SIRV	chr5	140419321	140443361	+	19	2953	15947	42098	ENSMUSG00000056076.13	ENSMUST00000100507.7	Eif3b	Eif3b-201	Known	Known	None	0.15000000596046448	None	None	None	None
m54284U_191213_120042/161220544/ccs	PacBio_Hippocampus_Rep2	mm10_ERCC_SIRV	chr9	114401140	114407564	+	2	3174	29228	76983	ENSMUSG00000079260.3	ENSMUST00000111820.3	Tmppe	Tmppe-201	Known	Known	None	0.75	None	None	None	None
m54284U_191107_221739/169084297/ccs	PacBio_Cortex_Rep1	mm10_ERCC_SIRV	chr10	72654882	72674956	+	8	1789	30660	80433	ENSMUSG00000019923.14	ENSMUST00000020081.10	Zwint	Zwint-201	Known	Known	None	0.25	None	None	None	None
m54284U_191212_053548/139201282/ccs	PacBio_Hippocampus_Rep1	mm10_ERCC_SIRV	chr4	137357671	137319706	-	6	2049	12429	32321	ENSMUSG00000006699.17	ENSMUST00000051477.12	Cdc42	Cdc42-202	Known	Known	None	0.30000001192092896	None	None	None	None
m54284U_191107_221739/169085293/ccs	PacBio_Cortex_Rep1	mm10_ERCC_SIRV	chr10	72654882	72674957	+	8	1790	30660	80433	ENSMUSG00000019923.14	ENSMUST00000020081.10	Zwint	Zwint-201	Known	Known	None	0.25	None	None	None	None
m54284U_191107_221739/59508032/ccs	PacBio_Cortex_Rep1	mm10_ERCC_SIRV	chr7	138397666	138218069	-	10	1459	23819	551040	ENSMUSG00000091002.2	ENCODEMT000551040	Tcerg1l	ENCODEMT000551040	Known	ISM	Prefix	0.3499999940395355	None	None	None	None
m54284U_191107_221739/4524553/ccs	PacBio_Cortex_Rep1	mm10_ERCC_SIRV	chr11	102156383	102152547	-	3	1855	34549	551037	ENSMUSG00000020921.6	ENCODEMT000551037	Tmem101	ENCODEMT000551037	Known	ISM	Suffix	0.05000000074505806	None	None	None	None
m54284U_191212_053548/95684690/ccs	PacBio_Hippocampus_Rep1	mm10_ERCC_SIRV	chr5	140419321	140443361	+	19	2953	15947	42098	ENSMUSG00000056076.13	ENSMUST00000100507.7	Eif3b	Eif3b-201	Known	Known	None	0.15000000596046448	None	None	None	None
m54284U_191107_221739/84544301/ccs	PacBio_Cortex_Rep1	mm10_ERCC_SIRV	chr9	114401141	114474375	+	16	2329	29227	76981	ENSMUSG00000045594.10	ENSMUST00000063042.10	Glb1	Glb1-201	Known	Known	None	0.05000000074505806	None	None	None	None
m54284U_191212_053548/139463512/ccs	PacBio_Hippocampus_Rep1	mm10_ERCC_SIRV	chr4	137357711	137319705	-	7	3202	12429	549195	ENSMUSG00000006699.17	ENCODEMT000549195	Cdc42	ENCODEMT000549195	Known	NIC	None	0.30000001192092896	None	None	None	None
m54284U_191107_221739/87558352/ccs	PacBio_Cortex_Rep1	mm10_ERCC_SIRV	chr2	131909973	131938433	+	3	2143	6162	16399	ENSMUSG00000079037.9	ENSMUST00000091288.12	Prnp	Prnp-201	Known	Known	None	0.0	None	None	None	None
m54284U_191107_221739/169215297/ccs	PacBio_Cortex_Rep1	mm10_ERCC_SIRV	chr10	72654882	72674964	+	8	1797	30660	80433	ENSMUSG00000019923.14	ENSMUST00000020081.10	Zwint	Zwint-201	Known	Known	None	0.10000000149011612	None	None	None	None
m54284U_191107_221739/172493371/ccs	PacBio_Cortex_Rep1	mm10_ERCC_SIRV	chr7	138240003	138242252	+	1	2250	90655	551041	ENCODEMG000090655	ENCODEMT000551041	ENCODEMG000090655	ENCODEMT000551041	Antisense	Antisense	None	0.15000000596046448	None	None	None	None
m54284U_191107_221739/169280714/ccs	PacBio_Cortex_Rep1	mm10_ERCC_SIRV	chr10	72654882	72674936	+	8	1769	30660	80433	ENSMUSG00000019923.14	ENSMUST00000020081.10	Zwint	Zwint-201	Known	Known	None	0.6499999761581421	None	None	None	None
m54284U_191212_053548/102696132/ccs	PacBio_Hippocampus_Rep1	mm10_ERCC_SIRV	chr5	140419321	140443357	+	19	2949	15947	42098	ENSMUSG00000056076.13	ENSMUST00000100507.7	Eif3b	Eif3b-201	Known	Known	None	0.20000000298023224	None	None	None	None
m54284U_191107_221739/165939314/ccs	PacBio_Cortex_Rep1	mm10_ERCC_SIRV	chr9	114401141	114474376	+	16	2330	29227	76981	ENSMUSG00000045594.10	ENSMUST00000063042.10	Glb1	Glb1-201	Known	Known	None	0.10000000149011612	None	None	None	None
m54284U_191212_053548/139722814/ccs	PacBio_Hippocampus_Rep1	mm10_ERCC_SIRV	chr4	137357681	137319706	-	6	2059	12429	32321	ENSMUSG00000006699.17	ENSMUST00000051477.12	Cdc42	Cdc42-202	Known	Known	None	0.30000001192092896	None	None	None	None
m54284U_191107_221739/87687788/ccs	PacBio_Cortex_Rep1	mm10_ERCC_SIRV	chr2	131909973	131938427	+	3	2137	6162	16399	ENSMUSG00000079037.9	ENSMUST00000091288.12	Prnp	Prnp-201	Known	Known	None	0.15000000596046448	None	None	None	None
m54284U_191109_043049/139265166/ccs	PacBio_Cortex_Rep2	mm10_ERCC_SIRV	chr7	138397627	138242136	-	9	4371	23819	551042	ENSMUSG00000091002.2	ENCODEMT000551042	Tcerg1l	ENCODEMT000551042	Known	NNC	None	0.44999998807907104	None	None	None	None
m54284U_191107_221739/169345525/ccs	PacBio_Cortex_Rep1	mm10_ERCC_SIRV	chr10	72654882	72674963	+	8	1796	30660	80433	ENSMUSG00000019923.14	ENSMUST00000020081.10	Zwint	Zwint-201	Known	Known	None	0.15000000596046448	None	None	None	None
m54284U_191109_043049/42600963/ccs	PacBio_Cortex_Rep2	mm10_ERCC_SIRV	chr9	114401141	114474373	+	16	2327	29227	76981	ENSMUSG00000045594.10	ENSMUST00000063042.10	Glb1	Glb1-201	Known	Known	None	0.15000000596046448	None	None	None	None
m54284U_191107_221739/169346257/ccs	PacBio_Cortex_Rep1	mm10_ERCC_SIRV	chr10	72654882	72674963	+	8	1796	30660	80433	ENSMUSG00000019923.14	ENSMUST00000020081.10	Zwint	Zwint-201	Known	Known	None	0.15000000596046448	None	None	None	None
m54284U_191212_053548/139788728/ccs	PacBio_Hippocampus_Rep1	mm10_ERCC_SIRV	chr4	137336129	137319705	-	5	2025	12429	549183	ENSMUSG00000006699.17	ENCODEMT000549183	Cdc42	ENCODEMT000549183	Known	ISM	Both	0.30000001192092896	None	None	None	None
m54284U_191212_053548/112723081/ccs	PacBio_Hippocampus_Rep1	mm10_ERCC_SIRV	chr5	140419321	140443358	+	19	2950	15947	42098	ENSMUSG00000056076.13	ENSMUST00000100507.7	Eif3b	Eif3b-201	Known	Known	None	0.20000000298023224	None	None	None	None
m54284U_191107_221739/17499779/ccs	PacBio_Cortex_Rep1	mm10_ERCC_SIRV	chr11	102156383	102152547	-	4	1552	34549	91007	ENSMUSG00000020921.6	ENSMUST00000021296.6	Tmem101	Tmem101-201	Known	Known	None	0.05000000074505806	None	None	None	None
m54284U_191109_043049/144638146/ccs	PacBio_Cortex_Rep2	mm10_ERCC_SIRV	chr7	138244164	138248364	+	1	4201	90656	551043	ENCODEMG000090656	ENCODEMT000551043	ENCODEMG000090656	ENCODEMT000551043	Antisense	Antisense	None	0.10000000149011612	None	None	None	None
m54284U_191107_221739/87819148/ccs	PacBio_Cortex_Rep1	mm10_ERCC_SIRV	chr2	131909973	131937664	+	3	1374	6162	16399	ENSMUSG00000079037.9	ENSMUST00000091288.12	Prnp	Prnp-201	Known	Known	None	0.4000000059604645	None	None	None	None
m54284U_191107_221739/169412118/ccs	PacBio_Cortex_Rep1	mm10_ERCC_SIRV	chr10	72654882	72674962	+	8	1795	30660	80433	ENSMUSG00000019923.14	ENSMUST00000020081.10	Zwint	Zwint-201	Known	Known	None	0.15000000596046448	None	None	None	None
m54284U_191212_053548/140839558/ccs	PacBio_Hippocampus_Rep1	mm10_ERCC_SIRV	chr4	137357678	137319706	-	6	2056	12429	32321	ENSMUSG00000006699.17	ENSMUST00000051477.12	Cdc42	Cdc42-202	Known	Known	None	0.30000001192092896	None	None	None	None
m54284U_191212_053548/114032666/ccs	PacBio_Hippocampus_Rep1	mm10_ERCC_SIRV	chr5	140419321	140443361	+	19	2953	15947	42098	ENSMUSG00000056076.13	ENSMUST00000100507.7	Eif3b	Eif3b-201	Known	Known	None	0.15000000596046448	None	None	None	None
m54284U_191109_043049/166265708/ccs	PacBio_Cortex_Rep2	mm10_ERCC_SIRV	chr9	114401141	114474377	+	16	2331	29227	76981	ENSMUSG00000045594.10	ENSMUST00000063042.10	Glb1	Glb1-201	Known	Known	None	0.15000000596046448	None	None	None	None
m54284U_191107_221739/170197501/ccs	PacBio_Cortex_Rep1	mm10_ERCC_SIRV	chr10	72654882	72674963	+	8	1796	30660	80433	ENSMUSG00000019923.14	ENSMUST00000020081.10	Zwint	Zwint-201	Known	Known	None	0.15000000596046448	None	None	None	None
m54284U_191213_120042/109183981/ccs	PacBio_Hippocampus_Rep2	mm10_ERCC_SIRV	chr7	138249399	138248284	-	1	1116	23819	551044	ENSMUSG00000091002.2	ENCODEMT000551044	Tcerg1l	ENCODEMT000551044	Known	Genomic	None	0.699999988079071	None	None	None	None
m54284U_191107_221739/88015815/ccs	PacBio_Cortex_Rep1	mm10_ERCC_SIRV	chr2	131909973	131938426	+	3	2136	6162	16399	ENSMUSG00000079037.9	ENSMUST00000091288.12	Prnp	Prnp-201	Known	Known	None	0.15000000596046448	None	None	None	None
m54284U_191107_221739/170263444/ccs	PacBio_Cortex_Rep1	mm10_ERCC_SIRV	chr10	72654882	72674961	+	8	1794	30660	80433	ENSMUSG00000019923.14	ENSMUST00000020081.10	Zwint	Zwint-201	Known	Known	None	0.10000000149011612	None	None	None	None
m54284U_191212_053548/142870253/ccs	PacBio_Hippocampus_Rep1	mm10_ERCC_SIRV	chr4	137357668	137319706	-	6	2046	12429	32321	ENSMUSG00000006699.17	ENSMUST00000051477.12	Cdc42	Cdc42-202	Known	Known	None	0.30000001192092896	None	None	None	None
m54284U_191212_053548/121833546/ccs	PacBio_Hippocampus_Rep1	mm10_ERCC_SIRV	chr5	140419321	140443358	+	19	2950	15947	42098	ENSMUSG00000056076.13	ENSMUST00000100507.7	Eif3b	Eif3b-201	Known	Known	None	0.20000000298023224	None	None	None	None
m54284U_191213_120042/28115186/ccs	PacBio_Hippocampus_Rep2	mm10_ERCC_SIRV	chr9	114401141	114474378	+	16	2293	29227	76981	ENSMUSG00000045594.10	ENSMUST00000063042.10	Glb1	Glb1-201	Known	Known	None	0.15000000596046448	None	None	None	None
m54284U_191107_221739/170395477/ccs	PacBio_Cortex_Rep1	mm10_ERCC_SIRV	chr10	72654882	72674955	+	8	1788	30660	80433	ENSMUSG00000019923.14	ENSMUST00000020081.10	Zwint	Zwint-201	Known	Known	None	0.30000001192092896	None	None	None	None
m54284U_191107_221739/88081992/ccs	PacBio_Cortex_Rep1	mm10_ERCC_SIRV	chr2	131909973	131938425	+	3	2135	6162	16399	ENSMUSG00000079037.9	ENSMUST00000091288.12	Prnp	Prnp-201	Known	Known	None	0.15000000596046448	None	None	None	None
m54284U_191212_053548/153290311/ccs	PacBio_Hippocampus_Rep1	mm10_ERCC_SIRV	chr7	138397735	138258680	-	7	2401	23819	62229	ENSMUSG00000091002.2	ENSMUST00000162222.1	Tcerg1l	Tcerg1l-203	Known	Known	None	0.30000001192092896	None	None	None	None
m54284U_191107_221739/21431829/ccs	PacBio_Cortex_Rep1	mm10_ERCC_SIRV	chr11	102156361	102152547	-	4	1530	34549	91007	ENSMUSG00000020921.6	ENSMUST00000021296.6	Tmem101	Tmem101-201	Known	Known	None	0.05000000074505806	None	None	None	None
m54284U_191213_120042/113771700/ccs	PacBio_Hippocampus_Rep2	mm10_ERCC_SIRV	chr7	138397650	138258690	-	5	1779	23819	551045	ENSMUSG00000091002.2	ENCODEMT000551045	Tcerg1l	ENCODEMT000551045	Known	NNC	None	0.4000000059604645	None	None	None	None
m54284U_191212_053548/143262073/ccs	PacBio_Hippocampus_Rep1	mm10_ERCC_SIRV	chr4	137357668	137319706	-	6	2046	12429	32321	ENSMUSG00000006699.17	ENSMUST00000051477.12	Cdc42	Cdc42-202	Known	Known	None	0.30000001192092896	None	None	None	None
m54284U_191212_053548/139264708/ccs	PacBio_Hippocampus_Rep1	mm10_ERCC_SIRV	chr5	140419321	140443361	+	19	2953	15947	42098	ENSMUSG00000056076.13	ENSMUST00000100507.7	Eif3b	Eif3b-201	Known	Known	None	0.15000000596046448	None	None	None	None
m54284U_191107_221739/170591238/ccs	PacBio_Cortex_Rep1	mm10_ERCC_SIRV	chr10	72654882	72674961	+	8	1794	30660	80433	ENSMUSG00000019923.14	ENSMUST00000020081.10	Zwint	Zwint-201	Known	Known	None	0.10000000149011612	None	None	None	None
m54284U_191213_120042/62064910/ccs	PacBio_Hippocampus_Rep2	mm10_ERCC_SIRV	chr9	114401141	114474377	+	16	2331	29227	76981	ENSMUSG00000045594.10	ENSMUST00000063042.10	Glb1	Glb1-201	Known	Known	None	0.15000000596046448	None	None	None	None
m54284U_191107_221739/170657974/ccs	PacBio_Cortex_Rep1	mm10_ERCC_SIRV	chr10	72654882	72674961	+	8	1794	30660	80433	ENSMUSG00000019923.14	ENSMUST00000020081.10	Zwint	Zwint-201	Known	Known	None	0.10000000149011612	None	None	None	None
m54284U_191212_053548/143460895/ccs	PacBio_Hippocampus_Rep1	mm10_ERCC_SIRV	chr4	137357670	137319706	-	6	2048	12429	32321	ENSMUSG00000006699.17	ENSMUST00000051477.12	Cdc42	Cdc42-202	Known	Known	None	0.30000001192092896	None	None	None	None
m54284U_191212_053548/139920333/ccs	PacBio_Hippocampus_Rep1	mm10_ERCC_SIRV	chr5	140419321	140443357	+	19	2949	15947	42098	ENSMUSG00000056076.13	ENSMUST00000100507.7	Eif3b	Eif3b-201	Known	Known	None	0.20000000298023224	None	None	None	None
m54284U_191107_221739/88082302/ccs	PacBio_Cortex_Rep1	mm10_ERCC_SIRV	chr2	131909973	131938424	+	3	2134	6162	16399	ENSMUSG00000079037.9	ENSMUST00000091288.12	Prnp	Prnp-201	Known	Known	None	0.20000000298023224	None	None	None	None
m54284U_191213_120042/148638039/ccs	PacBio_Hippocampus_Rep2	mm10_ERCC_SIRV	chr7	138261923	138266994	+	1	5072	90657	551046	ENCODEMG000090657	ENCODEMT000551046	ENCODEMG000090657	ENCODEMT000551046	Antisense	Antisense	None	0.15000000596046448	None	None	None	None
m54284U_191213_120042/110496256/ccs	PacBio_Hippocampus_Rep2	mm10_ERCC_SIRV	chr9	114401141	114474379	+	16	2333	29227	76981	ENSMUSG00000045594.10	ENSMUST00000063042.10	Glb1	Glb1-201	Known	Known	None	0.20000000298023224	None	None	None	None
m54284U_191107_221739/171182194/ccs	PacBio_Cortex_Rep1	mm10_ERCC_SIRV	chr10	72654882	72669166	+	8	1153	30660	80435	ENSMUSG00000019923.14	ENSMUST00000160337.1	Zwint	Zwint-204	Known	Known	None	0.05000000074505806	None	None	None	None
m54284U_191213_120042/78315777/ccs	PacBio_Hippocampus_Rep2	mm10_ERCC_SIRV	chr7	138261973	138266994	+	1	5022	90657	551046	ENCODEMG000090657	ENCODEMT000551046	ENCODEMG000090657	ENCODEMT000551046	Antisense	Antisense	None	0.15000000596046448	None	None	None	None
m54284U_191212_053548/143523967/ccs	PacBio_Hippocampus_Rep1	mm10_ERCC_SIRV	chr4	137336129	137319700	-	5	2021	12429	549246	ENSMUSG00000006699.17	ENCODEMT000549246	Cdc42	ENCODEMT000549246	Known	ISM	Suffix	0.30000001192092896	None	None	None	None
m54284U_191212_053548/140970840/ccs	PacBio_Hippocampus_Rep1	mm10_ERCC_SIRV	chr5	140419321	140443359	+	19	2951	15947	42098	ENSMUSG00000056076.13	ENSMUST00000100507.7	Eif3b	Eif3b-201	Known	Known	None	0.20000000298023224	None	None	None	None
m54284U_191107_221739/171247497/ccs	PacBio_Cortex_Rep1	mm10_ERCC_SIRV	chr10	72654882	72674961	+	8	1794	30660	80433	ENSMUSG00000019923.14	ENSMUST00000020081.10	Zwint	Zwint-201	Known	Known	None	0.10000000149011612	None	None	None	None
m54284U_191107_221739/88082718/ccs	PacBio_Cortex_Rep1	mm10_ERCC_SIRV	chr2	131909973	131938427	+	3	2137	6162	16399	ENSMUSG00000079037.9	ENSMUST00000091288.12	Prnp	Prnp-201	Known	Known	None	0.15000000596046448	None	None	None	None
m54284U_191107_221739/23791643/ccs	PacBio_Cortex_Rep1	mm10_ERCC_SIRV	chr11	102156351	102152547	-	4	1520	34549	91007	ENSMUSG00000020921.6	ENSMUST00000021296.6	Tmem101	Tmem101-201	Known	Known	None	0.05000000074505806	None	None	None	None
m54284U_191212_053548/123600992/ccs	PacBio_Hippocampus_Rep1	mm10_ERCC_SIRV	chr9	114401142	114474378	+	16	2331	29227	76981	ENSMUSG00000045594.10	ENSMUST00000063042.10	Glb1	Glb1-201	Known	Known	None	0.15000000596046448	None	None	None	None
m54284U_191107_221739/170657385/ccs	PacBio_Cortex_Rep1	mm10_ERCC_SIRV	chr7	138323685	138321174	-	1	2512	23819	551047	ENSMUSG00000091002.2	ENCODEMT000551047	Tcerg1l	ENCODEMT000551047	Known	Genomic	None	0.8500000238418579	None	None	None	None
m54284U_191107_221739/171707134/ccs	PacBio_Cortex_Rep1	mm10_ERCC_SIRV	chr10	72654882	72674961	+	8	1794	30660	80433	ENSMUSG00000019923.14	ENSMUST00000020081.10	Zwint	Zwint-201	Known	Known	None	0.10000000149011612	None	None	None	None
m54284U_191212_053548/145427269/ccs	PacBio_Hippocampus_Rep1	mm10_ERCC_SIRV	chr4	137357678	137319706	-	6	2056	12429	32321	ENSMUSG00000006699.17	ENSMUST00000051477.12	Cdc42	Cdc42-202	Known	Known	None	0.30000001192092896	None	None	None	None
m54284U_191212_053548/143262024/ccs	PacBio_Hippocampus_Rep1	mm10_ERCC_SIRV	chr5	140419321	140443361	+	19	2953	15947	42098	ENSMUSG00000056076.13	ENSMUST00000100507.7	Eif3b	Eif3b-201	Known	Known	None	0.15000000596046448	None	None	None	None
m54284U_191107_221739/171835989/ccs	PacBio_Cortex_Rep1	mm10_ERCC_SIRV	chr10	72654882	72674961	+	8	1794	30660	80433	ENSMUSG00000019923.14	ENSMUST00000020081.10	Zwint	Zwint-201	Known	Known	None	0.10000000149011612	None	None	None	None
m54284U_191107_221739/88148739/ccs	PacBio_Cortex_Rep1	mm10_ERCC_SIRV	chr2	131909973	131938424	+	3	2134	6162	16399	ENSMUSG00000079037.9	ENSMUST00000091288.12	Prnp	Prnp-201	Known	Known	None	0.20000000298023224	None	None	None	None
m54284U_191212_053548/54395042/ccs	PacBio_Hippocampus_Rep1	mm10_ERCC_SIRV	chr9	114401143	114474371	+	16	2317	29227	76981	ENSMUSG00000045594.10	ENSMUST00000063042.10	Glb1	Glb1-201	Known	Known	None	0.10000000149011612	None	None	None	None
m54284U_191107_221739/167577448/ccs	PacBio_Cortex_Rep1	mm10_ERCC_SIRV	chr7	138384005	138382474	-	1	1532	23819	551048	ENSMUSG00000091002.2	ENCODEMT000551048	Tcerg1l	ENCODEMT000551048	Known	Genomic	None	0.949999988079071	None	None	None	None
m54284U_191212_053548/1509185/ccs	PacBio_Hippocampus_Rep1	mm10_ERCC_SIRV	chr9	114401144	114474373	+	15	2265	29227	551049	ENSMUSG00000045594.10	ENCODEMT000551049	Glb1	ENCODEMT000551049	Known	NIC	None	0.15000000596046448	None	None	None	None
m54284U_191212_053548/145950567/ccs	PacBio_Hippocampus_Rep1	mm10_ERCC_SIRV	chr4	137336129	137319705	-	5	2025	12429	549183	ENSMUSG00000006699.17	ENCODEMT000549183	Cdc42	ENCODEMT000549183	Known	ISM	Both	0.30000001192092896	None	None	None	None
m54284U_191212_053548/145360520/ccs	PacBio_Hippocampus_Rep1	mm10_ERCC_SIRV	chr5	140419321	140443357	+	19	2949	15947	42098	ENSMUSG00000056076.13	ENSMUST00000100507.7	Eif3b	Eif3b-201	Known	Known	None	0.20000000298023224	None	None	None	None
m54284U_191107_221739/171837173/ccs	PacBio_Cortex_Rep1	mm10_ERCC_SIRV	chr10	72654882	72674961	+	8	1794	30660	80433	ENSMUSG00000019923.14	ENSMUST00000020081.10	Zwint	Zwint-201	Known	Known	None	0.10000000149011612	None	None	None	None
m54284U_191109_043049/83494182/ccs	PacBio_Cortex_Rep2	mm10_ERCC_SIRV	chr7	138397727	138399813	+	1	2087	90658	551050	ENCODEMG000090658	ENCODEMT000551050	ENCODEMG000090658	ENCODEMT000551050	Antisense	Antisense	None	0.8999999761581421	None	None	None	None
m54284U_191107_221739/88932966/ccs	PacBio_Cortex_Rep1	mm10_ERCC_SIRV	chr2	131909973	131938425	+	3	2135	6162	16399	ENSMUSG00000079037.9	ENSMUST00000091288.12	Prnp	Prnp-201	Known	Known	None	0.15000000596046448	None	None	None	None
m54284U_191107_221739/171968547/ccs	PacBio_Cortex_Rep1	mm10_ERCC_SIRV	chr10	72654882	72674963	+	8	1796	30660	80433	ENSMUSG00000019923.14	ENSMUST00000020081.10	Zwint	Zwint-201	Known	Known	None	0.15000000596046448	None	None	None	None
m54284U_191212_053548/146604438/ccs	PacBio_Hippocampus_Rep1	mm10_ERCC_SIRV	chr4	137357702	137319706	-	6	2080	12429	32321	ENSMUSG00000006699.17	ENSMUST00000051477.12	Cdc42	Cdc42-202	Known	Known	None	0.30000001192092896	None	None	None	None
m54284U_191212_053548/145819427/ccs	PacBio_Hippocampus_Rep1	mm10_ERCC_SIRV	chr5	140419321	140443357	+	19	2949	15947	42098	ENSMUSG00000056076.13	ENSMUST00000100507.7	Eif3b	Eif3b-201	Known	Known	None	0.20000000298023224	None	None	None	None
m54284U_191107_221739/30804591/ccs	PacBio_Cortex_Rep1	mm10_ERCC_SIRV	chr11	102156356	102152547	-	4	1525	34549	91007	ENSMUSG00000020921.6	ENSMUST00000021296.6	Tmem101	Tmem101-201	Known	Known	None	0.05000000074505806	None	None	None	None
m54284U_191109_043049/52497139/ccs	PacBio_Cortex_Rep2	mm10_ERCC_SIRV	chr7	138397838	138408060	+	2	1982	90658	551051	ENCODEMG000090658	ENCODEMT000551051	ENCODEMG000090658	ENCODEMT000551051	Antisense	Genomic	None	0.25	None	None	None	None
m54284U_191107_221739/172100239/ccs	PacBio_Cortex_Rep1	mm10_ERCC_SIRV	chr10	72654882	72674964	+	8	1797	30660	80433	ENSMUSG00000019923.14	ENSMUST00000020081.10	Zwint	Zwint-201	Known	Known	None	0.10000000149011612	None	None	None	None
m54284U_191212_053548/47449411/ccs	PacBio_Hippocampus_Rep1	mm10_ERCC_SIRV	chr9	114401144	114407577	+	2	3183	29228	76983	ENSMUSG00000079260.3	ENSMUST00000111820.3	Tmppe	Tmppe-201	Known	Known	None	0.8500000238418579	None	None	None	None
m54284U_191107_221739/47646326/ccs	PacBio_Cortex_Rep1	mm10_ERCC_SIRV	chr7	138846245	138733377	-	4	1377	23824	551052	ENSMUSG00000041775.7	ENCODEMT000551052	Mapk1ip1	ENCODEMT000551052	Known	NNC	None	0.25	None	None	None	None
m54284U_191212_053548/147065193/ccs	PacBio_Hippocampus_Rep1	mm10_ERCC_SIRV	chr4	137336033	137319705	-	5	1929	12429	549183	ENSMUSG00000006699.17	ENCODEMT000549183	Cdc42	ENCODEMT000549183	Known	ISM	Both	0.30000001192092896	None	None	None	None
m54284U_191212_053548/147589268/ccs	PacBio_Hippocampus_Rep1	mm10_ERCC_SIRV	chr5	140419321	140443357	+	19	2949	15947	42098	ENSMUSG00000056076.13	ENSMUST00000100507.7	Eif3b	Eif3b-201	Known	Known	None	0.20000000298023224	None	None	None	None
m54284U_191107_221739/88999479/ccs	PacBio_Cortex_Rep1	mm10_ERCC_SIRV	chr2	131909973	131938424	+	3	2134	6162	16399	ENSMUSG00000079037.9	ENSMUST00000091288.12	Prnp	Prnp-201	Known	Known	None	0.20000000298023224	None	None	None	None
m54284U_191107_221739/172100378/ccs	PacBio_Cortex_Rep1	mm10_ERCC_SIRV	chr10	72654882	72674955	+	8	1788	30660	80433	ENSMUSG00000019923.14	ENSMUST00000020081.10	Zwint	Zwint-201	Known	Known	None	0.30000001192092896	None	None	None	None
m54284U_191107_221739/172557031/ccs	PacBio_Cortex_Rep1	mm10_ERCC_SIRV	chr10	72654882	72674956	+	8	1789	30660	80433	ENSMUSG00000019923.14	ENSMUST00000020081.10	Zwint	Zwint-201	Known	Known	None	0.25	None	None	None	None
m54284U_191212_053548/147130017/ccs	PacBio_Hippocampus_Rep1	mm10_ERCC_SIRV	chr4	137357663	137319706	-	6	2041	12429	32321	ENSMUSG00000006699.17	ENSMUST00000051477.12	Cdc42	Cdc42-202	Known	Known	None	0.30000001192092896	None	None	None	None
m54284U_191212_053548/159582221/ccs	PacBio_Hippocampus_Rep1	mm10_ERCC_SIRV	chr5	140419321	140443359	+	19	2951	15947	42098	ENSMUSG00000056076.13	ENSMUST00000100507.7	Eif3b	Eif3b-201	Known	Known	None	0.20000000298023224	None	None	None	None
m54284U_191109_043049/172099872/ccs	PacBio_Cortex_Rep2	mm10_ERCC_SIRV	chr7	138846287	138733377	-	4	1407	23824	551052	ENSMUSG00000041775.7	ENCODEMT000551052	Mapk1ip1	ENCODEMT000551052	Known	NNC	None	0.25	None	None	None	None
m54284U_191212_053548/119210118/ccs	PacBio_Hippocampus_Rep1	mm10_ERCC_SIRV	chr7	138846278	138733377	-	4	2285	23824	551053	ENSMUSG00000041775.7	ENCODEMT000551053	Mapk1ip1	ENCODEMT000551053	Known	NNC	None	0.25	None	None	None	None
m54284U_191107_221739/89130738/ccs	PacBio_Cortex_Rep1	mm10_ERCC_SIRV	chr2	131909973	131938427	+	3	2137	6162	16399	ENSMUSG00000079037.9	ENSMUST00000091288.12	Prnp	Prnp-201	Known	Known	None	0.15000000596046448	None	None	None	None
m54284U_191212_053548/86247356/ccs	PacBio_Hippocampus_Rep1	mm10_ERCC_SIRV	chr9	114401144	114407564	+	2	3170	29228	76983	ENSMUSG00000079260.3	ENSMUST00000111820.3	Tmppe	Tmppe-201	Known	Known	None	0.75	None	None	None	None
m54284U_191107_221739/172557529/ccs	PacBio_Cortex_Rep1	mm10_ERCC_SIRV	chr10	72654882	72674963	+	8	1796	30660	80433	ENSMUSG00000019923.14	ENSMUST00000020081.10	Zwint	Zwint-201	Known	Known	None	0.15000000596046448	None	None	None	None
m54284U_191107_221739/32114994/ccs	PacBio_Cortex_Rep1	mm10_ERCC_SIRV	chr11	102156431	102152547	-	4	1600	34549	91007	ENSMUSG00000020921.6	ENSMUST00000021296.6	Tmem101	Tmem101-201	Known	Known	None	0.05000000074505806	None	None	None	None
m54284U_191212_053548/147196749/ccs	PacBio_Hippocampus_Rep1	mm10_ERCC_SIRV	chr4	137357681	137319706	-	6	2059	12429	32321	ENSMUSG00000006699.17	ENSMUST00000051477.12	Cdc42	Cdc42-202	Known	Known	None	0.30000001192092896	None	None	None	None
m54284U_191212_053548/180224563/ccs	PacBio_Hippocampus_Rep1	mm10_ERCC_SIRV	chr5	140419321	140443357	+	19	2943	15947	42098	ENSMUSG00000056076.13	ENSMUST00000100507.7	Eif3b	Eif3b-201	Known	Known	None	0.20000000298023224	None	None	None	None
m54284U_191107_221739/172623647/ccs	PacBio_Cortex_Rep1	mm10_ERCC_SIRV	chr10	72654882	72674953	+	8	1786	30660	80433	ENSMUSG00000019923.14	ENSMUST00000020081.10	Zwint	Zwint-201	Known	Known	None	0.30000001192092896	None	None	None	None
m54284U_191107_221739/32833868/ccs	PacBio_Cortex_Rep1	mm10_ERCC_SIRV	chr7	138823661	138821943	-	1	1707	90659	551054	ENCODEMG000090659	ENCODEMT000551054	ENCODEMG000090659	ENCODEMT000551054	Intergenic	Intergenic	None	0.699999988079071	None	None	None	None
m54284U_191212_053548/138741030/ccs	PacBio_Hippocampus_Rep1	mm10_ERCC_SIRV	chr9	114401144	114474373	+	16	2324	29227	76981	ENSMUSG00000045594.10	ENSMUST00000063042.10	Glb1	Glb1-201	Known	Known	None	0.15000000596046448	None	None	None	None
m54284U_191107_221739/89195064/ccs	PacBio_Cortex_Rep1	mm10_ERCC_SIRV	chr2	131909973	131938426	+	3	2136	6162	16399	ENSMUSG00000079037.9	ENSMUST00000091288.12	Prnp	Prnp-201	Known	Known	None	0.15000000596046448	None	None	None	None
m54284U_191212_053548/147982726/ccs	PacBio_Hippocampus_Rep1	mm10_ERCC_SIRV	chr4	137357694	137319706	-	6	2072	12429	32321	ENSMUSG00000006699.17	ENSMUST00000051477.12	Cdc42	Cdc42-202	Known	Known	None	0.30000001192092896	None	None	None	None
m54284U_191107_221739/173279233/ccs	PacBio_Cortex_Rep1	mm10_ERCC_SIRV	chr10	72654882	72674957	+	8	1790	30660	80433	ENSMUSG00000019923.14	ENSMUST00000020081.10	Zwint	Zwint-201	Known	Known	None	0.25	None	None	None	None
m54284U_191213_120042/9896584/ccs	PacBio_Hippocampus_Rep2	mm10_ERCC_SIRV	chr5	140419321	140443358	+	19	2950	15947	42098	ENSMUSG00000056076.13	ENSMUST00000100507.7	Eif3b	Eif3b-201	Known	Known	None	0.20000000298023224	None	None	None	None
m54284U_191107_221739/173343360/ccs	PacBio_Cortex_Rep1	mm10_ERCC_SIRV	chr10	72654882	72674954	+	8	1787	30660	80433	ENSMUSG00000019923.14	ENSMUST00000020081.10	Zwint	Zwint-201	Known	Known	None	0.30000001192092896	None	None	None	None
m54284U_191212_053548/148504693/ccs	PacBio_Hippocampus_Rep1	mm10_ERCC_SIRV	chr4	137357684	137319706	-	6	2062	12429	32321	ENSMUSG00000006699.17	ENSMUST00000051477.12	Cdc42	Cdc42-202	Known	Known	None	0.30000001192092896	None	None	None	None
m54284U_191107_221739/89457551/ccs	PacBio_Cortex_Rep1	mm10_ERCC_SIRV	chr2	131909973	131938427	+	3	2137	6162	16399	ENSMUSG00000079037.9	ENSMUST00000091288.12	Prnp	Prnp-201	Known	Known	None	0.15000000596046448	None	None	None	None
m54284U_191107_221739/44303370/ccs	PacBio_Cortex_Rep1	mm10_ERCC_SIRV	chr11	102156370	102152547	-	4	1539	34549	91007	ENSMUSG00000020921.6	ENSMUST00000021296.6	Tmem101	Tmem101-201	Known	Known	None	0.05000000074505806	None	None	None	None
m54284U_191107_221739/3278379/ccs	PacBio_Cortex_Rep1	mm10_ERCC_SIRV	chr7	138846237	138835819	-	3	1851	23824	62236	ENSMUSG00000041775.7	ENSMUST00000119664.1	Mapk1ip1	Mapk1ip1-203	Known	Known	None	0.05000000074505806	None	None	None	None
m54284U_191213_120042/25299625/ccs	PacBio_Hippocampus_Rep2	mm10_ERCC_SIRV	chr5	140419321	140443361	+	19	2953	15947	42098	ENSMUSG00000056076.13	ENSMUST00000100507.7	Eif3b	Eif3b-201	Known	Known	None	0.15000000596046448	None	None	None	None
m54284U_191212_053548/160235820/ccs	PacBio_Hippocampus_Rep1	mm10_ERCC_SIRV	chr9	114401144	114407564	+	2	3170	29228	76983	ENSMUSG00000079260.3	ENSMUST00000111820.3	Tmppe	Tmppe-201	Known	Known	None	0.75	None	None	None	None
m54284U_191213_120042/32377016/ccs	PacBio_Hippocampus_Rep2	mm10_ERCC_SIRV	chr5	140419321	140443359	+	19	2961	15947	551055	ENSMUSG00000056076.13	ENCODEMT000551055	Eif3b	ENCODEMT000551055	Known	NIC	None	0.20000000298023224	None	None	None	None
m54284U_191107_221739/173344618/ccs	PacBio_Cortex_Rep1	mm10_ERCC_SIRV	chr10	72654882	72674963	+	8	1796	30660	80433	ENSMUSG00000019923.14	ENSMUST00000020081.10	Zwint	Zwint-201	Known	Known	None	0.15000000596046448	None	None	None	None
m54284U_191212_053548/149029308/ccs	PacBio_Hippocampus_Rep1	mm10_ERCC_SIRV	chr4	137357702	137319706	-	6	2080	12429	32321	ENSMUSG00000006699.17	ENSMUST00000051477.12	Cdc42	Cdc42-202	Known	Known	None	0.30000001192092896	None	None	None	None
m54284U_191107_221739/173474176/ccs	PacBio_Cortex_Rep1	mm10_ERCC_SIRV	chr10	72654932	72674962	+	8	1398	30660	550236	ENSMUSG00000019923.14	ENCODEMT000550236	Zwint	ENCODEMT000550236	Known	NNC	None	0.15000000596046448	None	None	None	None
m54284U_191107_221739/89721187/ccs	PacBio_Cortex_Rep1	mm10_ERCC_SIRV	chr2	131909973	131938427	+	3	2137	6162	16399	ENSMUSG00000079037.9	ENSMUST00000091288.12	Prnp	Prnp-201	Known	Known	None	0.15000000596046448	None	None	None	None
m54284U_191213_120042/33751792/ccs	PacBio_Hippocampus_Rep2	mm10_ERCC_SIRV	chr5	140419321	140443359	+	19	2951	15947	42098	ENSMUSG00000056076.13	ENSMUST00000100507.7	Eif3b	Eif3b-201	Known	Known	None	0.20000000298023224	None	None	None	None
m54284U_191107_221739/22874321/ccs	PacBio_Cortex_Rep1	mm10_ERCC_SIRV	chr9	114401139	114474381	+	15	2157	29227	550943	ENSMUSG00000045594.10	ENCODEMT000550943	Glb1	ENCODEMT000550943	Known	NIC	None	0.15000000596046448	None	None	None	None
m54284U_191107_221739/17369354/ccs	PacBio_Cortex_Rep1	mm10_ERCC_SIRV	chr7	138846259	138835819	-	2	1411	23824	62238	ENSMUSG00000041775.7	ENSMUST00000118810.1	Mapk1ip1	Mapk1ip1-202	Known	Known	None	0.05000000074505806	None	None	None	None
m54284U_191212_053548/151584999/ccs	PacBio_Hippocampus_Rep1	mm10_ERCC_SIRV	chr4	137357671	137319706	-	6	2049	12429	32321	ENSMUSG00000006699.17	ENSMUST00000051477.12	Cdc42	Cdc42-202	Known	Known	None	0.30000001192092896	None	None	None	None
m54284U_191107_221739/173474863/ccs	PacBio_Cortex_Rep1	mm10_ERCC_SIRV	chr10	72654882	72674962	+	8	1795	30660	80433	ENSMUSG00000019923.14	ENSMUST00000020081.10	Zwint	Zwint-201	Known	Known	None	0.15000000596046448	None	None	None	None
m54284U_191107_221739/49021299/ccs	PacBio_Cortex_Rep1	mm10_ERCC_SIRV	chr11	102156407	102152547	-	4	1576	34549	91007	ENSMUSG00000020921.6	ENSMUST00000021296.6	Tmem101	Tmem101-201	Known	Known	None	0.05000000074505806	None	None	None	None
m54284U_191213_120042/56362141/ccs	PacBio_Hippocampus_Rep2	mm10_ERCC_SIRV	chr5	140419321	140443362	+	19	2954	15947	42098	ENSMUSG00000056076.13	ENSMUST00000100507.7	Eif3b	Eif3b-201	Known	Known	None	0.10000000149011612	None	None	None	None
m54284U_191107_221739/173670599/ccs	PacBio_Cortex_Rep1	mm10_ERCC_SIRV	chr10	72654882	72674961	+	8	1794	30660	80433	ENSMUSG00000019923.14	ENSMUST00000020081.10	Zwint	Zwint-201	Known	Known	None	0.10000000149011612	None	None	None	None
m54284U_191107_221739/90244997/ccs	PacBio_Cortex_Rep1	mm10_ERCC_SIRV	chr2	131909973	131938427	+	3	2137	6162	16399	ENSMUSG00000079037.9	ENSMUST00000091288.12	Prnp	Prnp-201	Known	Known	None	0.15000000596046448	None	None	None	None
m54284U_191109_043049/62063579/ccs	PacBio_Cortex_Rep2	mm10_ERCC_SIRV	chr9	114401145	114474378	+	16	2328	29227	76981	ENSMUSG00000045594.10	ENSMUST00000063042.10	Glb1	Glb1-201	Known	Known	None	0.15000000596046448	None	None	None	None
m54284U_191212_053548/152502906/ccs	PacBio_Hippocampus_Rep1	mm10_ERCC_SIRV	chr4	137357671	137319706	-	6	2049	12429	32321	ENSMUSG00000006699.17	ENSMUST00000051477.12	Cdc42	Cdc42-202	Known	Known	None	0.30000001192092896	None	None	None	None
m54284U_191212_053548/121373778/ccs	PacBio_Hippocampus_Rep1	mm10_ERCC_SIRV	chr7	138846227	138835819	-	2	1483	23824	62237	ENSMUSG00000041775.7	ENSMUST00000075667.4	Mapk1ip1	Mapk1ip1-201	Known	Known	None	0.05000000074505806	None	None	None	None
m54284U_191107_221739/173803266/ccs	PacBio_Cortex_Rep1	mm10_ERCC_SIRV	chr10	72654882	72674963	+	8	1796	30660	80433	ENSMUSG00000019923.14	ENSMUST00000020081.10	Zwint	Zwint-201	Known	Known	None	0.15000000596046448	None	None	None	None
m54284U_191213_120042/60752916/ccs	PacBio_Hippocampus_Rep2	mm10_ERCC_SIRV	chr5	140419321	140443359	+	19	2951	15947	42098	ENSMUSG00000056076.13	ENSMUST00000100507.7	Eif3b	Eif3b-201	Known	Known	None	0.20000000298023224	None	None	None	None
m54284U_191109_043049/95029548/ccs	PacBio_Cortex_Rep2	mm10_ERCC_SIRV	chr9	114401145	114474380	+	16	2330	29227	76981	ENSMUSG00000045594.10	ENSMUST00000063042.10	Glb1	Glb1-201	Known	Known	None	0.20000000298023224	None	None	None	None
m54284U_191212_053548/152701118/ccs	PacBio_Hippocampus_Rep1	mm10_ERCC_SIRV	chr4	137357675	137319706	-	6	2053	12429	32321	ENSMUSG00000006699.17	ENSMUST00000051477.12	Cdc42	Cdc42-202	Known	Known	None	0.30000001192092896	None	None	None	None
m54284U_191107_221739/90704337/ccs	PacBio_Cortex_Rep1	mm10_ERCC_SIRV	chr2	131909973	131938427	+	3	2137	6162	16399	ENSMUSG00000079037.9	ENSMUST00000091288.12	Prnp	Prnp-201	Known	Known	None	0.15000000596046448	None	None	None	None
m54284U_191107_221739/173934816/ccs	PacBio_Cortex_Rep1	mm10_ERCC_SIRV	chr10	72654882	72674963	+	8	1796	30660	80433	ENSMUSG00000019923.14	ENSMUST00000020081.10	Zwint	Zwint-201	Known	Known	None	0.15000000596046448	None	None	None	None
m54284U_191107_221739/94372644/ccs	PacBio_Cortex_Rep1	mm10_ERCC_SIRV	chr7	138846209	138835820	-	2	1464	23824	62237	ENSMUSG00000041775.7	ENSMUST00000075667.4	Mapk1ip1	Mapk1ip1-201	Known	Known	None	0.10000000149011612	None	None	None	None
m54284U_191107_221739/174066018/ccs	PacBio_Cortex_Rep1	mm10_ERCC_SIRV	chr10	72654882	72674963	+	8	1796	30660	80433	ENSMUSG00000019923.14	ENSMUST00000020081.10	Zwint	Zwint-201	Known	Known	None	0.15000000596046448	None	None	None	None
m54284U_191109_043049/147850053/ccs	PacBio_Cortex_Rep2	mm10_ERCC_SIRV	chr9	114401145	114474367	+	16	2317	29227	76981	ENSMUSG00000045594.10	ENSMUST00000063042.10	Glb1	Glb1-201	Known	Known	None	0.10000000149011612	None	None	None	None
m54284U_191213_120042/66390510/ccs	PacBio_Hippocampus_Rep2	mm10_ERCC_SIRV	chr5	140419321	140443359	+	19	2951	15947	42098	ENSMUSG00000056076.13	ENSMUST00000100507.7	Eif3b	Eif3b-201	Known	Known	None	0.20000000298023224	None	None	None	None
m54284U_191107_221739/174262295/ccs	PacBio_Cortex_Rep1	mm10_ERCC_SIRV	chr10	72654882	72661184	+	8	2481	30660	551056	ENSMUSG00000019923.14	ENCODEMT000551056	Zwint	ENCODEMT000551056	Known	NNC	None	0.05000000074505806	None	None	None	None
m54284U_191212_053548/152831543/ccs	PacBio_Hippocampus_Rep1	mm10_ERCC_SIRV	chr4	137336129	137319699	-	5	3452	12429	549313	ENSMUSG00000006699.17	ENCODEMT000549313	Cdc42	ENCODEMT000549313	Known	ISM	Both	0.30000001192092896	None	None	None	None
m54284U_191107_221739/52823534/ccs	PacBio_Cortex_Rep1	mm10_ERCC_SIRV	chr11	102156388	102152547	-	4	1557	34549	91007	ENSMUSG00000020921.6	ENSMUST00000021296.6	Tmem101	Tmem101-201	Known	Known	None	0.05000000074505806	None	None	None	None
m54284U_191107_221739/90767444/ccs	PacBio_Cortex_Rep1	mm10_ERCC_SIRV	chr2	131909973	131938427	+	3	2137	6162	16399	ENSMUSG00000079037.9	ENSMUST00000091288.12	Prnp	Prnp-201	Known	Known	None	0.15000000596046448	None	None	None	None
m54284U_191107_221739/174654962/ccs	PacBio_Cortex_Rep1	mm10_ERCC_SIRV	chr10	72654882	72674962	+	8	1795	30660	80433	ENSMUSG00000019923.14	ENSMUST00000020081.10	Zwint	Zwint-201	Known	Known	None	0.15000000596046448	None	None	None	None
m54284U_191212_053548/153617954/ccs	PacBio_Hippocampus_Rep1	mm10_ERCC_SIRV	chr4	137357703	137319706	-	6	2081	12429	32321	ENSMUSG00000006699.17	ENSMUST00000051477.12	Cdc42	Cdc42-202	Known	Known	None	0.30000001192092896	None	None	None	None
m54284U_191213_120042/70254913/ccs	PacBio_Hippocampus_Rep2	mm10_ERCC_SIRV	chr5	140419321	140443359	+	19	2951	15947	42098	ENSMUSG00000056076.13	ENSMUST00000100507.7	Eif3b	Eif3b-201	Known	Known	None	0.20000000298023224	None	None	None	None
m54284U_191109_043049/134679369/ccs	PacBio_Cortex_Rep2	mm10_ERCC_SIRV	chr7	138846278	138835820	-	2	1550	23824	62237	ENSMUSG00000041775.7	ENSMUST00000075667.4	Mapk1ip1	Mapk1ip1-201	Known	Known	None	0.10000000149011612	None	None	None	None
m54284U_191107_221739/91096443/ccs	PacBio_Cortex_Rep1	mm10_ERCC_SIRV	chr2	131909973	131938427	+	3	2137	6162	16399	ENSMUSG00000079037.9	ENSMUST00000091288.12	Prnp	Prnp-201	Known	Known	None	0.15000000596046448	None	None	None	None
m54284U_191109_043049/168889084/ccs	PacBio_Cortex_Rep2	mm10_ERCC_SIRV	chr9	114401145	114407564	+	2	3169	29228	76983	ENSMUSG00000079260.3	ENSMUST00000111820.3	Tmppe	Tmppe-201	Known	Known	None	0.75	None	None	None	None
m54284U_191107_221739/174655950/ccs	PacBio_Cortex_Rep1	mm10_ERCC_SIRV	chr10	72654882	72674963	+	8	1796	30660	80433	ENSMUSG00000019923.14	ENSMUST00000020081.10	Zwint	Zwint-201	Known	Known	None	0.15000000596046448	None	None	None	None
m54284U_191213_120042/77399361/ccs	PacBio_Hippocampus_Rep2	mm10_ERCC_SIRV	chr5	140419321	140443359	+	19	2951	15947	42098	ENSMUSG00000056076.13	ENSMUST00000100507.7	Eif3b	Eif3b-201	Known	Known	None	0.20000000298023224	None	None	None	None
m54284U_191212_053548/154274506/ccs	PacBio_Hippocampus_Rep1	mm10_ERCC_SIRV	chr4	137357664	137319706	-	6	2042	12429	32321	ENSMUSG00000006699.17	ENSMUST00000051477.12	Cdc42	Cdc42-202	Known	Known	None	0.30000001192092896	None	None	None	None
m54284U_191107_221739/53872008/ccs	PacBio_Cortex_Rep1	mm10_ERCC_SIRV	chr11	102156360	102152547	-	4	1529	34549	91007	ENSMUSG00000020921.6	ENSMUST00000021296.6	Tmem101	Tmem101-201	Known	Known	None	0.05000000074505806	None	None	None	None
m54284U_191107_221739/175113097/ccs	PacBio_Cortex_Rep1	mm10_ERCC_SIRV	chr10	72654882	72674955	+	8	1788	30660	80433	ENSMUSG00000019923.14	ENSMUST00000020081.10	Zwint	Zwint-201	Known	Known	None	0.30000001192092896	None	None	None	None
m54284U_191212_053548/160104876/ccs	PacBio_Hippocampus_Rep1	mm10_ERCC_SIRV	chr7	138846256	138835820	-	2	1511	23824	62237	ENSMUSG00000041775.7	ENSMUST00000075667.4	Mapk1ip1	Mapk1ip1-201	Known	Known	None	0.10000000149011612	None	None	None	None
m54284U_191107_221739/91358211/ccs	PacBio_Cortex_Rep1	mm10_ERCC_SIRV	chr2	131909973	131938426	+	3	2144	6162	16399	ENSMUSG00000079037.9	ENSMUST00000091288.12	Prnp	Prnp-201	Known	Known	None	0.15000000596046448	None	None	None	None
m54284U_191212_053548/31262284/ccs	PacBio_Hippocampus_Rep1	mm10_ERCC_SIRV	chr9	114401145	114474377	+	16	2327	29227	76981	ENSMUSG00000045594.10	ENSMUST00000063042.10	Glb1	Glb1-201	Known	Known	None	0.15000000596046448	None	None	None	None
m54284U_191213_120042/78643447/ccs	PacBio_Hippocampus_Rep2	mm10_ERCC_SIRV	chr5	140419321	140443359	+	19	2951	15947	42098	ENSMUSG00000056076.13	ENSMUST00000100507.7	Eif3b	Eif3b-201	Known	Known	None	0.20000000298023224	None	None	None	None
m54284U_191212_053548/156174808/ccs	PacBio_Hippocampus_Rep1	mm10_ERCC_SIRV	chr4	137357670	137319706	-	6	2048	12429	32321	ENSMUSG00000006699.17	ENSMUST00000051477.12	Cdc42	Cdc42-202	Known	Known	None	0.30000001192092896	None	None	None	None
m54284U_191107_221739/175506678/ccs	PacBio_Cortex_Rep1	mm10_ERCC_SIRV	chr10	72654903	72674958	+	8	2319	30660	550387	ENSMUSG00000019923.14	ENCODEMT000550387	Zwint	ENCODEMT000550387	Known	NNC	None	0.30000001192092896	None	None	None	None
m54284U_191212_053548/156567198/ccs	PacBio_Hippocampus_Rep1	mm10_ERCC_SIRV	chr4	137357664	137319706	-	6	2042	12429	32321	ENSMUSG00000006699.17	ENSMUST00000051477.12	Cdc42	Cdc42-202	Known	Known	None	0.30000001192092896	None	None	None	None
m54284U_191213_120042/85265150/ccs	PacBio_Hippocampus_Rep2	mm10_ERCC_SIRV	chr5	140419321	140443359	+	19	2951	15947	42098	ENSMUSG00000056076.13	ENSMUST00000100507.7	Eif3b	Eif3b-201	Known	Known	None	0.20000000298023224	None	None	None	None
m54284U_191212_053548/64225459/ccs	PacBio_Hippocampus_Rep1	mm10_ERCC_SIRV	chr9	114401145	114474378	+	16	2328	29227	76981	ENSMUSG00000045594.10	ENSMUST00000063042.10	Glb1	Glb1-201	Known	Known	None	0.15000000596046448	None	None	None	None
m54284U_191107_221739/92341804/ccs	PacBio_Cortex_Rep1	mm10_ERCC_SIRV	chr2	131909973	131938426	+	3	2136	6162	16399	ENSMUSG00000079037.9	ENSMUST00000091288.12	Prnp	Prnp-201	Known	Known	None	0.15000000596046448	None	None	None	None
m54284U_191107_221739/175507363/ccs	PacBio_Cortex_Rep1	mm10_ERCC_SIRV	chr10	72654882	72674963	+	8	1796	30660	80433	ENSMUSG00000019923.14	ENSMUST00000020081.10	Zwint	Zwint-201	Known	Known	None	0.15000000596046448	None	None	None	None
m54284U_191213_120042/117443025/ccs	PacBio_Hippocampus_Rep2	mm10_ERCC_SIRV	chr7	138846256	138835820	-	2	1511	23824	62237	ENSMUSG00000041775.7	ENSMUST00000075667.4	Mapk1ip1	Mapk1ip1-201	Known	Known	None	0.10000000149011612	None	None	None	None
m54284U_191107_221739/54790199/ccs	PacBio_Cortex_Rep1	mm10_ERCC_SIRV	chr11	102156356	102152547	-	4	1525	34549	91007	ENSMUSG00000020921.6	ENSMUST00000021296.6	Tmem101	Tmem101-201	Known	Known	None	0.05000000074505806	None	None	None	None
m54284U_191107_221739/175636655/ccs	PacBio_Cortex_Rep1	mm10_ERCC_SIRV	chr10	72654882	72674963	+	8	1796	30660	80433	ENSMUSG00000019923.14	ENSMUST00000020081.10	Zwint	Zwint-201	Known	Known	None	0.15000000596046448	None	None	None	None
m54284U_191212_053548/157813510/ccs	PacBio_Hippocampus_Rep1	mm10_ERCC_SIRV	chr4	137357670	137319706	-	6	2048	12429	32321	ENSMUSG00000006699.17	ENSMUST00000051477.12	Cdc42	Cdc42-202	Known	Known	None	0.30000001192092896	None	None	None	None
m54284U_191213_120042/104138787/ccs	PacBio_Hippocampus_Rep2	mm10_ERCC_SIRV	chr5	140419321	140443353	+	19	2945	15947	42098	ENSMUSG00000056076.13	ENSMUST00000100507.7	Eif3b	Eif3b-201	Known	Known	None	0.15000000596046448	None	None	None	None
m54284U_191212_053548/98043505/ccs	PacBio_Hippocampus_Rep1	mm10_ERCC_SIRV	chr9	114401145	114474376	+	16	2326	29227	76981	ENSMUSG00000045594.10	ENSMUST00000063042.10	Glb1	Glb1-201	Known	Known	None	0.10000000149011612	None	None	None	None
m54284U_191107_221739/92472911/ccs	PacBio_Cortex_Rep1	mm10_ERCC_SIRV	chr2	131909973	131938427	+	3	2137	6162	16399	ENSMUSG00000079037.9	ENSMUST00000091288.12	Prnp	Prnp-201	Known	Known	None	0.15000000596046448	None	None	None	None
m54284U_191107_221739/175702524/ccs	PacBio_Cortex_Rep1	mm10_ERCC_SIRV	chr10	72654882	72674936	+	8	1769	30660	80433	ENSMUSG00000019923.14	ENSMUST00000020081.10	Zwint	Zwint-201	Known	Known	None	0.6499999761581421	None	None	None	None
m54284U_191213_120042/122552359/ccs	PacBio_Hippocampus_Rep2	mm10_ERCC_SIRV	chr7	138846191	138835820	-	2	1446	23824	62237	ENSMUSG00000041775.7	ENSMUST00000075667.4	Mapk1ip1	Mapk1ip1-201	Known	Known	None	0.10000000149011612	None	None	None	None
m54284U_191212_053548/158796551/ccs	PacBio_Hippocampus_Rep1	mm10_ERCC_SIRV	chr4	137357660	137319706	-	6	2038	12429	32321	ENSMUSG00000006699.17	ENSMUST00000051477.12	Cdc42	Cdc42-202	Known	Known	None	0.30000001192092896	None	None	None	None
m54284U_191213_120042/104923177/ccs	PacBio_Hippocampus_Rep2	mm10_ERCC_SIRV	chr5	140419321	140443358	+	19	2950	15947	42098	ENSMUSG00000056076.13	ENSMUST00000100507.7	Eif3b	Eif3b-201	Known	Known	None	0.20000000298023224	None	None	None	None
m54284U_191212_053548/102697255/ccs	PacBio_Hippocampus_Rep1	mm10_ERCC_SIRV	chr9	114401145	114474378	+	16	2328	29227	76981	ENSMUSG00000045594.10	ENSMUST00000063042.10	Glb1	Glb1-201	Known	Known	None	0.15000000596046448	None	None	None	None
m54284U_191107_221739/175704024/ccs	PacBio_Cortex_Rep1	mm10_ERCC_SIRV	chr10	72654882	72674963	+	8	1796	30660	80433	ENSMUSG00000019923.14	ENSMUST00000020081.10	Zwint	Zwint-201	Known	Known	None	0.15000000596046448	None	None	None	None
m54284U_191107_221739/92799047/ccs	PacBio_Cortex_Rep1	mm10_ERCC_SIRV	chr2	131909973	131938425	+	3	2135	6162	16399	ENSMUSG00000079037.9	ENSMUST00000091288.12	Prnp	Prnp-201	Known	Known	None	0.15000000596046448	None	None	None	None
m54284U_191213_120042/113247081/ccs	PacBio_Hippocampus_Rep2	mm10_ERCC_SIRV	chr5	140419321	140443360	+	19	2952	15947	42098	ENSMUSG00000056076.13	ENSMUST00000100507.7	Eif3b	Eif3b-201	Known	Known	None	0.15000000596046448	None	None	None	None
m54284U_191212_053548/159254820/ccs	PacBio_Hippocampus_Rep1	mm10_ERCC_SIRV	chr4	137329154	137319705	-	3	1797	12429	549187	ENSMUSG00000006699.17	ENCODEMT000549187	Cdc42	ENCODEMT000549187	Known	ISM	Suffix	0.30000001192092896	None	None	None	None
m54284U_191213_120042/143393211/ccs	PacBio_Hippocampus_Rep2	mm10_ERCC_SIRV	chr7	138846258	138835820	-	2	1513	23824	62237	ENSMUSG00000041775.7	ENSMUST00000075667.4	Mapk1ip1	Mapk1ip1-201	Known	Known	None	0.10000000149011612	None	None	None	None
m54284U_191107_221739/175704567/ccs	PacBio_Cortex_Rep1	mm10_ERCC_SIRV	chr10	72654882	72674955	+	8	1788	30660	80433	ENSMUSG00000019923.14	ENSMUST00000020081.10	Zwint	Zwint-201	Known	Known	None	0.30000001192092896	None	None	None	None
m54284U_191107_221739/60293257/ccs	PacBio_Cortex_Rep1	mm10_ERCC_SIRV	chr11	102156366	102152547	-	4	1535	34549	91007	ENSMUSG00000020921.6	ENSMUST00000021296.6	Tmem101	Tmem101-201	Known	Known	None	0.05000000074505806	None	None	None	None
m54284U_191212_053548/126746985/ccs	PacBio_Hippocampus_Rep1	mm10_ERCC_SIRV	chr9	114401145	114407466	+	2	3028	29228	76983	ENSMUSG00000079260.3	ENSMUST00000111820.3	Tmppe	Tmppe-201	Known	Known	None	0.20000000298023224	None	None	None	None
m54284U_191107_221739/175769967/ccs	PacBio_Cortex_Rep1	mm10_ERCC_SIRV	chr10	72654882	72674963	+	8	1796	30660	80433	ENSMUSG00000019923.14	ENSMUST00000020081.10	Zwint	Zwint-201	Known	Known	None	0.15000000596046448	None	None	None	None
m54284U_191107_221739/93718463/ccs	PacBio_Cortex_Rep1	mm10_ERCC_SIRV	chr2	131909973	131938435	+	3	2145	6162	16399	ENSMUSG00000079037.9	ENSMUST00000091288.12	Prnp	Prnp-201	Known	Known	None	0.0	None	None	None	None
m54284U_191213_120042/118554938/ccs	PacBio_Hippocampus_Rep2	mm10_ERCC_SIRV	chr5	140419321	140443359	+	19	2951	15947	42098	ENSMUSG00000056076.13	ENSMUST00000100507.7	Eif3b	Eif3b-201	Known	Known	None	0.20000000298023224	None	None	None	None
m54284U_191212_053548/159778179/ccs	PacBio_Hippocampus_Rep1	mm10_ERCC_SIRV	chr4	137357664	137319706	-	6	2042	12429	32321	ENSMUSG00000006699.17	ENSMUST00000051477.12	Cdc42	Cdc42-202	Known	Known	None	0.30000001192092896	None	None	None	None
m54284U_191107_221739/175900024/ccs	PacBio_Cortex_Rep1	mm10_ERCC_SIRV	chr10	72654882	72674957	+	8	1790	30660	80433	ENSMUSG00000019923.14	ENSMUST00000020081.10	Zwint	Zwint-201	Known	Known	None	0.25	None	None	None	None
m54284U_191213_120042/148702206/ccs	PacBio_Hippocampus_Rep2	mm10_ERCC_SIRV	chr7	138846257	138835820	-	2	1512	23824	62237	ENSMUSG00000041775.7	ENSMUST00000075667.4	Mapk1ip1	Mapk1ip1-201	Known	Known	None	0.10000000149011612	None	None	None	None
m54284U_191212_053548/151977992/ccs	PacBio_Hippocampus_Rep1	mm10_ERCC_SIRV	chr9	114401145	114474373	+	16	2323	29227	76981	ENSMUSG00000045594.10	ENSMUST00000063042.10	Glb1	Glb1-201	Known	Known	None	0.15000000596046448	None	None	None	None
m54284U_191213_120042/137890289/ccs	PacBio_Hippocampus_Rep2	mm10_ERCC_SIRV	chr5	140419321	140443357	+	19	2949	15947	42098	ENSMUSG00000056076.13	ENSMUST00000100507.7	Eif3b	Eif3b-201	Known	Known	None	0.20000000298023224	None	None	None	None
m54284U_191212_053548/160631207/ccs	PacBio_Hippocampus_Rep1	mm10_ERCC_SIRV	chr4	137357675	137319706	-	6	2047	12429	32321	ENSMUSG00000006699.17	ENSMUST00000051477.12	Cdc42	Cdc42-202	Known	Known	None	0.30000001192092896	None	None	None	None
m54284U_191107_221739/175900169/ccs	PacBio_Cortex_Rep1	mm10_ERCC_SIRV	chr10	72654882	72674963	+	8	1796	30660	80433	ENSMUSG00000019923.14	ENSMUST00000020081.10	Zwint	Zwint-201	Known	Known	None	0.15000000596046448	None	None	None	None
m54284U_191107_221739/93979372/ccs	PacBio_Cortex_Rep1	mm10_ERCC_SIRV	chr2	131909973	131938427	+	3	2137	6162	16399	ENSMUSG00000079037.9	ENSMUST00000091288.12	Prnp	Prnp-201	Known	Known	None	0.15000000596046448	None	None	None	None
m54284U_191107_221739/65145324/ccs	PacBio_Cortex_Rep1	mm10_ERCC_SIRV	chr11	102156356	102152547	-	4	1525	34549	91007	ENSMUSG00000020921.6	ENSMUST00000021296.6	Tmem101	Tmem101-201	Known	Known	None	0.05000000074505806	None	None	None	None
m54284U_191212_053548/155453439/ccs	PacBio_Hippocampus_Rep1	mm10_ERCC_SIRV	chr9	114401145	114474378	+	16	2328	29227	76981	ENSMUSG00000045594.10	ENSMUST00000063042.10	Glb1	Glb1-201	Known	Known	None	0.15000000596046448	None	None	None	None
m54284U_191213_120042/139003392/ccs	PacBio_Hippocampus_Rep2	mm10_ERCC_SIRV	chr5	140419321	140443359	+	19	2951	15947	42098	ENSMUSG00000056076.13	ENSMUST00000100507.7	Eif3b	Eif3b-201	Known	Known	None	0.20000000298023224	None	None	None	None
m54284U_191107_221739/175900445/ccs	PacBio_Cortex_Rep1	mm10_ERCC_SIRV	chr10	72654882	72674963	+	8	1796	30660	80433	ENSMUSG00000019923.14	ENSMUST00000020081.10	Zwint	Zwint-201	Known	Known	None	0.15000000596046448	None	None	None	None
m54284U_191212_053548/161810449/ccs	PacBio_Hippocampus_Rep1	mm10_ERCC_SIRV	chr4	137357691	137319706	-	6	2069	12429	32321	ENSMUSG00000006699.17	ENSMUST00000051477.12	Cdc42	Cdc42-202	Known	Known	None	0.30000001192092896	None	None	None	None
m54284U_191213_120042/167577872/ccs	PacBio_Hippocampus_Rep2	mm10_ERCC_SIRV	chr7	138846251	138835820	-	2	1402	23824	62238	ENSMUSG00000041775.7	ENSMUST00000118810.1	Mapk1ip1	Mapk1ip1-202	Known	Known	None	0.10000000149011612	None	None	None	None
m54284U_191107_221739/94046265/ccs	PacBio_Cortex_Rep1	mm10_ERCC_SIRV	chr2	131909973	131938425	+	3	2135	6162	16399	ENSMUSG00000079037.9	ENSMUST00000091288.12	Prnp	Prnp-201	Known	Known	None	0.15000000596046448	None	None	None	None
m54284U_191107_221739/176030081/ccs	PacBio_Cortex_Rep1	mm10_ERCC_SIRV	chr10	72654882	72674962	+	8	1795	30660	80433	ENSMUSG00000019923.14	ENSMUST00000020081.10	Zwint	Zwint-201	Known	Known	None	0.15000000596046448	None	None	None	None
m54284U_191213_120042/97780776/ccs	PacBio_Hippocampus_Rep2	mm10_ERCC_SIRV	chr9	114401145	114474379	+	16	2329	29227	76981	ENSMUSG00000045594.10	ENSMUST00000063042.10	Glb1	Glb1-201	Known	Known	None	0.20000000298023224	None	None	None	None
m54284U_191213_120042/141887758/ccs	PacBio_Hippocampus_Rep2	mm10_ERCC_SIRV	chr5	140419321	140443357	+	19	2949	15947	42098	ENSMUSG00000056076.13	ENSMUST00000100507.7	Eif3b	Eif3b-201	Known	Known	None	0.20000000298023224	None	None	None	None
m54284U_191212_053548/162792132/ccs	PacBio_Hippocampus_Rep1	mm10_ERCC_SIRV	chr4	137357662	137319706	-	6	2040	12429	32321	ENSMUSG00000006699.17	ENSMUST00000051477.12	Cdc42	Cdc42-202	Known	Known	None	0.30000001192092896	None	None	None	None
m54284U_191107_221739/176031302/ccs	PacBio_Cortex_Rep1	mm10_ERCC_SIRV	chr10	72654882	72674954	+	8	1787	30660	80433	ENSMUSG00000019923.14	ENSMUST00000020081.10	Zwint	Zwint-201	Known	Known	None	0.30000001192092896	None	None	None	None
m54284U_191212_053548/178653062/ccs	PacBio_Hippocampus_Rep1	mm10_ERCC_SIRV	chr7	138846271	138835821	-	2	1525	23824	62237	ENSMUSG00000041775.7	ENSMUST00000075667.4	Mapk1ip1	Mapk1ip1-201	Known	Known	None	0.10000000149011612	None	None	None	None
m54284U_191107_221739/94372989/ccs	PacBio_Cortex_Rep1	mm10_ERCC_SIRV	chr2	131909973	131938432	+	3	2142	6162	16399	ENSMUSG00000079037.9	ENSMUST00000091288.12	Prnp	Prnp-201	Known	Known	None	0.0	None	None	None	None
m54284U_191213_120042/144247300/ccs	PacBio_Hippocampus_Rep2	mm10_ERCC_SIRV	chr5	140419321	140443357	+	19	2949	15947	42098	ENSMUSG00000056076.13	ENSMUST00000100507.7	Eif3b	Eif3b-201	Known	Known	None	0.20000000298023224	None	None	None	None
m54284U_191212_053548/162858428/ccs	PacBio_Hippocampus_Rep1	mm10_ERCC_SIRV	chr4	137357671	137319706	-	6	2049	12429	32321	ENSMUSG00000006699.17	ENSMUST00000051477.12	Cdc42	Cdc42-202	Known	Known	None	0.30000001192092896	None	None	None	None
m54284U_191107_221739/67045645/ccs	PacBio_Cortex_Rep1	mm10_ERCC_SIRV	chr11	102156341	102152547	-	4	1510	34549	91007	ENSMUSG00000020921.6	ENSMUST00000021296.6	Tmem101	Tmem101-201	Known	Known	None	0.05000000074505806	None	None	None	None
m54284U_191107_221739/176095920/ccs	PacBio_Cortex_Rep1	mm10_ERCC_SIRV	chr10	72654882	72674963	+	8	1796	30660	80433	ENSMUSG00000019923.14	ENSMUST00000020081.10	Zwint	Zwint-201	Known	Known	None	0.15000000596046448	None	None	None	None
m54284U_191213_120042/138346555/ccs	PacBio_Hippocampus_Rep2	mm10_ERCC_SIRV	chr9	114401145	114407581	+	2	3186	29228	76983	ENSMUSG00000079260.3	ENSMUST00000111820.3	Tmppe	Tmppe-201	Known	Known	None	1.0	None	None	None	None
m54284U_191213_120042/149946648/ccs	PacBio_Hippocampus_Rep2	mm10_ERCC_SIRV	chr5	140419321	140443357	+	19	2949	15947	42098	ENSMUSG00000056076.13	ENSMUST00000100507.7	Eif3b	Eif3b-201	Known	Known	None	0.20000000298023224	None	None	None	None
m54284U_191107_221739/176423327/ccs	PacBio_Cortex_Rep1	mm10_ERCC_SIRV	chr10	72654882	72674963	+	8	1796	30660	80433	ENSMUSG00000019923.14	ENSMUST00000020081.10	Zwint	Zwint-201	Known	Known	None	0.15000000596046448	None	None	None	None
m54284U_191212_053548/162859256/ccs	PacBio_Hippocampus_Rep1	mm10_ERCC_SIRV	chr4	137357691	137319706	-	6	2069	12429	32321	ENSMUSG00000006699.17	ENSMUST00000051477.12	Cdc42	Cdc42-202	Known	Known	None	0.30000001192092896	None	None	None	None
m54284U_191213_120042/63768017/ccs	PacBio_Hippocampus_Rep2	mm10_ERCC_SIRV	chr7	138846244	138835821	-	2	1498	23824	62237	ENSMUSG00000041775.7	ENSMUST00000075667.4	Mapk1ip1	Mapk1ip1-201	Known	Known	None	0.10000000149011612	None	None	None	None
m54284U_191107_221739/94373976/ccs	PacBio_Cortex_Rep1	mm10_ERCC_SIRV	chr2	131909973	131938425	+	3	2135	6162	16399	ENSMUSG00000079037.9	ENSMUST00000091288.12	Prnp	Prnp-201	Known	Known	None	0.15000000596046448	None	None	None	None
m54284U_191213_120042/57411639/ccs	PacBio_Hippocampus_Rep2	mm10_ERCC_SIRV	chr9	114401147	114474376	+	16	2331	29227	76981	ENSMUSG00000045594.10	ENSMUST00000063042.10	Glb1	Glb1-201	Known	Known	None	0.10000000149011612	None	None	None	None
m54284U_191107_221739/176425673/ccs	PacBio_Cortex_Rep1	mm10_ERCC_SIRV	chr10	72654882	72674959	+	8	1792	30660	80433	ENSMUSG00000019923.14	ENSMUST00000020081.10	Zwint	Zwint-201	Known	Known	None	0.15000000596046448	None	None	None	None
m54284U_191212_053548/163381566/ccs	PacBio_Hippocampus_Rep1	mm10_ERCC_SIRV	chr4	137357681	137319706	-	6	2059	12429	32321	ENSMUSG00000006699.17	ENSMUST00000051477.12	Cdc42	Cdc42-202	Known	Known	None	0.30000001192092896	None	None	None	None
m54284U_191213_120042/166332364/ccs	PacBio_Hippocampus_Rep2	mm10_ERCC_SIRV	chr5	140419321	140443357	+	19	2949	15947	42098	ENSMUSG00000056076.13	ENSMUST00000100507.7	Eif3b	Eif3b-201	Known	Known	None	0.20000000298023224	None	None	None	None
m54284U_191107_221739/176490210/ccs	PacBio_Cortex_Rep1	mm10_ERCC_SIRV	chr10	72654882	72674957	+	8	1790	30660	80433	ENSMUSG00000019923.14	ENSMUST00000020081.10	Zwint	Zwint-201	Known	Known	None	0.25	None	None	None	None
m54284U_191107_221739/94634395/ccs	PacBio_Cortex_Rep1	mm10_ERCC_SIRV	chr2	131909973	131938428	+	3	2138	6162	16399	ENSMUSG00000079037.9	ENSMUST00000091288.12	Prnp	Prnp-201	Known	Known	None	0.10000000149011612	None	None	None	None
m54284U_191107_221739/77725896/ccs	PacBio_Cortex_Rep1	mm10_ERCC_SIRV	chr11	102156357	102152547	-	4	1526	34549	91007	ENSMUSG00000020921.6	ENSMUST00000021296.6	Tmem101	Tmem101-201	Known	Known	None	0.05000000074505806	None	None	None	None
m54284U_191109_043049/2802/ccs	PacBio_Cortex_Rep2	mm10_ERCC_SIRV	chr9	114401148	114474373	+	16	2320	29227	76981	ENSMUSG00000045594.10	ENSMUST00000063042.10	Glb1	Glb1-201	Known	Known	None	0.15000000596046448	None	None	None	None
m54284U_191213_120042/99027668/ccs	PacBio_Hippocampus_Rep2	mm10_ERCC_SIRV	chr7	138846194	138835821	-	2	1448	23824	62237	ENSMUSG00000041775.7	ENSMUST00000075667.4	Mapk1ip1	Mapk1ip1-201	Known	Known	None	0.10000000149011612	None	None	None	None
m54284U_191212_053548/164628866/ccs	PacBio_Hippocampus_Rep1	mm10_ERCC_SIRV	chr4	137357702	137319706	-	6	2080	12429	32321	ENSMUSG00000006699.17	ENSMUST00000051477.12	Cdc42	Cdc42-202	Known	Known	None	0.30000001192092896	None	None	None	None
m54284U_191107_221739/176621376/ccs	PacBio_Cortex_Rep1	mm10_ERCC_SIRV	chr10	72654882	72674970	+	8	1803	30660	80433	ENSMUSG00000019923.14	ENSMUST00000020081.10	Zwint	Zwint-201	Known	Known	None	0.10000000149011612	None	None	None	None
m54284U_191213_120042/176424042/ccs	PacBio_Hippocampus_Rep2	mm10_ERCC_SIRV	chr5	140419321	140443357	+	19	2949	15947	42098	ENSMUSG00000056076.13	ENSMUST00000100507.7	Eif3b	Eif3b-201	Known	Known	None	0.20000000298023224	None	None	None	None
m54284U_191109_043049/139200116/ccs	PacBio_Cortex_Rep2	mm10_ERCC_SIRV	chr9	114401148	114474377	+	16	2324	29227	76981	ENSMUSG00000045594.10	ENSMUST00000063042.10	Glb1	Glb1-201	Known	Known	None	0.15000000596046448	None	None	None	None
m54284U_191107_221739/176687265/ccs	PacBio_Cortex_Rep1	mm10_ERCC_SIRV	chr10	72654882	72674957	+	8	1790	30660	80433	ENSMUSG00000019923.14	ENSMUST00000020081.10	Zwint	Zwint-201	Known	Known	None	0.25	None	None	None	None
m54284U_191107_221739/94634912/ccs	PacBio_Cortex_Rep1	mm10_ERCC_SIRV	chr2	131909973	131938427	+	3	2137	6162	16399	ENSMUSG00000079037.9	ENSMUST00000091288.12	Prnp	Prnp-201	Known	Known	None	0.15000000596046448	None	None	None	None
m54284U_191212_053548/166593490/ccs	PacBio_Hippocampus_Rep1	mm10_ERCC_SIRV	chr4	137336129	137319705	-	5	2025	12429	549183	ENSMUSG00000006699.17	ENCODEMT000549183	Cdc42	ENCODEMT000549183	Known	ISM	Both	0.30000001192092896	None	None	None	None
m54284U_191212_053548/6095561/ccs	PacBio_Hippocampus_Rep1	mm10_ERCC_SIRV	chr5	140419322	140443358	+	19	2949	15947	42098	ENSMUSG00000056076.13	ENSMUST00000100507.7	Eif3b	Eif3b-201	Known	Known	None	0.20000000298023224	None	None	None	None
m54284U_191213_120042/134613346/ccs	PacBio_Hippocampus_Rep2	mm10_ERCC_SIRV	chr7	138846293	138835821	-	2	1547	23824	62237	ENSMUSG00000041775.7	ENSMUST00000075667.4	Mapk1ip1	Mapk1ip1-201	Known	Known	None	0.10000000149011612	None	None	None	None
m54284U_191213_120042/136447849/ccs	PacBio_Hippocampus_Rep2	mm10_ERCC_SIRV	chr7	138846213	138835821	-	3	1511	23824	551057	ENSMUSG00000041775.7	ENCODEMT000551057	Mapk1ip1	ENCODEMT000551057	Known	NNC	None	0.10000000149011612	None	None	None	None
m54284U_191107_221739/176817128/ccs	PacBio_Cortex_Rep1	mm10_ERCC_SIRV	chr10	72654882	72674962	+	8	1795	30660	80433	ENSMUSG00000019923.14	ENSMUST00000020081.10	Zwint	Zwint-201	Known	Known	None	0.15000000596046448	None	None	None	None
m54284U_191212_053548/123470092/ccs	PacBio_Hippocampus_Rep1	mm10_ERCC_SIRV	chr9	114401148	114474376	+	16	2323	29227	76981	ENSMUSG00000045594.10	ENSMUST00000063042.10	Glb1	Glb1-201	Known	Known	None	0.10000000149011612	None	None	None	None
m54284U_191212_053548/166987960/ccs	PacBio_Hippocampus_Rep1	mm10_ERCC_SIRV	chr4	137357722	137319706	-	6	2100	12429	32321	ENSMUSG00000006699.17	ENSMUST00000051477.12	Cdc42	Cdc42-202	Known	Known	None	0.30000001192092896	None	None	None	None
m54284U_191212_053548/34997995/ccs	PacBio_Hippocampus_Rep1	mm10_ERCC_SIRV	chr5	140419322	140443357	+	19	2948	15947	42098	ENSMUSG00000056076.13	ENSMUST00000100507.7	Eif3b	Eif3b-201	Known	Known	None	0.20000000298023224	None	None	None	None
m54284U_191107_221739/87492701/ccs	PacBio_Cortex_Rep1	mm10_ERCC_SIRV	chr11	102156356	102152547	-	4	1525	34549	91007	ENSMUSG00000020921.6	ENSMUST00000021296.6	Tmem101	Tmem101-201	Known	Known	None	0.05000000074505806	None	None	None	None
m54284U_191107_221739/177145580/ccs	PacBio_Cortex_Rep1	mm10_ERCC_SIRV	chr10	72654882	72674961	+	8	1794	30660	80433	ENSMUSG00000019923.14	ENSMUST00000020081.10	Zwint	Zwint-201	Known	Known	None	0.10000000149011612	None	None	None	None
m54284U_191107_221739/94700499/ccs	PacBio_Cortex_Rep1	mm10_ERCC_SIRV	chr2	131909973	131938425	+	3	2135	6162	16399	ENSMUSG00000079037.9	ENSMUST00000091288.12	Prnp	Prnp-201	Known	Known	None	0.15000000596046448	None	None	None	None
m54284U_191212_053548/112855285/ccs	PacBio_Hippocampus_Rep1	mm10_ERCC_SIRV	chr9	114401149	114474373	+	16	2319	29227	76981	ENSMUSG00000045594.10	ENSMUST00000063042.10	Glb1	Glb1-201	Known	Known	None	0.15000000596046448	None	None	None	None
m54284U_191213_120042/142147830/ccs	PacBio_Hippocampus_Rep2	mm10_ERCC_SIRV	chr7	138846279	138835821	-	3	1891	23824	62236	ENSMUSG00000041775.7	ENSMUST00000119664.1	Mapk1ip1	Mapk1ip1-203	Known	Known	None	0.10000000149011612	None	None	None	None
m54284U_191107_221739/177211490/ccs	PacBio_Cortex_Rep1	mm10_ERCC_SIRV	chr10	72654882	72674962	+	8	1795	30660	80433	ENSMUSG00000019923.14	ENSMUST00000020081.10	Zwint	Zwint-201	Known	Known	None	0.15000000596046448	None	None	None	None
m54284U_191212_053548/167248841/ccs	PacBio_Hippocampus_Rep1	mm10_ERCC_SIRV	chr4	137357664	137319706	-	6	2042	12429	32321	ENSMUSG00000006699.17	ENSMUST00000051477.12	Cdc42	Cdc42-202	Known	Known	None	0.30000001192092896	None	None	None	None
m54284U_191212_053548/69534338/ccs	PacBio_Hippocampus_Rep1	mm10_ERCC_SIRV	chr5	140419322	140443353	+	19	2944	15947	42098	ENSMUSG00000056076.13	ENSMUST00000100507.7	Eif3b	Eif3b-201	Known	Known	None	0.15000000596046448	None	None	None	None
m54284U_191213_120042/88738643/ccs	PacBio_Hippocampus_Rep2	mm10_ERCC_SIRV	chr9	114401149	114474377	+	16	2323	29227	76981	ENSMUSG00000045594.10	ENSMUST00000063042.10	Glb1	Glb1-201	Known	Known	None	0.15000000596046448	None	None	None	None
m54284U_191107_221739/94832675/ccs	PacBio_Cortex_Rep1	mm10_ERCC_SIRV	chr2	131909973	131938425	+	3	2135	6162	16399	ENSMUSG00000079037.9	ENSMUST00000091288.12	Prnp	Prnp-201	Known	Known	None	0.15000000596046448	None	None	None	None
m54284U_191107_221739/177275107/ccs	PacBio_Cortex_Rep1	mm10_ERCC_SIRV	chr10	72654882	72674962	+	8	1795	30660	80433	ENSMUSG00000019923.14	ENSMUST00000020081.10	Zwint	Zwint-201	Known	Known	None	0.15000000596046448	None	None	None	None
m54284U_191212_053548/168297738/ccs	PacBio_Hippocampus_Rep1	mm10_ERCC_SIRV	chr4	137357725	137319706	-	6	2103	12429	32321	ENSMUSG00000006699.17	ENSMUST00000051477.12	Cdc42	Cdc42-202	Known	Known	None	0.30000001192092896	None	None	None	None
m54284U_191107_221739/13566014/ccs	PacBio_Cortex_Rep1	mm10_ERCC_SIRV	chr7	138846227	138835822	-	3	1838	23824	62236	ENSMUSG00000041775.7	ENSMUST00000119664.1	Mapk1ip1	Mapk1ip1-203	Known	Known	None	0.10000000149011612	None	None	None	None
m54284U_191212_053548/172032557/ccs	PacBio_Hippocampus_Rep1	mm10_ERCC_SIRV	chr5	140419322	140443359	+	19	2950	15947	42098	ENSMUSG00000056076.13	ENSMUST00000100507.7	Eif3b	Eif3b-201	Known	Known	None	0.20000000298023224	None	None	None	None
m54284U_191107_221739/177537332/ccs	PacBio_Cortex_Rep1	mm10_ERCC_SIRV	chr10	72654882	72674960	+	8	1793	30660	80433	ENSMUSG00000019923.14	ENSMUST00000020081.10	Zwint	Zwint-201	Known	Known	None	0.15000000596046448	None	None	None	None
m54284U_191107_221739/7341203/ccs	PacBio_Cortex_Rep1	mm10_ERCC_SIRV	chr9	114401150	114474379	+	16	2324	29227	76981	ENSMUSG00000045594.10	ENSMUST00000063042.10	Glb1	Glb1-201	Known	Known	None	0.20000000298023224	None	None	None	None
m54284U_191107_221739/88803845/ccs	PacBio_Cortex_Rep1	mm10_ERCC_SIRV	chr11	102156362	102152547	-	4	1531	34549	91007	ENSMUSG00000020921.6	ENSMUST00000021296.6	Tmem101	Tmem101-201	Known	Known	None	0.05000000074505806	None	None	None	None
m54284U_191107_221739/94964051/ccs	PacBio_Cortex_Rep1	mm10_ERCC_SIRV	chr2	131909973	131938425	+	3	2135	6162	16399	ENSMUSG00000079037.9	ENSMUST00000091288.12	Prnp	Prnp-201	Known	Known	None	0.15000000596046448	None	None	None	None
m54284U_191212_053548/169214924/ccs	PacBio_Hippocampus_Rep1	mm10_ERCC_SIRV	chr4	137357664	137319706	-	6	2042	12429	32321	ENSMUSG00000006699.17	ENSMUST00000051477.12	Cdc42	Cdc42-202	Known	Known	None	0.30000001192092896	None	None	None	None
m54284U_191107_221739/91881924/ccs	PacBio_Cortex_Rep1	mm10_ERCC_SIRV	chr11	102156403	102152704	-	1	3850	34549	551032	ENSMUSG00000020921.6	ENCODEMT000551032	Tmem101	ENCODEMT000551032	Known	Genomic	None	0.05000000074505806	None	None	None	None
m54284U_191107_221739/177605346/ccs	PacBio_Cortex_Rep1	mm10_ERCC_SIRV	chr10	72654882	72674962	+	8	1795	30660	80433	ENSMUSG00000019923.14	ENSMUST00000020081.10	Zwint	Zwint-201	Known	Known	None	0.15000000596046448	None	None	None	None
m54284U_191212_053548/179175792/ccs	PacBio_Hippocampus_Rep1	mm10_ERCC_SIRV	chr5	140419322	140443357	+	19	2948	15947	42098	ENSMUSG00000056076.13	ENSMUST00000100507.7	Eif3b	Eif3b-201	Known	Known	None	0.20000000298023224	None	None	None	None
m54284U_191212_053548/40436750/ccs	PacBio_Hippocampus_Rep1	mm10_ERCC_SIRV	chr7	138846225	138835822	-	2	1478	23824	62237	ENSMUSG00000041775.7	ENSMUST00000075667.4	Mapk1ip1	Mapk1ip1-201	Known	Known	None	0.10000000149011612	None	None	None	None
m54284U_191107_221739/37945367/ccs	PacBio_Cortex_Rep1	mm10_ERCC_SIRV	chr9	114401150	114474373	+	16	2318	29227	76981	ENSMUSG00000045594.10	ENSMUST00000063042.10	Glb1	Glb1-201	Known	Known	None	0.15000000596046448	None	None	None	None
m54284U_191212_053548/170001234/ccs	PacBio_Hippocampus_Rep1	mm10_ERCC_SIRV	chr4	137357660	137319706	-	6	2038	12429	32321	ENSMUSG00000006699.17	ENSMUST00000051477.12	Cdc42	Cdc42-202	Known	Known	None	0.30000001192092896	None	None	None	None
m54284U_191107_221739/177668724/ccs	PacBio_Cortex_Rep1	mm10_ERCC_SIRV	chr10	72654882	72674960	+	8	1787	30660	80433	ENSMUSG00000019923.14	ENSMUST00000020081.10	Zwint	Zwint-201	Known	Known	None	0.15000000596046448	None	None	None	None
m54284U_191107_221739/95028712/ccs	PacBio_Cortex_Rep1	mm10_ERCC_SIRV	chr2	131909973	131938427	+	3	2137	6162	16399	ENSMUSG00000079037.9	ENSMUST00000091288.12	Prnp	Prnp-201	Known	Known	None	0.15000000596046448	None	None	None	None
m54284U_191213_120042/84936179/ccs	PacBio_Hippocampus_Rep2	mm10_ERCC_SIRV	chr5	140419338	140443353	+	19	2941	15947	550852	ENSMUSG00000056076.13	ENCODEMT000550852	Eif3b	ENCODEMT000550852	Known	NNC	None	0.15000000596046448	None	None	None	None
m54284U_191107_221739/177931136/ccs	PacBio_Cortex_Rep1	mm10_ERCC_SIRV	chr10	72654882	72674962	+	8	1795	30660	80433	ENSMUSG00000019923.14	ENSMUST00000020081.10	Zwint	Zwint-201	Known	Known	None	0.15000000596046448	None	None	None	None
m54284U_191212_053548/170525734/ccs	PacBio_Hippocampus_Rep1	mm10_ERCC_SIRV	chr4	137357671	137319706	-	6	2043	12429	32321	ENSMUSG00000006699.17	ENSMUST00000051477.12	Cdc42	Cdc42-202	Known	Known	None	0.30000001192092896	None	None	None	None
m54284U_191107_221739/110758448/ccs	PacBio_Cortex_Rep1	mm10_ERCC_SIRV	chr9	114401150	114474377	+	16	2322	29227	76981	ENSMUSG00000045594.10	ENSMUST00000063042.10	Glb1	Glb1-201	Known	Known	None	0.15000000596046448	None	None	None	None
m54284U_191212_053548/47973839/ccs	PacBio_Hippocampus_Rep1	mm10_ERCC_SIRV	chr7	138846227	138835822	-	2	1480	23824	62237	ENSMUSG00000041775.7	ENSMUST00000075667.4	Mapk1ip1	Mapk1ip1-201	Known	Known	None	0.10000000149011612	None	None	None	None
m54284U_191107_221739/177932967/ccs	PacBio_Cortex_Rep1	mm10_ERCC_SIRV	chr10	72654882	72674961	+	8	1794	30660	80433	ENSMUSG00000019923.14	ENSMUST00000020081.10	Zwint	Zwint-201	Known	Known	None	0.10000000149011612	None	None	None	None
m54284U_191107_221739/95420744/ccs	PacBio_Cortex_Rep1	mm10_ERCC_SIRV	chr2	131909973	131938425	+	3	2135	6162	16399	ENSMUSG00000079037.9	ENSMUST00000091288.12	Prnp	Prnp-201	Known	Known	None	0.15000000596046448	None	None	None	None
m54284U_191213_120042/122225340/ccs	PacBio_Hippocampus_Rep2	mm10_ERCC_SIRV	chr5	140419322	140443348	+	19	2939	15947	42098	ENSMUSG00000056076.13	ENSMUST00000100507.7	Eif3b	Eif3b-201	Known	Known	None	0.25	None	None	None	None
m54284U_191107_221739/92930504/ccs	PacBio_Cortex_Rep1	mm10_ERCC_SIRV	chr11	102156362	102152547	-	4	1531	34549	91007	ENSMUSG00000020921.6	ENSMUST00000021296.6	Tmem101	Tmem101-201	Known	Known	None	0.05000000074505806	None	None	None	None
m54284U_191212_053548/170788344/ccs	PacBio_Hippocampus_Rep1	mm10_ERCC_SIRV	chr4	137329123	137319705	-	3	1766	12429	549187	ENSMUSG00000006699.17	ENCODEMT000549187	Cdc42	ENCODEMT000549187	Known	ISM	Suffix	0.30000001192092896	None	None	None	None
m54284U_191107_221739/111217022/ccs	PacBio_Cortex_Rep1	mm10_ERCC_SIRV	chr9	114401150	114474378	+	16	2323	29227	76981	ENSMUSG00000045594.10	ENSMUST00000063042.10	Glb1	Glb1-201	Known	Known	None	0.15000000596046448	None	None	None	None
m54284U_191107_221739/178522600/ccs	PacBio_Cortex_Rep1	mm10_ERCC_SIRV	chr10	72654882	72674962	+	8	1795	30660	80433	ENSMUSG00000019923.14	ENSMUST00000020081.10	Zwint	Zwint-201	Known	Known	None	0.15000000596046448	None	None	None	None
m54284U_191212_053548/52037477/ccs	PacBio_Hippocampus_Rep1	mm10_ERCC_SIRV	chr7	138846272	138835822	-	2	1535	23824	62237	ENSMUSG00000041775.7	ENSMUST00000075667.4	Mapk1ip1	Mapk1ip1-201	Known	Known	None	0.10000000149011612	None	None	None	None
m54284U_191213_120042/123341597/ccs	PacBio_Hippocampus_Rep2	mm10_ERCC_SIRV	chr5	140419322	140443357	+	19	2948	15947	42098	ENSMUSG00000056076.13	ENSMUST00000100507.7	Eif3b	Eif3b-201	Known	Known	None	0.20000000298023224	None	None	None	None
m54284U_191107_221739/96078660/ccs	PacBio_Cortex_Rep1	mm10_ERCC_SIRV	chr2	131909973	131938430	+	3	2140	6162	16399	ENSMUSG00000079037.9	ENSMUST00000091288.12	Prnp	Prnp-201	Known	Known	None	0.05000000074505806	None	None	None	None
m54284U_191107_221739/178522609/ccs	PacBio_Cortex_Rep1	mm10_ERCC_SIRV	chr10	72654882	72674962	+	8	1795	30660	80433	ENSMUSG00000019923.14	ENSMUST00000020081.10	Zwint	Zwint-201	Known	Known	None	0.15000000596046448	None	None	None	None
m54284U_191212_053548/170854530/ccs	PacBio_Hippocampus_Rep1	mm10_ERCC_SIRV	chr4	137357671	137319706	-	6	2049	12429	32321	ENSMUSG00000006699.17	ENSMUST00000051477.12	Cdc42	Cdc42-202	Known	Known	None	0.30000001192092896	None	None	None	None
m54284U_191107_221739/140183945/ccs	PacBio_Cortex_Rep1	mm10_ERCC_SIRV	chr9	114401150	114474378	+	16	2323	29227	76981	ENSMUSG00000045594.10	ENSMUST00000063042.10	Glb1	Glb1-201	Known	Known	None	0.15000000596046448	None	None	None	None
m54284U_191107_221739/178522873/ccs	PacBio_Cortex_Rep1	mm10_ERCC_SIRV	chr10	72654882	72674961	+	8	1794	30660	80433	ENSMUSG00000019923.14	ENSMUST00000020081.10	Zwint	Zwint-201	Known	Known	None	0.10000000149011612	None	None	None	None
m54284U_191213_120042/145427193/ccs	PacBio_Hippocampus_Rep2	mm10_ERCC_SIRV	chr5	140419322	140443358	+	19	2949	15947	42098	ENSMUSG00000056076.13	ENSMUST00000100507.7	Eif3b	Eif3b-201	Known	Known	None	0.20000000298023224	None	None	None	None
m54284U_191212_053548/171510382/ccs	PacBio_Hippocampus_Rep1	mm10_ERCC_SIRV	chr4	137336129	137319700	-	5	2021	12429	549246	ENSMUSG00000006699.17	ENCODEMT000549246	Cdc42	ENCODEMT000549246	Known	ISM	Suffix	0.30000001192092896	None	None	None	None
m54284U_191107_221739/96141510/ccs	PacBio_Cortex_Rep1	mm10_ERCC_SIRV	chr2	131909973	131938427	+	3	2137	6162	16399	ENSMUSG00000079037.9	ENSMUST00000091288.12	Prnp	Prnp-201	Known	Known	None	0.15000000596046448	None	None	None	None
m54284U_191212_053548/59049198/ccs	PacBio_Hippocampus_Rep1	mm10_ERCC_SIRV	chr7	138846271	138835822	-	2	1524	23824	62237	ENSMUSG00000041775.7	ENSMUST00000075667.4	Mapk1ip1	Mapk1ip1-201	Known	Known	None	0.10000000149011612	None	None	None	None
m54284U_191109_043049/21236143/ccs	PacBio_Cortex_Rep2	mm10_ERCC_SIRV	chr9	114401150	114474373	+	16	2318	29227	76981	ENSMUSG00000045594.10	ENSMUST00000063042.10	Glb1	Glb1-201	Known	Known	None	0.15000000596046448	None	None	None	None
m54284U_191107_221739/93848020/ccs	PacBio_Cortex_Rep1	mm10_ERCC_SIRV	chr11	102156367	102152547	-	4	1536	34549	91007	ENSMUSG00000020921.6	ENSMUST00000021296.6	Tmem101	Tmem101-201	Known	Known	None	0.05000000074505806	None	None	None	None
m54284U_191107_221739/178653310/ccs	PacBio_Cortex_Rep1	mm10_ERCC_SIRV	chr10	72654882	72674963	+	8	1796	30660	80433	ENSMUSG00000019923.14	ENSMUST00000020081.10	Zwint	Zwint-201	Known	Known	None	0.15000000596046448	None	None	None	None
m54284U_191212_053548/13044220/ccs	PacBio_Hippocampus_Rep1	mm10_ERCC_SIRV	chr5	140419323	140443361	+	19	2951	15947	42098	ENSMUSG00000056076.13	ENSMUST00000100507.7	Eif3b	Eif3b-201	Known	Known	None	0.15000000596046448	None	None	None	None
m54284U_191107_221739/178848597/ccs	PacBio_Cortex_Rep1	mm10_ERCC_SIRV	chr10	72654882	72674955	+	8	1788	30660	80433	ENSMUSG00000019923.14	ENSMUST00000020081.10	Zwint	Zwint-201	Known	Known	None	0.30000001192092896	None	None	None	None
m54284U_191212_053548/171903314/ccs	PacBio_Hippocampus_Rep1	mm10_ERCC_SIRV	chr4	137357657	137319700	-	7	1924	12429	549222	ENSMUSG00000006699.17	ENCODEMT000549222	Cdc42	ENCODEMT000549222	Known	NIC	None	0.30000001192092896	None	None	None	None
m54284U_191109_043049/38338601/ccs	PacBio_Cortex_Rep2	mm10_ERCC_SIRV	chr9	114401150	114474378	+	16	2323	29227	76981	ENSMUSG00000045594.10	ENSMUST00000063042.10	Glb1	Glb1-201	Known	Known	None	0.15000000596046448	None	None	None	None
m54284U_191107_221739/96141726/ccs	PacBio_Cortex_Rep1	mm10_ERCC_SIRV	chr2	131909973	131938427	+	3	2137	6162	16399	ENSMUSG00000079037.9	ENSMUST00000091288.12	Prnp	Prnp-201	Known	Known	None	0.15000000596046448	None	None	None	None
m54284U_191107_221739/178849563/ccs	PacBio_Cortex_Rep1	mm10_ERCC_SIRV	chr10	72654882	72674961	+	8	1794	30660	80433	ENSMUSG00000019923.14	ENSMUST00000020081.10	Zwint	Zwint-201	Known	Known	None	0.10000000149011612	None	None	None	None
m54284U_191212_053548/108399154/ccs	PacBio_Hippocampus_Rep1	mm10_ERCC_SIRV	chr7	138846272	138835822	-	2	1421	23824	62238	ENSMUSG00000041775.7	ENSMUST00000118810.1	Mapk1ip1	Mapk1ip1-202	Known	Known	None	0.10000000149011612	None	None	None	None
m54284U_191212_053548/71895773/ccs	PacBio_Hippocampus_Rep1	mm10_ERCC_SIRV	chr5	140419323	140443361	+	19	2951	15947	42098	ENSMUSG00000056076.13	ENSMUST00000100507.7	Eif3b	Eif3b-201	Known	Known	None	0.15000000596046448	None	None	None	None
m54284U_191212_053548/172034486/ccs	PacBio_Hippocampus_Rep1	mm10_ERCC_SIRV	chr4	137357709	137319706	-	6	2087	12429	32321	ENSMUSG00000006699.17	ENSMUST00000051477.12	Cdc42	Cdc42-202	Known	Known	None	0.30000001192092896	None	None	None	None
m54284U_191109_043049/46729962/ccs	PacBio_Cortex_Rep2	mm10_ERCC_SIRV	chr9	114401144	114474381	+	15	2152	29227	550943	ENSMUSG00000045594.10	ENCODEMT000550943	Glb1	ENCODEMT000550943	Known	NIC	None	0.15000000596046448	None	None	None	None
m54284U_191107_221739/179112612/ccs	PacBio_Cortex_Rep1	mm10_ERCC_SIRV	chr10	72654882	72674959	+	8	1792	30660	80433	ENSMUSG00000019923.14	ENSMUST00000020081.10	Zwint	Zwint-201	Known	Known	None	0.15000000596046448	None	None	None	None
m54284U_191212_053548/146737507/ccs	PacBio_Hippocampus_Rep1	mm10_ERCC_SIRV	chr7	138836910	138835822	-	1	1089	23824	551058	ENSMUSG00000041775.7	ENCODEMT000551058	Mapk1ip1	ENCODEMT000551058	Known	Genomic	None	0.10000000149011612	None	None	None	None
m54284U_191107_221739/97061591/ccs	PacBio_Cortex_Rep1	mm10_ERCC_SIRV	chr2	131909973	131938413	+	3	2123	6162	16399	ENSMUSG00000079037.9	ENSMUST00000091288.12	Prnp	Prnp-201	Known	Known	None	0.4000000059604645	None	None	None	None
m54284U_191107_221739/93914098/ccs	PacBio_Cortex_Rep1	mm10_ERCC_SIRV	chr11	102156357	102152547	-	4	1526	34549	91007	ENSMUSG00000020921.6	ENSMUST00000021296.6	Tmem101	Tmem101-201	Known	Known	None	0.05000000074505806	None	None	None	None
m54284U_191212_053548/87492580/ccs	PacBio_Hippocampus_Rep1	mm10_ERCC_SIRV	chr5	140419323	140443359	+	19	2949	15947	42098	ENSMUSG00000056076.13	ENSMUST00000100507.7	Eif3b	Eif3b-201	Known	Known	None	0.20000000298023224	None	None	None	None
m54284U_191107_221739/179241451/ccs	PacBio_Cortex_Rep1	mm10_ERCC_SIRV	chr10	72654882	72674963	+	8	1796	30660	80433	ENSMUSG00000019923.14	ENSMUST00000020081.10	Zwint	Zwint-201	Known	Known	None	0.15000000596046448	None	None	None	None
m54284U_191212_053548/172557849/ccs	PacBio_Hippocampus_Rep1	mm10_ERCC_SIRV	chr4	137357678	137319706	-	6	2056	12429	32321	ENSMUSG00000006699.17	ENSMUST00000051477.12	Cdc42	Cdc42-202	Known	Known	None	0.30000001192092896	None	None	None	None
m54284U_191109_043049/56951984/ccs	PacBio_Cortex_Rep2	mm10_ERCC_SIRV	chr9	114401144	114474377	+	15	2148	29227	550943	ENSMUSG00000045594.10	ENCODEMT000550943	Glb1	ENCODEMT000550943	Known	NIC	None	0.15000000596046448	None	None	None	None
m54284U_191107_221739/179372916/ccs	PacBio_Cortex_Rep1	mm10_ERCC_SIRV	chr10	72654882	72674957	+	8	1790	30660	80433	ENSMUSG00000019923.14	ENSMUST00000020081.10	Zwint	Zwint-201	Known	Known	None	0.25	None	None	None	None
m54284U_191107_221739/97124510/ccs	PacBio_Cortex_Rep1	mm10_ERCC_SIRV	chr2	131909973	131938425	+	3	2135	6162	16399	ENSMUSG00000079037.9	ENSMUST00000091288.12	Prnp	Prnp-201	Known	Known	None	0.15000000596046448	None	None	None	None
m54284U_191213_120042/42729650/ccs	PacBio_Hippocampus_Rep2	mm10_ERCC_SIRV	chr7	138846280	138835822	-	3	1891	23824	62236	ENSMUSG00000041775.7	ENSMUST00000119664.1	Mapk1ip1	Mapk1ip1-203	Known	Known	None	0.10000000149011612	None	None	None	None
m54284U_191212_053548/169609363/ccs	PacBio_Hippocampus_Rep1	mm10_ERCC_SIRV	chr5	140419323	140443359	+	19	2949	15947	42098	ENSMUSG00000056076.13	ENSMUST00000100507.7	Eif3b	Eif3b-201	Known	Known	None	0.20000000298023224	None	None	None	None
m54284U_191212_053548/172687421/ccs	PacBio_Hippocampus_Rep1	mm10_ERCC_SIRV	chr4	137336129	137319705	-	5	2025	12429	549183	ENSMUSG00000006699.17	ENCODEMT000549183	Cdc42	ENCODEMT000549183	Known	ISM	Both	0.30000001192092896	None	None	None	None
m54284U_191109_043049/97845439/ccs	PacBio_Cortex_Rep2	mm10_ERCC_SIRV	chr9	114401150	114474376	+	16	2321	29227	76981	ENSMUSG00000045594.10	ENSMUST00000063042.10	Glb1	Glb1-201	Known	Known	None	0.10000000149011612	None	None	None	None
m54284U_191107_221739/179374082/ccs	PacBio_Cortex_Rep1	mm10_ERCC_SIRV	chr10	72654882	72674955	+	8	1788	30660	80433	ENSMUSG00000019923.14	ENSMUST00000020081.10	Zwint	Zwint-201	Known	Known	None	0.30000001192092896	None	None	None	None
m54284U_191107_221739/179439879/ccs	PacBio_Cortex_Rep1	mm10_ERCC_SIRV	chr10	72654882	72674963	+	8	1796	30660	80433	ENSMUSG00000019923.14	ENSMUST00000020081.10	Zwint	Zwint-201	Known	Known	None	0.15000000596046448	None	None	None	None
m54284U_191212_053548/173146741/ccs	PacBio_Hippocampus_Rep1	mm10_ERCC_SIRV	chr4	137357660	137319706	-	6	2038	12429	32321	ENSMUSG00000006699.17	ENSMUST00000051477.12	Cdc42	Cdc42-202	Known	Known	None	0.30000001192092896	None	None	None	None
m54284U_191212_053548/33031340/ccs	PacBio_Hippocampus_Rep1	mm10_ERCC_SIRV	chr5	140419324	140443357	+	19	2946	15947	42098	ENSMUSG00000056076.13	ENSMUST00000100507.7	Eif3b	Eif3b-201	Known	Known	None	0.20000000298023224	None	None	None	None
m54284U_191107_221739/96536191/ccs	PacBio_Cortex_Rep1	mm10_ERCC_SIRV	chr11	102156381	102152547	-	4	1550	34549	91007	ENSMUSG00000020921.6	ENSMUST00000021296.6	Tmem101	Tmem101-201	Known	Known	None	0.05000000074505806	None	None	None	None
m54284U_191107_221739/97520007/ccs	PacBio_Cortex_Rep1	mm10_ERCC_SIRV	chr2	131909973	131938423	+	3	2141	6162	16399	ENSMUSG00000079037.9	ENSMUST00000091288.12	Prnp	Prnp-201	Known	Known	None	0.20000000298023224	None	None	None	None
m54284U_191109_043049/147392708/ccs	PacBio_Cortex_Rep2	mm10_ERCC_SIRV	chr9	114401150	114474371	+	16	2316	29227	76981	ENSMUSG00000045594.10	ENSMUST00000063042.10	Glb1	Glb1-201	Known	Known	None	0.10000000149011612	None	None	None	None
m54284U_191213_120042/123865595/ccs	PacBio_Hippocampus_Rep2	mm10_ERCC_SIRV	chr7	138846275	138835822	-	2	1528	23824	62237	ENSMUSG00000041775.7	ENSMUST00000075667.4	Mapk1ip1	Mapk1ip1-201	Known	Known	None	0.10000000149011612	None	None	None	None
m54284U_191107_221739/179702274/ccs	PacBio_Cortex_Rep1	mm10_ERCC_SIRV	chr10	72654882	72674957	+	8	1790	30660	80433	ENSMUSG00000019923.14	ENSMUST00000020081.10	Zwint	Zwint-201	Known	Known	None	0.25	None	None	None	None
m54284U_191212_053548/176097482/ccs	PacBio_Hippocampus_Rep1	mm10_ERCC_SIRV	chr4	137357685	137319706	-	6	2063	12429	32321	ENSMUSG00000006699.17	ENSMUST00000051477.12	Cdc42	Cdc42-202	Known	Known	None	0.30000001192092896	None	None	None	None
m54284U_191107_221739/179832123/ccs	PacBio_Cortex_Rep1	mm10_ERCC_SIRV	chr10	72654882	72674963	+	8	1796	30660	80433	ENSMUSG00000019923.14	ENSMUST00000020081.10	Zwint	Zwint-201	Known	Known	None	0.15000000596046448	None	None	None	None
m54284U_191212_053548/149489612/ccs	PacBio_Hippocampus_Rep1	mm10_ERCC_SIRV	chr5	140419324	140443361	+	19	2950	15947	42098	ENSMUSG00000056076.13	ENSMUST00000100507.7	Eif3b	Eif3b-201	Known	Known	None	0.15000000596046448	None	None	None	None
m54284U_191212_053548/44042401/ccs	PacBio_Hippocampus_Rep1	mm10_ERCC_SIRV	chr9	114401150	114474377	+	16	2322	29227	76981	ENSMUSG00000045594.10	ENSMUST00000063042.10	Glb1	Glb1-201	Known	Known	None	0.15000000596046448	None	None	None	None
m54284U_191107_221739/98634591/ccs	PacBio_Cortex_Rep1	mm10_ERCC_SIRV	chr2	131909973	131938425	+	3	2135	6162	16399	ENSMUSG00000079037.9	ENSMUST00000091288.12	Prnp	Prnp-201	Known	Known	None	0.15000000596046448	None	None	None	None
m54284U_191107_221739/179896889/ccs	PacBio_Cortex_Rep1	mm10_ERCC_SIRV	chr10	72654882	72674957	+	8	1790	30660	80433	ENSMUSG00000019923.14	ENSMUST00000020081.10	Zwint	Zwint-201	Known	Known	None	0.25	None	None	None	None
m54284U_191212_053548/47907275/ccs	PacBio_Hippocampus_Rep1	mm10_ERCC_SIRV	chr7	138846259	138835823	-	2	1511	23824	62237	ENSMUSG00000041775.7	ENSMUST00000075667.4	Mapk1ip1	Mapk1ip1-201	Known	Known	None	0.10000000149011612	None	None	None	None
m54284U_191212_053548/177079197/ccs	PacBio_Hippocampus_Rep1	mm10_ERCC_SIRV	chr4	137357702	137319706	-	6	2080	12429	32321	ENSMUSG00000006699.17	ENSMUST00000051477.12	Cdc42	Cdc42-202	Known	Known	None	0.30000001192092896	None	None	None	None
m54284U_191212_053548/174916894/ccs	PacBio_Hippocampus_Rep1	mm10_ERCC_SIRV	chr5	140419324	140443359	+	19	2948	15947	42098	ENSMUSG00000056076.13	ENSMUST00000100507.7	Eif3b	Eif3b-201	Known	Known	None	0.20000000298023224	None	None	None	None
m54284U_191212_053548/108791920/ccs	PacBio_Hippocampus_Rep1	mm10_ERCC_SIRV	chr9	114401150	114474377	+	16	2322	29227	76981	ENSMUSG00000045594.10	ENSMUST00000063042.10	Glb1	Glb1-201	Known	Known	None	0.15000000596046448	None	None	None	None
m54284U_191107_221739/179961957/ccs	PacBio_Cortex_Rep1	mm10_ERCC_SIRV	chr10	72654882	72674955	+	8	1788	30660	80433	ENSMUSG00000019923.14	ENSMUST00000020081.10	Zwint	Zwint-201	Known	Known	None	0.30000001192092896	None	None	None	None
m54284U_191107_221739/107611118/ccs	PacBio_Cortex_Rep1	mm10_ERCC_SIRV	chr11	102156365	102152547	-	4	1534	34549	91007	ENSMUSG00000020921.6	ENSMUST00000021296.6	Tmem101	Tmem101-201	Known	Known	None	0.05000000074505806	None	None	None	None
m54284U_191107_221739/98697759/ccs	PacBio_Cortex_Rep1	mm10_ERCC_SIRV	chr2	131909973	131938420	+	3	2130	6162	16399	ENSMUSG00000079037.9	ENSMUST00000091288.12	Prnp	Prnp-201	Known	Known	None	0.25	None	None	None	None
m54284U_191212_053548/177146028/ccs	PacBio_Hippocampus_Rep1	mm10_ERCC_SIRV	chr4	137357680	137319706	-	6	2058	12429	32321	ENSMUSG00000006699.17	ENSMUST00000051477.12	Cdc42	Cdc42-202	Known	Known	None	0.30000001192092896	None	None	None	None
m54284U_191107_221739/180159983/ccs	PacBio_Cortex_Rep1	mm10_ERCC_SIRV	chr10	72654882	72674962	+	8	1795	30660	80433	ENSMUSG00000019923.14	ENSMUST00000020081.10	Zwint	Zwint-201	Known	Known	None	0.15000000596046448	None	None	None	None
m54284U_191212_053548/68486343/ccs	PacBio_Hippocampus_Rep1	mm10_ERCC_SIRV	chr7	138846257	138835823	-	2	1509	23824	62237	ENSMUSG00000041775.7	ENSMUST00000075667.4	Mapk1ip1	Mapk1ip1-201	Known	Known	None	0.10000000149011612	None	None	None	None
m54284U_191213_120042/155388610/ccs	PacBio_Hippocampus_Rep2	mm10_ERCC_SIRV	chr5	140419324	140443359	+	19	2948	15947	42098	ENSMUSG00000056076.13	ENSMUST00000100507.7	Eif3b	Eif3b-201	Known	Known	None	0.20000000298023224	None	None	None	None
m54284U_191212_053548/174459542/ccs	PacBio_Hippocampus_Rep1	mm10_ERCC_SIRV	chr9	114401150	114474373	+	16	2318	29227	76981	ENSMUSG00000045594.10	ENSMUST00000063042.10	Glb1	Glb1-201	Known	Known	None	0.15000000596046448	None	None	None	None
m54284U_191107_221739/180224319/ccs	PacBio_Cortex_Rep1	mm10_ERCC_SIRV	chr10	72654882	72674955	+	8	1788	30660	80433	ENSMUSG00000019923.14	ENSMUST00000020081.10	Zwint	Zwint-201	Known	Known	None	0.30000001192092896	None	None	None	None
m54284U_191212_053548/177998197/ccs	PacBio_Hippocampus_Rep1	mm10_ERCC_SIRV	chr4	137336129	137319705	-	5	2025	12429	549183	ENSMUSG00000006699.17	ENCODEMT000549183	Cdc42	ENCODEMT000549183	Known	ISM	Both	0.30000001192092896	None	None	None	None
m54284U_191107_221739/99419025/ccs	PacBio_Cortex_Rep1	mm10_ERCC_SIRV	chr2	131909973	131938427	+	3	2137	6162	16399	ENSMUSG00000079037.9	ENSMUST00000091288.12	Prnp	Prnp-201	Known	Known	None	0.15000000596046448	None	None	None	None
m54284U_191212_053548/52495466/ccs	PacBio_Hippocampus_Rep1	mm10_ERCC_SIRV	chr5	140419325	140443353	+	19	2941	15947	42098	ENSMUSG00000056076.13	ENSMUST00000100507.7	Eif3b	Eif3b-201	Known	Known	None	0.15000000596046448	None	None	None	None
m54284U_191107_221739/180552197/ccs	PacBio_Cortex_Rep1	mm10_ERCC_SIRV	chr10	72654882	72674936	+	8	1769	30660	80433	ENSMUSG00000019923.14	ENSMUST00000020081.10	Zwint	Zwint-201	Known	Known	None	0.6499999761581421	None	None	None	None
m54284U_191213_120042/118491962/ccs	PacBio_Hippocampus_Rep2	mm10_ERCC_SIRV	chr9	114401150	114474377	+	16	2322	29227	76981	ENSMUSG00000045594.10	ENSMUST00000063042.10	Glb1	Glb1-201	Known	Known	None	0.15000000596046448	None	None	None	None
m54284U_191212_053548/145686645/ccs	PacBio_Hippocampus_Rep1	mm10_ERCC_SIRV	chr7	138846257	138835823	-	2	1405	23824	62238	ENSMUSG00000041775.7	ENSMUST00000118810.1	Mapk1ip1	Mapk1ip1-202	Known	Known	None	0.10000000149011612	None	None	None	None
m54284U_191213_120042/1246841/ccs	PacBio_Hippocampus_Rep2	mm10_ERCC_SIRV	chr4	137357684	137319706	-	6	2062	12429	32321	ENSMUSG00000006699.17	ENSMUST00000051477.12	Cdc42	Cdc42-202	Known	Known	None	0.30000001192092896	None	None	None	None
m54284U_191109_043049/1540/ccs	PacBio_Cortex_Rep2	mm10_ERCC_SIRV	chr10	72654882	72674957	+	8	1790	30660	80433	ENSMUSG00000019923.14	ENSMUST00000020081.10	Zwint	Zwint-201	Known	Known	None	0.25	None	None	None	None
m54284U_191107_221739/115542159/ccs	PacBio_Cortex_Rep1	mm10_ERCC_SIRV	chr11	102156396	102152547	-	4	1565	34549	91007	ENSMUSG00000020921.6	ENSMUST00000021296.6	Tmem101	Tmem101-201	Known	Known	None	0.05000000074505806	None	None	None	None
m54284U_191107_221739/99551450/ccs	PacBio_Cortex_Rep1	mm10_ERCC_SIRV	chr2	131909973	131938427	+	3	2137	6162	16399	ENSMUSG00000079037.9	ENSMUST00000091288.12	Prnp	Prnp-201	Known	Known	None	0.15000000596046448	None	None	None	None
m54284U_191212_053548/142543542/ccs	PacBio_Hippocampus_Rep1	mm10_ERCC_SIRV	chr5	140419325	140443361	+	19	2949	15947	42098	ENSMUSG00000056076.13	ENSMUST00000100507.7	Eif3b	Eif3b-201	Known	Known	None	0.15000000596046448	None	None	None	None
m54284U_191213_120042/1509629/ccs	PacBio_Hippocampus_Rep2	mm10_ERCC_SIRV	chr4	137357678	137319706	-	6	2056	12429	32321	ENSMUSG00000006699.17	ENSMUST00000051477.12	Cdc42	Cdc42-202	Known	Known	None	0.30000001192092896	None	None	None	None
m54284U_191109_043049/197999/ccs	PacBio_Cortex_Rep2	mm10_ERCC_SIRV	chr10	72654882	72674963	+	8	1796	30660	80433	ENSMUSG00000019923.14	ENSMUST00000020081.10	Zwint	Zwint-201	Known	Known	None	0.15000000596046448	None	None	None	None
m54284U_191107_221739/9438725/ccs	PacBio_Cortex_Rep1	mm10_ERCC_SIRV	chr7	138846227	138835824	-	2	1478	23824	62237	ENSMUSG00000041775.7	ENSMUST00000075667.4	Mapk1ip1	Mapk1ip1-201	Known	Known	None	0.15000000596046448	None	None	None	None
m54284U_191213_120042/14092538/ccs	PacBio_Hippocampus_Rep2	mm10_ERCC_SIRV	chr5	140419325	140443359	+	19	2947	15947	42098	ENSMUSG00000056076.13	ENSMUST00000100507.7	Eif3b	Eif3b-201	Known	Known	None	0.20000000298023224	None	None	None	None
m54284U_191107_221739/110757354/ccs	PacBio_Cortex_Rep1	mm10_ERCC_SIRV	chr9	114401151	114407581	+	2	3199	29228	76983	ENSMUSG00000079260.3	ENSMUST00000111820.3	Tmppe	Tmppe-201	Known	Known	None	1.0	None	None	None	None
m54284U_191109_043049/526254/ccs	PacBio_Cortex_Rep2	mm10_ERCC_SIRV	chr10	72654882	72674963	+	8	1796	30660	80433	ENSMUSG00000019923.14	ENSMUST00000020081.10	Zwint	Zwint-201	Known	Known	None	0.15000000596046448	None	None	None	None
m54284U_191107_221739/100139485/ccs	PacBio_Cortex_Rep1	mm10_ERCC_SIRV	chr2	131909973	131938427	+	3	2137	6162	16399	ENSMUSG00000079037.9	ENSMUST00000091288.12	Prnp	Prnp-201	Known	Known	None	0.15000000596046448	None	None	None	None
m54284U_191213_120042/1966189/ccs	PacBio_Hippocampus_Rep2	mm10_ERCC_SIRV	chr4	137357679	137319706	-	6	2057	12429	32321	ENSMUSG00000006699.17	ENSMUST00000051477.12	Cdc42	Cdc42-202	Known	Known	None	0.30000001192092896	None	None	None	None
m54284U_191109_043049/720982/ccs	PacBio_Cortex_Rep2	mm10_ERCC_SIRV	chr10	72654882	72674961	+	8	1794	30660	80433	ENSMUSG00000019923.14	ENSMUST00000020081.10	Zwint	Zwint-201	Known	Known	None	0.10000000149011612	None	None	None	None
m54284U_191213_120042/71108873/ccs	PacBio_Hippocampus_Rep2	mm10_ERCC_SIRV	chr5	140419325	140443361	+	19	2949	15947	42098	ENSMUSG00000056076.13	ENSMUST00000100507.7	Eif3b	Eif3b-201	Known	Known	None	0.15000000596046448	None	None	None	None
m54284U_191107_221739/156959574/ccs	PacBio_Cortex_Rep1	mm10_ERCC_SIRV	chr7	138846245	138835824	-	2	1496	23824	62237	ENSMUSG00000041775.7	ENSMUST00000075667.4	Mapk1ip1	Mapk1ip1-201	Known	Known	None	0.15000000596046448	None	None	None	None
m54284U_191107_221739/118030501/ccs	PacBio_Cortex_Rep1	mm10_ERCC_SIRV	chr11	102156356	102152547	-	4	1525	34549	91007	ENSMUSG00000020921.6	ENSMUST00000021296.6	Tmem101	Tmem101-201	Known	Known	None	0.05000000074505806	None	None	None	None
m54284U_191213_120042/3148424/ccs	PacBio_Hippocampus_Rep2	mm10_ERCC_SIRV	chr4	137357678	137319706	-	6	2056	12429	32321	ENSMUSG00000006699.17	ENSMUST00000051477.12	Cdc42	Cdc42-202	Known	Known	None	0.30000001192092896	None	None	None	None
m54284U_191107_221739/100338184/ccs	PacBio_Cortex_Rep1	mm10_ERCC_SIRV	chr2	131909973	131937440	+	3	1150	6162	16399	ENSMUSG00000079037.9	ENSMUST00000091288.12	Prnp	Prnp-201	Known	Known	None	0.30000001192092896	None	None	None	None
m54284U_191213_120042/153420064/ccs	PacBio_Hippocampus_Rep2	mm10_ERCC_SIRV	chr9	114401152	114407564	+	2	3155	29228	76983	ENSMUSG00000079260.3	ENSMUST00000111820.3	Tmppe	Tmppe-201	Known	Known	None	0.75	None	None	None	None
m54284U_191109_043049/1049658/ccs	PacBio_Cortex_Rep2	mm10_ERCC_SIRV	chr10	72654882	72674960	+	8	1793	30660	80433	ENSMUSG00000019923.14	ENSMUST00000020081.10	Zwint	Zwint-201	Known	Known	None	0.15000000596046448	None	None	None	None
m54284U_191213_120042/141361263/ccs	PacBio_Hippocampus_Rep2	mm10_ERCC_SIRV	chr5	140419325	140443349	+	19	2937	15947	42098	ENSMUSG00000056076.13	ENSMUST00000100507.7	Eif3b	Eif3b-201	Known	Known	None	0.20000000298023224	None	None	None	None
m54284U_191213_120042/4260676/ccs	PacBio_Hippocampus_Rep2	mm10_ERCC_SIRV	chr4	137357678	137319706	-	6	2056	12429	32321	ENSMUSG00000006699.17	ENSMUST00000051477.12	Cdc42	Cdc42-202	Known	Known	None	0.30000001192092896	None	None	None	None
m54284U_191109_043049/1312624/ccs	PacBio_Cortex_Rep2	mm10_ERCC_SIRV	chr10	72654882	72674960	+	8	1793	30660	80433	ENSMUSG00000019923.14	ENSMUST00000020081.10	Zwint	Zwint-201	Known	Known	None	0.15000000596046448	None	None	None	None
m54284U_191212_053548/23659200/ccs	PacBio_Hippocampus_Rep1	mm10_ERCC_SIRV	chr9	114401153	114474378	+	16	2320	29227	76981	ENSMUSG00000045594.10	ENSMUST00000063042.10	Glb1	Glb1-201	Known	Known	None	0.15000000596046448	None	None	None	None
m54284U_191107_221739/169935651/ccs	PacBio_Cortex_Rep1	mm10_ERCC_SIRV	chr7	138846251	138835824	-	2	1398	23824	62238	ENSMUSG00000041775.7	ENSMUST00000118810.1	Mapk1ip1	Mapk1ip1-202	Known	Known	None	0.15000000596046448	None	None	None	None
m54284U_191107_221739/100468228/ccs	PacBio_Cortex_Rep1	mm10_ERCC_SIRV	chr2	131909973	131937683	+	3	1393	6162	16399	ENSMUSG00000079037.9	ENSMUST00000091288.12	Prnp	Prnp-201	Known	Known	None	0.6499999761581421	None	None	None	None
m54284U_191213_120042/160105137/ccs	PacBio_Hippocampus_Rep2	mm10_ERCC_SIRV	chr5	140419325	140443359	+	19	2947	15947	42098	ENSMUSG00000056076.13	ENSMUST00000100507.7	Eif3b	Eif3b-201	Known	Known	None	0.20000000298023224	None	None	None	None
m54284U_191109_043049/1573232/ccs	PacBio_Cortex_Rep2	mm10_ERCC_SIRV	chr10	72654882	72674961	+	8	1794	30660	80433	ENSMUSG00000019923.14	ENSMUST00000020081.10	Zwint	Zwint-201	Known	Known	None	0.10000000149011612	None	None	None	None
m54284U_191213_120042/5180160/ccs	PacBio_Hippocampus_Rep2	mm10_ERCC_SIRV	chr4	137357696	137319706	-	6	2074	12429	32321	ENSMUSG00000006699.17	ENSMUST00000051477.12	Cdc42	Cdc42-202	Known	Known	None	0.30000001192092896	None	None	None	None
m54284U_191109_043049/1901783/ccs	PacBio_Cortex_Rep2	mm10_ERCC_SIRV	chr10	72654882	72674962	+	8	1795	30660	80433	ENSMUSG00000019923.14	ENSMUST00000020081.10	Zwint	Zwint-201	Known	Known	None	0.15000000596046448	None	None	None	None
m54284U_191212_053548/12060656/ccs	PacBio_Hippocampus_Rep1	mm10_ERCC_SIRV	chr5	140419326	140443361	+	19	2948	15947	42098	ENSMUSG00000056076.13	ENSMUST00000100507.7	Eif3b	Eif3b-201	Known	Known	None	0.15000000596046448	None	None	None	None
m54284U_191107_221739/123865470/ccs	PacBio_Cortex_Rep1	mm10_ERCC_SIRV	chr11	102156383	102152547	-	4	1552	34549	91007	ENSMUSG00000020921.6	ENSMUST00000021296.6	Tmem101	Tmem101-201	Known	Known	None	0.05000000074505806	None	None	None	None
m54284U_191107_221739/100795368/ccs	PacBio_Cortex_Rep1	mm10_ERCC_SIRV	chr2	131909973	131938427	+	3	2137	6162	16399	ENSMUSG00000079037.9	ENSMUST00000091288.12	Prnp	Prnp-201	Known	Known	None	0.15000000596046448	None	None	None	None
m54284U_191212_053548/47187789/ccs	PacBio_Hippocampus_Rep1	mm10_ERCC_SIRV	chr7	138846209	138835824	-	2	1356	23824	62238	ENSMUSG00000041775.7	ENSMUST00000118810.1	Mapk1ip1	Mapk1ip1-202	Known	Known	None	0.15000000596046448	None	None	None	None
m54284U_191213_120042/5571896/ccs	PacBio_Hippocampus_Rep2	mm10_ERCC_SIRV	chr4	137357673	137319706	-	6	2051	12429	32321	ENSMUSG00000006699.17	ENSMUST00000051477.12	Cdc42	Cdc42-202	Known	Known	None	0.30000001192092896	None	None	None	None
m54284U_191212_053548/64685837/ccs	PacBio_Hippocampus_Rep1	mm10_ERCC_SIRV	chr9	114401153	114407564	+	2	3161	29228	76983	ENSMUSG00000079260.3	ENSMUST00000111820.3	Tmppe	Tmppe-201	Known	Known	None	0.75	None	None	None	None
m54284U_191109_043049/2033600/ccs	PacBio_Cortex_Rep2	mm10_ERCC_SIRV	chr10	72654882	72674960	+	8	1793	30660	80433	ENSMUSG00000019923.14	ENSMUST00000020081.10	Zwint	Zwint-201	Known	Known	None	0.15000000596046448	None	None	None	None
m54284U_191212_053548/51185854/ccs	PacBio_Hippocampus_Rep1	mm10_ERCC_SIRV	chr5	140419326	140443358	+	19	2945	15947	42098	ENSMUSG00000056076.13	ENSMUST00000100507.7	Eif3b	Eif3b-201	Known	Known	None	0.20000000298023224	None	None	None	None
m54284U_191109_043049/2164968/ccs	PacBio_Cortex_Rep2	mm10_ERCC_SIRV	chr10	72654882	72674936	+	8	1769	30660	80433	ENSMUSG00000019923.14	ENSMUST00000020081.10	Zwint	Zwint-201	Known	Known	None	0.6499999761581421	None	None	None	None
m54284U_191213_120042/6161164/ccs	PacBio_Hippocampus_Rep2	mm10_ERCC_SIRV	chr4	137357673	137319706	-	6	2051	12429	32321	ENSMUSG00000006699.17	ENSMUST00000051477.12	Cdc42	Cdc42-202	Known	Known	None	0.30000001192092896	None	None	None	None
m54284U_191107_221739/100926540/ccs	PacBio_Cortex_Rep1	mm10_ERCC_SIRV	chr2	131909973	131938425	+	3	2135	6162	16399	ENSMUSG00000079037.9	ENSMUST00000091288.12	Prnp	Prnp-201	Known	Known	None	0.15000000596046448	None	None	None	None
m54284U_191107_221739/67766246/ccs	PacBio_Cortex_Rep1	mm10_ERCC_SIRV	chr9	114401148	114474381	+	15	2148	29227	550943	ENSMUSG00000045594.10	ENCODEMT000550943	Glb1	ENCODEMT000550943	Known	NIC	None	0.15000000596046448	None	None	None	None
m54284U_191212_053548/117114456/ccs	PacBio_Hippocampus_Rep1	mm10_ERCC_SIRV	chr7	138846257	138835824	-	2	1508	23824	62237	ENSMUSG00000041775.7	ENSMUST00000075667.4	Mapk1ip1	Mapk1ip1-201	Known	Known	None	0.15000000596046448	None	None	None	None
m54284U_191212_053548/94111203/ccs	PacBio_Hippocampus_Rep1	mm10_ERCC_SIRV	chr5	140419326	140443358	+	19	2945	15947	42098	ENSMUSG00000056076.13	ENSMUST00000100507.7	Eif3b	Eif3b-201	Known	Known	None	0.20000000298023224	None	None	None	None
m54284U_191109_043049/2229352/ccs	PacBio_Cortex_Rep2	mm10_ERCC_SIRV	chr10	72654882	72674963	+	8	1796	30660	80433	ENSMUSG00000019923.14	ENSMUST00000020081.10	Zwint	Zwint-201	Known	Known	None	0.15000000596046448	None	None	None	None
m54284U_191213_120042/6291941/ccs	PacBio_Hippocampus_Rep2	mm10_ERCC_SIRV	chr4	137357678	137319706	-	6	2056	12429	32321	ENSMUSG00000006699.17	ENSMUST00000051477.12	Cdc42	Cdc42-202	Known	Known	None	0.30000001192092896	None	None	None	None
m54284U_191109_043049/100926264/ccs	PacBio_Cortex_Rep2	mm10_ERCC_SIRV	chr9	114401157	114474379	+	16	2317	29227	76981	ENSMUSG00000045594.10	ENSMUST00000063042.10	Glb1	Glb1-201	Known	Known	None	0.20000000298023224	None	None	None	None
m54284U_191109_043049/2229812/ccs	PacBio_Cortex_Rep2	mm10_ERCC_SIRV	chr10	72654882	72674961	+	8	1794	30660	80433	ENSMUSG00000019923.14	ENSMUST00000020081.10	Zwint	Zwint-201	Known	Known	None	0.10000000149011612	None	None	None	None
m54284U_191107_221739/124125387/ccs	PacBio_Cortex_Rep1	mm10_ERCC_SIRV	chr11	102156356	102152547	-	4	1525	34549	91007	ENSMUSG00000020921.6	ENSMUST00000021296.6	Tmem101	Tmem101-201	Known	Known	None	0.05000000074505806	None	None	None	None
m54284U_191107_221739/100991683/ccs	PacBio_Cortex_Rep1	mm10_ERCC_SIRV	chr2	131909973	131938425	+	3	2135	6162	16399	ENSMUSG00000079037.9	ENSMUST00000091288.12	Prnp	Prnp-201	Known	Known	None	0.15000000596046448	None	None	None	None
m54284U_191213_120042/9176714/ccs	PacBio_Hippocampus_Rep2	mm10_ERCC_SIRV	chr4	137320757	137319705	-	1	1052	12429	549188	ENSMUSG00000006699.17	ENCODEMT000549188	Cdc42	ENCODEMT000549188	Known	Genomic	None	0.30000001192092896	None	None	None	None
m54284U_191212_053548/175572268/ccs	PacBio_Hippocampus_Rep1	mm10_ERCC_SIRV	chr5	140419326	140443356	+	19	2956	15947	42098	ENSMUSG00000056076.13	ENSMUST00000100507.7	Eif3b	Eif3b-201	Known	Known	None	0.20000000298023224	None	None	None	None
m54284U_191212_053548/127928357/ccs	PacBio_Hippocampus_Rep1	mm10_ERCC_SIRV	chr7	138846170	138835824	-	2	1421	23824	62237	ENSMUSG00000041775.7	ENSMUST00000075667.4	Mapk1ip1	Mapk1ip1-201	Known	Known	None	0.15000000596046448	None	None	None	None
m54284U_191109_043049/2362121/ccs	PacBio_Cortex_Rep2	mm10_ERCC_SIRV	chr10	72654882	72674961	+	8	1794	30660	80433	ENSMUSG00000019923.14	ENSMUST00000020081.10	Zwint	Zwint-201	Known	Known	None	0.10000000149011612	None	None	None	None
m54284U_191212_053548/179109983/ccs	PacBio_Hippocampus_Rep1	mm10_ERCC_SIRV	chr9	114401157	114474380	+	16	2318	29227	76981	ENSMUSG00000045594.10	ENSMUST00000063042.10	Glb1	Glb1-201	Known	Known	None	0.20000000298023224	None	None	None	None
m54284U_191213_120042/9242395/ccs	PacBio_Hippocampus_Rep2	mm10_ERCC_SIRV	chr4	137357699	137319700	-	7	1960	12429	549222	ENSMUSG00000006699.17	ENCODEMT000549222	Cdc42	ENCODEMT000549222	Known	NIC	None	0.30000001192092896	None	None	None	None
m54284U_191213_120042/90114346/ccs	PacBio_Hippocampus_Rep2	mm10_ERCC_SIRV	chr5	140419326	140443353	+	19	2940	15947	42098	ENSMUSG00000056076.13	ENSMUST00000100507.7	Eif3b	Eif3b-201	Known	Known	None	0.15000000596046448	None	None	None	None
m54284U_191109_043049/2883635/ccs	PacBio_Cortex_Rep2	mm10_ERCC_SIRV	chr10	72654882	72674964	+	8	1797	30660	80433	ENSMUSG00000019923.14	ENSMUST00000020081.10	Zwint	Zwint-201	Known	Known	None	0.10000000149011612	None	None	None	None
m54284U_191107_221739/101319551/ccs	PacBio_Cortex_Rep1	mm10_ERCC_SIRV	chr2	131909973	131938427	+	3	2137	6162	16399	ENSMUSG00000079037.9	ENSMUST00000091288.12	Prnp	Prnp-201	Known	Known	None	0.15000000596046448	None	None	None	None
m54284U_191213_120042/92078825/ccs	PacBio_Hippocampus_Rep2	mm10_ERCC_SIRV	chr9	114401157	114474377	+	16	2315	29227	76981	ENSMUSG00000045594.10	ENSMUST00000063042.10	Glb1	Glb1-201	Known	Known	None	0.15000000596046448	None	None	None	None
m54284U_191213_120042/15928007/ccs	PacBio_Hippocampus_Rep2	mm10_ERCC_SIRV	chr7	138846265	138835824	-	2	1516	23824	62237	ENSMUSG00000041775.7	ENSMUST00000075667.4	Mapk1ip1	Mapk1ip1-201	Known	Known	None	0.15000000596046448	None	None	None	None
m54284U_191107_221739/9832080/ccs	PacBio_Cortex_Rep1	mm10_ERCC_SIRV	chr9	114401161	114407564	+	3	2991	29228	551059	ENSMUSG00000079260.3	ENCODEMT000551059	Tmppe	ENCODEMT000551059	Known	NNC	None	0.75	None	None	None	None
m54284U_191109_043049/3016551/ccs	PacBio_Cortex_Rep2	mm10_ERCC_SIRV	chr10	72654882	72674963	+	8	1796	30660	80433	ENSMUSG00000019923.14	ENSMUST00000020081.10	Zwint	Zwint-201	Known	Known	None	0.15000000596046448	None	None	None	None
m54284U_191213_120042/9633880/ccs	PacBio_Hippocampus_Rep2	mm10_ERCC_SIRV	chr4	137357670	137319706	-	6	2048	12429	32321	ENSMUSG00000006699.17	ENSMUST00000051477.12	Cdc42	Cdc42-202	Known	Known	None	0.30000001192092896	None	None	None	None
m54284U_191213_120042/153944191/ccs	PacBio_Hippocampus_Rep2	mm10_ERCC_SIRV	chr5	140419326	140443357	+	19	2944	15947	42098	ENSMUSG00000056076.13	ENSMUST00000100507.7	Eif3b	Eif3b-201	Known	Known	None	0.20000000298023224	None	None	None	None
m54284U_191107_221739/129566472/ccs	PacBio_Cortex_Rep1	mm10_ERCC_SIRV	chr11	102156404	102152547	-	4	1573	34549	91007	ENSMUSG00000020921.6	ENSMUST00000021296.6	Tmem101	Tmem101-201	Known	Known	None	0.05000000074505806	None	None	None	None
m54284U_191107_221739/101320993/ccs	PacBio_Cortex_Rep1	mm10_ERCC_SIRV	chr2	131909973	131938392	+	3	2102	6162	16399	ENSMUSG00000079037.9	ENSMUST00000091288.12	Prnp	Prnp-201	Known	Known	None	0.3499999940395355	None	None	None	None
m54284U_191109_043049/3080634/ccs	PacBio_Cortex_Rep2	mm10_ERCC_SIRV	chr10	72654882	72674957	+	8	1790	30660	80433	ENSMUSG00000019923.14	ENSMUST00000020081.10	Zwint	Zwint-201	Known	Known	None	0.25	None	None	None	None
m54284U_191213_120042/10487282/ccs	PacBio_Hippocampus_Rep2	mm10_ERCC_SIRV	chr4	137336129	137319705	-	5	2025	12429	549183	ENSMUSG00000006699.17	ENCODEMT000549183	Cdc42	ENCODEMT000549183	Known	ISM	Both	0.30000001192092896	None	None	None	None
m54284U_191213_120042/159253237/ccs	PacBio_Hippocampus_Rep2	mm10_ERCC_SIRV	chr5	140419326	140443359	+	19	2946	15947	42098	ENSMUSG00000056076.13	ENSMUST00000100507.7	Eif3b	Eif3b-201	Known	Known	None	0.20000000298023224	None	None	None	None
m54284U_191212_053548/24052439/ccs	PacBio_Hippocampus_Rep1	mm10_ERCC_SIRV	chr9	114401171	114474377	+	16	2301	29227	76981	ENSMUSG00000045594.10	ENSMUST00000063042.10	Glb1	Glb1-201	Known	Known	None	0.15000000596046448	None	None	None	None
m54284U_191109_043049/3342943/ccs	PacBio_Cortex_Rep2	mm10_ERCC_SIRV	chr10	72654882	72674963	+	8	1796	30660	80433	ENSMUSG00000019923.14	ENSMUST00000020081.10	Zwint	Zwint-201	Known	Known	None	0.15000000596046448	None	None	None	None
m54284U_191213_120042/20381773/ccs	PacBio_Hippocampus_Rep2	mm10_ERCC_SIRV	chr7	138846272	138835824	-	2	1523	23824	62237	ENSMUSG00000041775.7	ENSMUST00000075667.4	Mapk1ip1	Mapk1ip1-201	Known	Known	None	0.15000000596046448	None	None	None	None
m54284U_191107_221739/101384338/ccs	PacBio_Cortex_Rep1	mm10_ERCC_SIRV	chr2	131909973	131938425	+	3	2135	6162	16399	ENSMUSG00000079037.9	ENSMUST00000091288.12	Prnp	Prnp-201	Known	Known	None	0.15000000596046448	None	None	None	None
m54284U_191213_120042/11010472/ccs	PacBio_Hippocampus_Rep2	mm10_ERCC_SIRV	chr4	137357662	137319706	-	6	2040	12429	32321	ENSMUSG00000006699.17	ENSMUST00000051477.12	Cdc42	Cdc42-202	Known	Known	None	0.30000001192092896	None	None	None	None
m54284U_191109_043049/26543160/ccs	PacBio_Cortex_Rep2	mm10_ERCC_SIRV	chr5	140419342	140443370	+	19	2942	15947	550870	ENSMUSG00000056076.13	ENCODEMT000550870	Eif3b	ENCODEMT000550870	Known	NNC	None	0.20000000298023224	None	None	None	None
m54284U_191109_043049/3737907/ccs	PacBio_Cortex_Rep2	mm10_ERCC_SIRV	chr10	72654882	72674963	+	8	1796	30660	80433	ENSMUSG00000019923.14	ENSMUST00000020081.10	Zwint	Zwint-201	Known	Known	None	0.15000000596046448	None	None	None	None
m54284U_191109_043049/61999745/ccs	PacBio_Cortex_Rep2	mm10_ERCC_SIRV	chr9	114401181	114474379	+	16	2293	29227	76981	ENSMUSG00000045594.10	ENSMUST00000063042.10	Glb1	Glb1-201	Known	Known	None	0.20000000298023224	None	None	None	None
m54284U_191109_043049/3802717/ccs	PacBio_Cortex_Rep2	mm10_ERCC_SIRV	chr10	72654882	72674963	+	8	1796	30660	80433	ENSMUSG00000019923.14	ENSMUST00000020081.10	Zwint	Zwint-201	Known	Known	None	0.15000000596046448	None	None	None	None
m54284U_191107_221739/131467994/ccs	PacBio_Cortex_Rep1	mm10_ERCC_SIRV	chr11	102156352	102152547	-	4	1521	34549	91007	ENSMUSG00000020921.6	ENSMUST00000021296.6	Tmem101	Tmem101-201	Known	Known	None	0.05000000074505806	None	None	None	None
m54284U_191213_120042/27593527/ccs	PacBio_Hippocampus_Rep2	mm10_ERCC_SIRV	chr7	138846249	138835824	-	2	1500	23824	62237	ENSMUSG00000041775.7	ENSMUST00000075667.4	Mapk1ip1	Mapk1ip1-201	Known	Known	None	0.15000000596046448	None	None	None	None
m54284U_191213_120042/11339384/ccs	PacBio_Hippocampus_Rep2	mm10_ERCC_SIRV	chr4	137336129	137319705	-	5	2025	12429	549183	ENSMUSG00000006699.17	ENCODEMT000549183	Cdc42	ENCODEMT000549183	Known	ISM	Both	0.30000001192092896	None	None	None	None
m54284U_191212_053548/2228403/ccs	PacBio_Hippocampus_Rep1	mm10_ERCC_SIRV	chr5	140419327	140443361	+	19	2947	15947	42098	ENSMUSG00000056076.13	ENSMUST00000100507.7	Eif3b	Eif3b-201	Known	Known	None	0.15000000596046448	None	None	None	None
m54284U_191107_221739/101974809/ccs	PacBio_Cortex_Rep1	mm10_ERCC_SIRV	chr2	131909973	131938427	+	3	2137	6162	16399	ENSMUSG00000079037.9	ENSMUST00000091288.12	Prnp	Prnp-201	Known	Known	None	0.15000000596046448	None	None	None	None
m54284U_191213_120042/92669434/ccs	PacBio_Hippocampus_Rep2	mm10_ERCC_SIRV	chr7	138845996	138835824	-	3	1501	23824	551060	ENSMUSG00000041775.7	ENCODEMT000551060	Mapk1ip1	ENCODEMT000551060	Known	NIC	None	0.15000000596046448	None	None	None	None
m54284U_191213_120042/177342235/ccs	PacBio_Hippocampus_Rep2	mm10_ERCC_SIRV	chr9	114401183	114474374	+	16	2286	29227	76981	ENSMUSG00000045594.10	ENSMUST00000063042.10	Glb1	Glb1-201	Known	Known	None	0.10000000149011612	None	None	None	None
m54284U_191109_043049/4131044/ccs	PacBio_Cortex_Rep2	mm10_ERCC_SIRV	chr10	72654882	72674957	+	8	1790	30660	80433	ENSMUSG00000019923.14	ENSMUST00000020081.10	Zwint	Zwint-201	Known	Known	None	0.25	None	None	None	None
m54284U_191213_120042/12059509/ccs	PacBio_Hippocampus_Rep2	mm10_ERCC_SIRV	chr4	137357679	137319706	-	6	2057	12429	32321	ENSMUSG00000006699.17	ENSMUST00000051477.12	Cdc42	Cdc42-202	Known	Known	None	0.30000001192092896	None	None	None	None
m54284U_191109_043049/4260419/ccs	PacBio_Cortex_Rep2	mm10_ERCC_SIRV	chr10	72654882	72674961	+	8	1794	30660	80433	ENSMUSG00000019923.14	ENSMUST00000020081.10	Zwint	Zwint-201	Known	Known	None	0.10000000149011612	None	None	None	None
m54284U_191212_053548/27723624/ccs	PacBio_Hippocampus_Rep1	mm10_ERCC_SIRV	chr5	140419327	140443361	+	19	2947	15947	42098	ENSMUSG00000056076.13	ENSMUST00000100507.7	Eif3b	Eif3b-201	Known	Known	None	0.15000000596046448	None	None	None	None
m54284U_191107_221739/102171963/ccs	PacBio_Cortex_Rep1	mm10_ERCC_SIRV	chr2	131909973	131938433	+	3	2143	6162	16399	ENSMUSG00000079037.9	ENSMUST00000091288.12	Prnp	Prnp-201	Known	Known	None	0.0	None	None	None	None
m54284U_191109_043049/95487843/ccs	PacBio_Cortex_Rep2	mm10_ERCC_SIRV	chr9	114401209	114474378	+	16	2264	29227	76981	ENSMUSG00000045594.10	ENSMUST00000063042.10	Glb1	Glb1-201	Known	Known	None	0.15000000596046448	None	None	None	None
m54284U_191213_120042/135792649/ccs	PacBio_Hippocampus_Rep2	mm10_ERCC_SIRV	chr7	138846269	138835824	-	2	1520	23824	62237	ENSMUSG00000041775.7	ENSMUST00000075667.4	Mapk1ip1	Mapk1ip1-201	Known	Known	None	0.15000000596046448	None	None	None	None
m54284U_191109_043049/4260617/ccs	PacBio_Cortex_Rep2	mm10_ERCC_SIRV	chr10	72654882	72674961	+	8	1794	30660	80433	ENSMUSG00000019923.14	ENSMUST00000020081.10	Zwint	Zwint-201	Known	Known	None	0.10000000149011612	None	None	None	None
