## supplemental tables for "A technology-agnostic long-read analysis pipeline for transcriptome discovery and quantification": S3_PacBio_Brain_talon_read_annot.tsv (part 2019 of 2562)

read_name	dataset	genome_build	chrom	read_start	read_end	strand	n_exons	read_length	gene_ID	transcript_ID	annot_gene_id	annot_transcript_id	annot_gene_name	annot_transcript_name	gene_novelty	transcript_novelty	ISM_subtype	fraction_As	custom_label	allelic_label	start_support	end_support
m54284U_191213_120042/13370688/ccs	PacBio_Hippocampus_Rep2	mm10_ERCC_SIRV	chr4	137357670	137319706	-	6	2048	12429	32321	ENSMUSG00000006699.17	ENSMUST00000051477.12	Cdc42	Cdc42-202	Known	Known	None	0.30000001192092896	None	None	None	None
m54284U_191212_053548/40766042/ccs	PacBio_Hippocampus_Rep1	mm10_ERCC_SIRV	chr5	140419327	140443361	+	19	2947	15947	42098	ENSMUSG00000056076.13	ENSMUST00000100507.7	Eif3b	Eif3b-201	Known	Known	None	0.15000000596046448	None	None	None	None
m54284U_191107_221739/132186421/ccs	PacBio_Cortex_Rep1	mm10_ERCC_SIRV	chr11	102156003	102152547	-	3	1469	34549	551037	ENSMUSG00000020921.6	ENCODEMT000551037	Tmem101	ENCODEMT000551037	Known	ISM	Suffix	0.05000000074505806	None	None	None	None
m54284U_191109_043049/4328051/ccs	PacBio_Cortex_Rep2	mm10_ERCC_SIRV	chr10	72654882	72674930	+	8	1757	30660	80433	ENSMUSG00000019923.14	ENSMUST00000020081.10	Zwint	Zwint-201	Known	Known	None	0.6000000238418579	None	None	None	None
m54284U_191107_221739/103023767/ccs	PacBio_Cortex_Rep1	mm10_ERCC_SIRV	chr2	131909973	131938427	+	3	2137	6162	16399	ENSMUSG00000079037.9	ENSMUST00000091288.12	Prnp	Prnp-201	Known	Known	None	0.15000000596046448	None	None	None	None
m54284U_191213_120042/15008177/ccs	PacBio_Hippocampus_Rep2	mm10_ERCC_SIRV	chr4	137357679	137319706	-	6	2057	12429	32321	ENSMUSG00000006699.17	ENSMUST00000051477.12	Cdc42	Cdc42-202	Known	Known	None	0.30000001192092896	None	None	None	None
m54284U_191213_120042/171311597/ccs	PacBio_Hippocampus_Rep2	mm10_ERCC_SIRV	chr7	138846275	138835824	-	2	1526	23824	62237	ENSMUSG00000041775.7	ENSMUST00000075667.4	Mapk1ip1	Mapk1ip1-201	Known	Known	None	0.15000000596046448	None	None	None	None
m54284U_191212_053548/92604616/ccs	PacBio_Hippocampus_Rep1	mm10_ERCC_SIRV	chr9	114401209	114407564	+	2	3105	29228	76983	ENSMUSG00000079260.3	ENSMUST00000111820.3	Tmppe	Tmppe-201	Known	Known	None	0.75	None	None	None	None
m54284U_191109_043049/4393731/ccs	PacBio_Cortex_Rep2	mm10_ERCC_SIRV	chr10	72654882	72674957	+	8	1790	30660	80433	ENSMUSG00000019923.14	ENSMUST00000020081.10	Zwint	Zwint-201	Known	Known	None	0.25	None	None	None	None
m54284U_191212_053548/57082165/ccs	PacBio_Hippocampus_Rep1	mm10_ERCC_SIRV	chr5	140419327	140443357	+	19	2943	15947	42098	ENSMUSG00000056076.13	ENSMUST00000100507.7	Eif3b	Eif3b-201	Known	Known	None	0.20000000298023224	None	None	None	None
m54284U_191109_043049/121047594/ccs	PacBio_Cortex_Rep2	mm10_ERCC_SIRV	chr7	138836851	138835831	-	1	1006	23824	551058	ENSMUSG00000041775.7	ENCODEMT000551058	Mapk1ip1	ENCODEMT000551058	Known	Genomic	None	0.30000001192092896	None	None	None	None
m54284U_191107_221739/103023888/ccs	PacBio_Cortex_Rep1	mm10_ERCC_SIRV	chr2	131909973	131938425	+	3	2138	6162	16399	ENSMUSG00000079037.9	ENSMUST00000091288.12	Prnp	Prnp-201	Known	Known	None	0.15000000596046448	None	None	None	None
m54284U_191213_120042/15402083/ccs	PacBio_Hippocampus_Rep2	mm10_ERCC_SIRV	chr4	137357668	137319706	-	6	2046	12429	32321	ENSMUSG00000006699.17	ENSMUST00000051477.12	Cdc42	Cdc42-202	Known	Known	None	0.30000001192092896	None	None	None	None
m54284U_191109_043049/4457733/ccs	PacBio_Cortex_Rep2	mm10_ERCC_SIRV	chr10	72654882	72674961	+	8	1794	30660	80433	ENSMUSG00000019923.14	ENSMUST00000020081.10	Zwint	Zwint-201	Known	Known	None	0.10000000149011612	None	None	None	None
m54284U_191212_053548/57739334/ccs	PacBio_Hippocampus_Rep1	mm10_ERCC_SIRV	chr5	140419327	140443356	+	19	2942	15947	42098	ENSMUSG00000056076.13	ENSMUST00000100507.7	Eif3b	Eif3b-201	Known	Known	None	0.20000000298023224	None	None	None	None
m54284U_191109_043049/5441041/ccs	PacBio_Cortex_Rep2	mm10_ERCC_SIRV	chr10	72654882	72674962	+	8	1795	30660	80433	ENSMUSG00000019923.14	ENSMUST00000020081.10	Zwint	Zwint-201	Known	Known	None	0.15000000596046448	None	None	None	None
m54284U_191107_221739/133562860/ccs	PacBio_Cortex_Rep1	mm10_ERCC_SIRV	chr11	102156372	102152547	-	4	1599	34549	551061	ENSMUSG00000020921.6	ENCODEMT000551061	Tmem101	ENCODEMT000551061	Known	NIC	None	0.05000000074505806	None	None	None	None
m54284U_191213_120042/15469124/ccs	PacBio_Hippocampus_Rep2	mm10_ERCC_SIRV	chr4	137357696	137319706	-	6	2074	12429	32321	ENSMUSG00000006699.17	ENSMUST00000051477.12	Cdc42	Cdc42-202	Known	Known	None	0.30000001192092896	None	None	None	None
m54284U_191107_221739/46596657/ccs	PacBio_Cortex_Rep1	mm10_ERCC_SIRV	chr9	114401222	114407572	+	2	3392	29225	550965	ENSMUSG00000074039.10	ENCODEMT000550965	4930520O04Rik	ENCODEMT000550965	Known	NNC	None	0.75	None	None	None	None
m54284U_191213_120042/26610231/ccs	PacBio_Hippocampus_Rep2	mm10_ERCC_SIRV	chr7	138846269	138835833	-	2	1511	23824	62237	ENSMUSG00000041775.7	ENSMUST00000075667.4	Mapk1ip1	Mapk1ip1-201	Known	Known	None	0.30000001192092896	None	None	None	None
m54284U_191212_053548/116132536/ccs	PacBio_Hippocampus_Rep1	mm10_ERCC_SIRV	chr9	114401240	114474378	+	16	2521	29227	551062	ENSMUSG00000045594.10	ENCODEMT000551062	Glb1	ENCODEMT000551062	Known	NIC	None	0.15000000596046448	None	None	None	None
m54284U_191107_221739/103679618/ccs	PacBio_Cortex_Rep1	mm10_ERCC_SIRV	chr2	131909973	131938427	+	3	2137	6162	16399	ENSMUSG00000079037.9	ENSMUST00000091288.12	Prnp	Prnp-201	Known	Known	None	0.15000000596046448	None	None	None	None
m54284U_191212_053548/61932487/ccs	PacBio_Hippocampus_Rep1	mm10_ERCC_SIRV	chr5	140419327	140443359	+	19	2939	15947	42098	ENSMUSG00000056076.13	ENSMUST00000100507.7	Eif3b	Eif3b-201	Known	Known	None	0.20000000298023224	None	None	None	None
m54284U_191109_043049/5505475/ccs	PacBio_Cortex_Rep2	mm10_ERCC_SIRV	chr10	72654882	72674960	+	8	1793	30660	80433	ENSMUSG00000019923.14	ENSMUST00000020081.10	Zwint	Zwint-201	Known	Known	None	0.15000000596046448	None	None	None	None
m54284U_191213_120042/16646204/ccs	PacBio_Hippocampus_Rep2	mm10_ERCC_SIRV	chr4	137336129	137319705	-	5	2025	12429	549183	ENSMUSG00000006699.17	ENCODEMT000549183	Cdc42	ENCODEMT000549183	Known	ISM	Both	0.30000001192092896	None	None	None	None
m54284U_191109_043049/5768418/ccs	PacBio_Cortex_Rep2	mm10_ERCC_SIRV	chr10	72654882	72674963	+	8	1796	30660	80433	ENSMUSG00000019923.14	ENSMUST00000020081.10	Zwint	Zwint-201	Known	Known	None	0.15000000596046448	None	None	None	None
m54284U_191212_053548/74647354/ccs	PacBio_Hippocampus_Rep1	mm10_ERCC_SIRV	chr5	140419327	140443361	+	19	2947	15947	42098	ENSMUSG00000056076.13	ENSMUST00000100507.7	Eif3b	Eif3b-201	Known	Known	None	0.15000000596046448	None	None	None	None
m54284U_191213_120042/118490146/ccs	PacBio_Hippocampus_Rep2	mm10_ERCC_SIRV	chr7	138846256	138835842	-	2	1489	23824	62237	ENSMUSG00000041775.7	ENSMUST00000075667.4	Mapk1ip1	Mapk1ip1-201	Known	Known	None	0.6000000238418579	None	None	None	None
m54284U_191107_221739/103811018/ccs	PacBio_Cortex_Rep1	mm10_ERCC_SIRV	chr2	131909973	131938427	+	3	2137	6162	16399	ENSMUSG00000079037.9	ENSMUST00000091288.12	Prnp	Prnp-201	Known	Known	None	0.15000000596046448	None	None	None	None
m54284U_191109_043049/5833147/ccs	PacBio_Cortex_Rep2	mm10_ERCC_SIRV	chr10	72654882	72674961	+	8	1794	30660	80433	ENSMUSG00000019923.14	ENSMUST00000020081.10	Zwint	Zwint-201	Known	Known	None	0.10000000149011612	None	None	None	None
m54284U_191213_120042/108201037/ccs	PacBio_Hippocampus_Rep2	mm10_ERCC_SIRV	chr9	114401268	114407572	+	2	3346	29225	550965	ENSMUSG00000074039.10	ENCODEMT000550965	4930520O04Rik	ENCODEMT000550965	Known	NNC	None	0.75	None	None	None	None
m54284U_191213_120042/18024025/ccs	PacBio_Hippocampus_Rep2	mm10_ERCC_SIRV	chr4	137357694	137319706	-	6	2072	12429	32321	ENSMUSG00000006699.17	ENSMUST00000051477.12	Cdc42	Cdc42-202	Known	Known	None	0.30000001192092896	None	None	None	None
m54284U_191212_053548/109643053/ccs	PacBio_Hippocampus_Rep1	mm10_ERCC_SIRV	chr5	140419327	140443357	+	19	2943	15947	42098	ENSMUSG00000056076.13	ENSMUST00000100507.7	Eif3b	Eif3b-201	Known	Known	None	0.20000000298023224	None	None	None	None
m54284U_191109_043049/5899490/ccs	PacBio_Cortex_Rep2	mm10_ERCC_SIRV	chr10	72654882	72674962	+	8	1795	30660	80433	ENSMUSG00000019923.14	ENSMUST00000020081.10	Zwint	Zwint-201	Known	Known	None	0.15000000596046448	None	None	None	None
m54284U_191107_221739/148964234/ccs	PacBio_Cortex_Rep1	mm10_ERCC_SIRV	chr11	102156357	102152547	-	4	1526	34549	91007	ENSMUSG00000020921.6	ENSMUST00000021296.6	Tmem101	Tmem101-201	Known	Known	None	0.05000000074505806	None	None	None	None
m54284U_191107_221739/104007404/ccs	PacBio_Cortex_Rep1	mm10_ERCC_SIRV	chr2	131909973	131938430	+	3	2140	6162	16399	ENSMUSG00000079037.9	ENSMUST00000091288.12	Prnp	Prnp-201	Known	Known	None	0.05000000074505806	None	None	None	None
m54284U_191213_120042/130023982/ccs	PacBio_Hippocampus_Rep2	mm10_ERCC_SIRV	chr7	138846271	138835845	-	2	1501	23824	62237	ENSMUSG00000041775.7	ENSMUST00000075667.4	Mapk1ip1	Mapk1ip1-201	Known	Known	None	0.6499999761581421	None	None	None	None
m54284U_191213_120042/18090315/ccs	PacBio_Hippocampus_Rep2	mm10_ERCC_SIRV	chr4	137336129	137319705	-	5	2025	12429	549183	ENSMUSG00000006699.17	ENCODEMT000549183	Cdc42	ENCODEMT000549183	Known	ISM	Both	0.30000001192092896	None	None	None	None
m54284U_191109_043049/87557535/ccs	PacBio_Cortex_Rep2	mm10_ERCC_SIRV	chr9	114401127	114474376	+	16	2501	29227	551062	ENSMUSG00000045594.10	ENCODEMT000551062	Glb1	ENCODEMT000551062	Known	NIC	None	0.15000000596046448	None	None	None	None
m54284U_191212_053548/131007514/ccs	PacBio_Hippocampus_Rep1	mm10_ERCC_SIRV	chr5	140419327	140443357	+	19	2943	15947	42098	ENSMUSG00000056076.13	ENSMUST00000100507.7	Eif3b	Eif3b-201	Known	Known	None	0.20000000298023224	None	None	None	None
m54284U_191109_043049/6292514/ccs	PacBio_Cortex_Rep2	mm10_ERCC_SIRV	chr10	72654882	72674961	+	8	1794	30660	80433	ENSMUSG00000019923.14	ENSMUST00000020081.10	Zwint	Zwint-201	Known	Known	None	0.10000000149011612	None	None	None	None
m54284U_191213_120042/141822701/ccs	PacBio_Hippocampus_Rep2	mm10_ERCC_SIRV	chr9	114401296	114407563	+	2	3144	29227	551063	ENSMUSG00000045594.10	ENCODEMT000551063	Glb1	ENCODEMT000551063	Known	Genomic	None	0.699999988079071	None	None	None	None
m54284U_191109_043049/6488282/ccs	PacBio_Cortex_Rep2	mm10_ERCC_SIRV	chr10	72654882	72674959	+	8	1792	30660	80433	ENSMUSG00000019923.14	ENSMUST00000020081.10	Zwint	Zwint-201	Known	Known	None	0.15000000596046448	None	None	None	None
m54284U_191213_120042/19399296/ccs	PacBio_Hippocampus_Rep2	mm10_ERCC_SIRV	chr4	137357702	137319706	-	6	2080	12429	32321	ENSMUSG00000006699.17	ENSMUST00000051477.12	Cdc42	Cdc42-202	Known	Known	None	0.30000001192092896	None	None	None	None
m54284U_191107_221739/104728813/ccs	PacBio_Cortex_Rep1	mm10_ERCC_SIRV	chr2	131909973	131938427	+	3	2137	6162	16399	ENSMUSG00000079037.9	ENSMUST00000091288.12	Prnp	Prnp-201	Known	Known	None	0.15000000596046448	None	None	None	None
m54284U_191212_053548/136643863/ccs	PacBio_Hippocampus_Rep1	mm10_ERCC_SIRV	chr5	140419327	140443354	+	19	2927	15947	42098	ENSMUSG00000056076.13	ENSMUST00000100507.7	Eif3b	Eif3b-201	Known	Known	None	0.20000000298023224	None	None	None	None
m54284U_191213_120042/132579359/ccs	PacBio_Hippocampus_Rep2	mm10_ERCC_SIRV	chr7	138846257	138835847	-	2	1485	23824	62237	ENSMUSG00000041775.7	ENSMUST00000075667.4	Mapk1ip1	Mapk1ip1-201	Known	Known	None	0.699999988079071	None	None	None	None
m54284U_191109_043049/6490589/ccs	PacBio_Cortex_Rep2	mm10_ERCC_SIRV	chr10	72654882	72674963	+	8	1796	30660	80433	ENSMUSG00000019923.14	ENSMUST00000020081.10	Zwint	Zwint-201	Known	Known	None	0.15000000596046448	None	None	None	None
m54284U_191107_221739/158926071/ccs	PacBio_Cortex_Rep1	mm10_ERCC_SIRV	chr11	102156362	102152547	-	4	1531	34549	91007	ENSMUSG00000020921.6	ENSMUST00000021296.6	Tmem101	Tmem101-201	Known	Known	None	0.05000000074505806	None	None	None	None
m54284U_191213_120042/19662243/ccs	PacBio_Hippocampus_Rep2	mm10_ERCC_SIRV	chr4	137357664	137319706	-	6	2042	12429	32321	ENSMUSG00000006699.17	ENSMUST00000051477.12	Cdc42	Cdc42-202	Known	Known	None	0.30000001192092896	None	None	None	None
m54284U_191212_053548/147457901/ccs	PacBio_Hippocampus_Rep1	mm10_ERCC_SIRV	chr5	140419327	140443357	+	19	2943	15947	42098	ENSMUSG00000056076.13	ENSMUST00000100507.7	Eif3b	Eif3b-201	Known	Known	None	0.20000000298023224	None	None	None	None
m54284U_191109_043049/6490668/ccs	PacBio_Cortex_Rep2	mm10_ERCC_SIRV	chr10	72654882	72674954	+	8	1787	30660	80433	ENSMUSG00000019923.14	ENSMUST00000020081.10	Zwint	Zwint-201	Known	Known	None	0.30000001192092896	None	None	None	None
m54284U_191213_120042/60361037/ccs	PacBio_Hippocampus_Rep2	mm10_ERCC_SIRV	chr9	114401309	114407572	+	2	3305	29225	550965	ENSMUSG00000074039.10	ENCODEMT000550965	4930520O04Rik	ENCODEMT000550965	Known	NNC	None	0.75	None	None	None	None
m54284U_191107_221739/105251486/ccs	PacBio_Cortex_Rep1	mm10_ERCC_SIRV	chr2	131909973	131938426	+	3	2136	6162	16399	ENSMUSG00000079037.9	ENSMUST00000091288.12	Prnp	Prnp-201	Known	Known	None	0.15000000596046448	None	None	None	None
m54284U_191107_221739/10093153/ccs	PacBio_Cortex_Rep1	mm10_ERCC_SIRV	chr7	138846278	138835848	-	2	1401	23824	62238	ENSMUSG00000041775.7	ENSMUST00000118810.1	Mapk1ip1	Mapk1ip1-202	Known	Known	None	0.699999988079071	None	None	None	None
m54284U_191109_043049/6816688/ccs	PacBio_Cortex_Rep2	mm10_ERCC_SIRV	chr10	72654882	72674957	+	8	1790	30660	80433	ENSMUSG00000019923.14	ENSMUST00000020081.10	Zwint	Zwint-201	Known	Known	None	0.25	None	None	None	None
m54284U_191213_120042/22547073/ccs	PacBio_Hippocampus_Rep2	mm10_ERCC_SIRV	chr4	137357686	137319706	-	6	2064	12429	32321	ENSMUSG00000006699.17	ENSMUST00000051477.12	Cdc42	Cdc42-202	Known	Known	None	0.30000001192092896	None	None	None	None
m54284U_191212_053548/157157764/ccs	PacBio_Hippocampus_Rep1	mm10_ERCC_SIRV	chr5	140419327	140443359	+	19	2945	15947	42098	ENSMUSG00000056076.13	ENSMUST00000100507.7	Eif3b	Eif3b-201	Known	Known	None	0.20000000298023224	None	None	None	None
m54284U_191109_043049/6881301/ccs	PacBio_Cortex_Rep2	mm10_ERCC_SIRV	chr10	72654882	72674963	+	8	1796	30660	80433	ENSMUSG00000019923.14	ENSMUST00000020081.10	Zwint	Zwint-201	Known	Known	None	0.15000000596046448	None	None	None	None
m54284U_191107_221739/105579489/ccs	PacBio_Cortex_Rep1	mm10_ERCC_SIRV	chr2	131909973	131938427	+	3	2137	6162	16399	ENSMUSG00000079037.9	ENSMUST00000091288.12	Prnp	Prnp-201	Known	Known	None	0.15000000596046448	None	None	None	None
m54284U_191213_120042/25297255/ccs	PacBio_Hippocampus_Rep2	mm10_ERCC_SIRV	chr4	137357664	137319706	-	6	2042	12429	32321	ENSMUSG00000006699.17	ENSMUST00000051477.12	Cdc42	Cdc42-202	Known	Known	None	0.30000001192092896	None	None	None	None
m54284U_191107_221739/29295125/ccs	PacBio_Cortex_Rep1	mm10_ERCC_SIRV	chr9	114401311	114407572	+	2	3303	29225	550965	ENSMUSG00000074039.10	ENCODEMT000550965	4930520O04Rik	ENCODEMT000550965	Known	NNC	None	0.75	None	None	None	None
m54284U_191212_053548/162400710/ccs	PacBio_Hippocampus_Rep1	mm10_ERCC_SIRV	chr5	140419327	140443345	+	19	2931	15947	42098	ENSMUSG00000056076.13	ENSMUST00000100507.7	Eif3b	Eif3b-201	Known	Known	None	0.30000001192092896	None	None	None	None
m54284U_191107_221739/10158597/ccs	PacBio_Cortex_Rep1	mm10_ERCC_SIRV	chr7	138846265	138835848	-	2	1492	23824	62237	ENSMUSG00000041775.7	ENSMUST00000075667.4	Mapk1ip1	Mapk1ip1-201	Known	Known	None	0.699999988079071	None	None	None	None
m54284U_191107_221739/160172834/ccs	PacBio_Cortex_Rep1	mm10_ERCC_SIRV	chr11	102156357	102152547	-	4	1526	34549	91007	ENSMUSG00000020921.6	ENSMUST00000021296.6	Tmem101	Tmem101-201	Known	Known	None	0.05000000074505806	None	None	None	None
m54284U_191109_043049/7014443/ccs	PacBio_Cortex_Rep2	mm10_ERCC_SIRV	chr10	72654882	72674961	+	8	1794	30660	80433	ENSMUSG00000019923.14	ENSMUST00000020081.10	Zwint	Zwint-201	Known	Known	None	0.10000000149011612	None	None	None	None
m54284U_191213_120042/25953745/ccs	PacBio_Hippocampus_Rep2	mm10_ERCC_SIRV	chr4	137357675	137319706	-	6	2053	12429	32321	ENSMUSG00000006699.17	ENSMUST00000051477.12	Cdc42	Cdc42-202	Known	Known	None	0.30000001192092896	None	None	None	None
m54284U_191107_221739/105646412/ccs	PacBio_Cortex_Rep1	mm10_ERCC_SIRV	chr2	131909973	131938427	+	3	2137	6162	16399	ENSMUSG00000079037.9	ENSMUST00000091288.12	Prnp	Prnp-201	Known	Known	None	0.15000000596046448	None	None	None	None
m54284U_191213_120042/16057741/ccs	PacBio_Hippocampus_Rep2	mm10_ERCC_SIRV	chr5	140419327	140443359	+	19	2945	15947	42098	ENSMUSG00000056076.13	ENSMUST00000100507.7	Eif3b	Eif3b-201	Known	Known	None	0.20000000298023224	None	None	None	None
m54284U_191109_043049/7210599/ccs	PacBio_Cortex_Rep2	mm10_ERCC_SIRV	chr10	72654882	72674961	+	8	1794	30660	80433	ENSMUSG00000019923.14	ENSMUST00000020081.10	Zwint	Zwint-201	Known	Known	None	0.10000000149011612	None	None	None	None
m54284U_191107_221739/51185637/ccs	PacBio_Cortex_Rep1	mm10_ERCC_SIRV	chr9	114401168	114474370	+	16	2454	29227	551062	ENSMUSG00000045594.10	ENCODEMT000551062	Glb1	ENCODEMT000551062	Known	NIC	None	0.10000000149011612	None	None	None	None
m54284U_191107_221739/31591036/ccs	PacBio_Cortex_Rep1	mm10_ERCC_SIRV	chr7	138846281	138835848	-	2	1508	23824	62237	ENSMUSG00000041775.7	ENSMUST00000075667.4	Mapk1ip1	Mapk1ip1-201	Known	Known	None	0.699999988079071	None	None	None	None
m54284U_191213_120042/26348208/ccs	PacBio_Hippocampus_Rep2	mm10_ERCC_SIRV	chr4	137357678	137319706	-	6	2049	12429	32321	ENSMUSG00000006699.17	ENSMUST00000051477.12	Cdc42	Cdc42-202	Known	Known	None	0.30000001192092896	None	None	None	None
m54284U_191109_043049/7274531/ccs	PacBio_Cortex_Rep2	mm10_ERCC_SIRV	chr10	72654882	72674961	+	8	1794	30660	80433	ENSMUSG00000019923.14	ENSMUST00000020081.10	Zwint	Zwint-201	Known	Known	None	0.10000000149011612	None	None	None	None
m54284U_191107_221739/105907317/ccs	PacBio_Cortex_Rep1	mm10_ERCC_SIRV	chr2	131909973	131938434	+	3	2144	6162	16399	ENSMUSG00000079037.9	ENSMUST00000091288.12	Prnp	Prnp-201	Known	Known	None	0.0	None	None	None	None
m54284U_191213_120042/47449104/ccs	PacBio_Hippocampus_Rep2	mm10_ERCC_SIRV	chr5	140419327	140443357	+	19	2943	15947	42098	ENSMUSG00000056076.13	ENSMUST00000100507.7	Eif3b	Eif3b-201	Known	Known	None	0.20000000298023224	None	None	None	None
m54284U_191213_120042/88344374/ccs	PacBio_Hippocampus_Rep2	mm10_ERCC_SIRV	chr9	114401175	114474376	+	16	2453	29227	551062	ENSMUSG00000045594.10	ENCODEMT000551062	Glb1	ENCODEMT000551062	Known	NIC	None	0.15000000596046448	None	None	None	None
m54284U_191109_043049/7274603/ccs	PacBio_Cortex_Rep2	mm10_ERCC_SIRV	chr10	72654882	72674963	+	8	1796	30660	80433	ENSMUSG00000019923.14	ENSMUST00000020081.10	Zwint	Zwint-201	Known	Known	None	0.15000000596046448	None	None	None	None
m54284U_191213_120042/27067253/ccs	PacBio_Hippocampus_Rep2	mm10_ERCC_SIRV	chr4	137336129	137319705	-	5	2025	12429	549183	ENSMUSG00000006699.17	ENCODEMT000549183	Cdc42	ENCODEMT000549183	Known	ISM	Both	0.30000001192092896	None	None	None	None
m54284U_191107_221739/161811266/ccs	PacBio_Cortex_Rep1	mm10_ERCC_SIRV	chr11	102156346	102152547	-	4	1515	34549	91007	ENSMUSG00000020921.6	ENSMUST00000021296.6	Tmem101	Tmem101-201	Known	Known	None	0.05000000074505806	None	None	None	None
m54284U_191107_221739/33818486/ccs	PacBio_Cortex_Rep1	mm10_ERCC_SIRV	chr7	138846272	138835848	-	2	1499	23824	62237	ENSMUSG00000041775.7	ENSMUST00000075667.4	Mapk1ip1	Mapk1ip1-201	Known	Known	None	0.699999988079071	None	None	None	None
m54284U_191213_120042/59836145/ccs	PacBio_Hippocampus_Rep2	mm10_ERCC_SIRV	chr5	140419327	140443358	+	19	2944	15947	42098	ENSMUSG00000056076.13	ENSMUST00000100507.7	Eif3b	Eif3b-201	Known	Known	None	0.20000000298023224	None	None	None	None
m54284U_191109_043049/7341620/ccs	PacBio_Cortex_Rep2	mm10_ERCC_SIRV	chr10	72654882	72674961	+	8	1794	30660	80433	ENSMUSG00000019923.14	ENSMUST00000020081.10	Zwint	Zwint-201	Known	Known	None	0.10000000149011612	None	None	None	None
m54284U_191107_221739/106038295/ccs	PacBio_Cortex_Rep1	mm10_ERCC_SIRV	chr2	131909973	131938427	+	3	2137	6162	16399	ENSMUSG00000079037.9	ENSMUST00000091288.12	Prnp	Prnp-201	Known	Known	None	0.15000000596046448	None	None	None	None
m54284U_191213_120042/27526137/ccs	PacBio_Hippocampus_Rep2	mm10_ERCC_SIRV	chr4	137336129	137319705	-	5	2025	12429	549183	ENSMUSG00000006699.17	ENCODEMT000549183	Cdc42	ENCODEMT000549183	Known	ISM	Both	0.30000001192092896	None	None	None	None
m54284U_191109_043049/7406218/ccs	PacBio_Cortex_Rep2	mm10_ERCC_SIRV	chr10	72654882	72674958	+	8	1791	30660	80433	ENSMUSG00000019923.14	ENSMUST00000020081.10	Zwint	Zwint-201	Known	Known	None	0.20000000298023224	None	None	None	None
m54284U_191213_120042/178390811/ccs	PacBio_Hippocampus_Rep2	mm10_ERCC_SIRV	chr9	114401319	114407572	+	2	3295	29225	550965	ENSMUSG00000074039.10	ENCODEMT000550965	4930520O04Rik	ENCODEMT000550965	Known	NNC	None	0.75	None	None	None	None
m54284U_191213_120042/65274775/ccs	PacBio_Hippocampus_Rep2	mm10_ERCC_SIRV	chr5	140419342	140443363	+	19	2929	15947	550870	ENSMUSG00000056076.13	ENCODEMT000550870	Eif3b	ENCODEMT000550870	Known	NNC	None	0.15000000596046448	None	None	None	None
m54284U_191107_221739/36963964/ccs	PacBio_Cortex_Rep1	mm10_ERCC_SIRV	chr7	138846294	138835848	-	2	1521	23824	62237	ENSMUSG00000041775.7	ENSMUST00000075667.4	Mapk1ip1	Mapk1ip1-201	Known	Known	None	0.699999988079071	None	None	None	None
m54284U_191107_221739/106170067/ccs	PacBio_Cortex_Rep1	mm10_ERCC_SIRV	chr2	131909973	131938424	+	3	2134	6162	16399	ENSMUSG00000079037.9	ENSMUST00000091288.12	Prnp	Prnp-201	Known	Known	None	0.20000000298023224	None	None	None	None
m54284U_191109_043049/7669211/ccs	PacBio_Cortex_Rep2	mm10_ERCC_SIRV	chr10	72654882	72674960	+	8	1793	30660	80433	ENSMUSG00000019923.14	ENSMUST00000020081.10	Zwint	Zwint-201	Known	Known	None	0.15000000596046448	None	None	None	None
m54284U_191213_120042/31392419/ccs	PacBio_Hippocampus_Rep2	mm10_ERCC_SIRV	chr4	137357664	137319706	-	6	2042	12429	32321	ENSMUSG00000006699.17	ENSMUST00000051477.12	Cdc42	Cdc42-202	Known	Known	None	0.30000001192092896	None	None	None	None
m54284U_191107_221739/167315197/ccs	PacBio_Cortex_Rep1	mm10_ERCC_SIRV	chr11	102156408	102152547	-	4	1577	34549	91007	ENSMUSG00000020921.6	ENSMUST00000021296.6	Tmem101	Tmem101-201	Known	Known	None	0.05000000074505806	None	None	None	None
m54284U_191213_120042/89129349/ccs	PacBio_Hippocampus_Rep2	mm10_ERCC_SIRV	chr5	140419327	140443359	+	19	2945	15947	42098	ENSMUSG00000056076.13	ENSMUST00000100507.7	Eif3b	Eif3b-201	Known	Known	None	0.20000000298023224	None	None	None	None
m54284U_191109_043049/7997806/ccs	PacBio_Cortex_Rep2	mm10_ERCC_SIRV	chr10	72654882	72674962	+	8	1795	30660	80433	ENSMUSG00000019923.14	ENSMUST00000020081.10	Zwint	Zwint-201	Known	Known	None	0.15000000596046448	None	None	None	None
m54284U_191213_120042/31655958/ccs	PacBio_Hippocampus_Rep2	mm10_ERCC_SIRV	chr4	137357663	137319706	-	6	2041	12429	32321	ENSMUSG00000006699.17	ENSMUST00000051477.12	Cdc42	Cdc42-202	Known	Known	None	0.30000001192092896	None	None	None	None
m54284U_191109_043049/136513078/ccs	PacBio_Cortex_Rep2	mm10_ERCC_SIRV	chr9	114401320	114407572	+	2	3294	29225	550965	ENSMUSG00000074039.10	ENCODEMT000550965	4930520O04Rik	ENCODEMT000550965	Known	NNC	None	0.75	None	None	None	None
m54284U_191107_221739/106235464/ccs	PacBio_Cortex_Rep1	mm10_ERCC_SIRV	chr2	131909973	131938428	+	3	2138	6162	16399	ENSMUSG00000079037.9	ENSMUST00000091288.12	Prnp	Prnp-201	Known	Known	None	0.10000000149011612	None	None	None	None
m54284U_191107_221739/39717493/ccs	PacBio_Cortex_Rep1	mm10_ERCC_SIRV	chr7	138846245	138835848	-	2	1472	23824	62237	ENSMUSG00000041775.7	ENSMUST00000075667.4	Mapk1ip1	Mapk1ip1-201	Known	Known	None	0.699999988079071	None	None	None	None
m54284U_191109_043049/8455729/ccs	PacBio_Cortex_Rep2	mm10_ERCC_SIRV	chr10	72654882	72674957	+	8	1790	30660	80433	ENSMUSG00000019923.14	ENSMUST00000020081.10	Zwint	Zwint-201	Known	Known	None	0.25	None	None	None	None
m54284U_191213_120042/99091230/ccs	PacBio_Hippocampus_Rep2	mm10_ERCC_SIRV	chr5	140419327	140443358	+	19	2944	15947	42098	ENSMUSG00000056076.13	ENSMUST00000100507.7	Eif3b	Eif3b-201	Known	Known	None	0.20000000298023224	None	None	None	None
m54284U_191213_120042/32113759/ccs	PacBio_Hippocampus_Rep2	mm10_ERCC_SIRV	chr4	137357660	137319706	-	6	2038	12429	32321	ENSMUSG00000006699.17	ENSMUST00000051477.12	Cdc42	Cdc42-202	Known	Known	None	0.30000001192092896	None	None	None	None
m54284U_191109_043049/8519831/ccs	PacBio_Cortex_Rep2	mm10_ERCC_SIRV	chr10	72654882	72674936	+	8	1769	30660	80433	ENSMUSG00000019923.14	ENSMUST00000020081.10	Zwint	Zwint-201	Known	Known	None	0.6499999761581421	None	None	None	None
m54284U_191213_120042/106562973/ccs	PacBio_Hippocampus_Rep2	mm10_ERCC_SIRV	chr5	140419327	140443359	+	19	2945	15947	42098	ENSMUSG00000056076.13	ENSMUST00000100507.7	Eif3b	Eif3b-201	Known	Known	None	0.20000000298023224	None	None	None	None
m54284U_191107_221739/106562691/ccs	PacBio_Cortex_Rep1	mm10_ERCC_SIRV	chr2	131909973	131938425	+	3	2135	6162	16399	ENSMUSG00000079037.9	ENSMUST00000091288.12	Prnp	Prnp-201	Known	Known	None	0.15000000596046448	None	None	None	None
m54284U_191109_043049/8716819/ccs	PacBio_Cortex_Rep2	mm10_ERCC_SIRV	chr10	72654882	72674960	+	8	1793	30660	80433	ENSMUSG00000019923.14	ENSMUST00000020081.10	Zwint	Zwint-201	Known	Known	None	0.15000000596046448	None	None	None	None
m54284U_191107_221739/45615164/ccs	PacBio_Cortex_Rep1	mm10_ERCC_SIRV	chr7	138846255	138835848	-	2	1482	23824	62237	ENSMUSG00000041775.7	ENSMUST00000075667.4	Mapk1ip1	Mapk1ip1-201	Known	Known	None	0.699999988079071	None	None	None	None
m54284U_191213_120042/32506099/ccs	PacBio_Hippocampus_Rep2	mm10_ERCC_SIRV	chr4	137357663	137319706	-	6	2041	12429	32321	ENSMUSG00000006699.17	ENSMUST00000051477.12	Cdc42	Cdc42-202	Known	Known	None	0.30000001192092896	None	None	None	None
m54284U_191107_221739/179897571/ccs	PacBio_Cortex_Rep1	mm10_ERCC_SIRV	chr11	102156362	102152547	-	4	1531	34549	91007	ENSMUSG00000020921.6	ENSMUST00000021296.6	Tmem101	Tmem101-201	Known	Known	None	0.05000000074505806	None	None	None	None
m54284U_191212_053548/158861583/ccs	PacBio_Hippocampus_Rep1	mm10_ERCC_SIRV	chr9	114401320	114406219	+	2	1949	29225	550965	ENSMUSG00000074039.10	ENCODEMT000550965	4930520O04Rik	ENCODEMT000550965	Known	NNC	None	0.15000000596046448	None	None	None	None
m54284U_191109_043049/8979495/ccs	PacBio_Cortex_Rep2	mm10_ERCC_SIRV	chr10	72654882	72674961	+	8	1794	30660	80433	ENSMUSG00000019923.14	ENSMUST00000020081.10	Zwint	Zwint-201	Known	Known	None	0.10000000149011612	None	None	None	None
m54284U_191213_120042/129174167/ccs	PacBio_Hippocampus_Rep2	mm10_ERCC_SIRV	chr5	140419327	140443361	+	19	2947	15947	42098	ENSMUSG00000056076.13	ENSMUST00000100507.7	Eif3b	Eif3b-201	Known	Known	None	0.15000000596046448	None	None	None	None
m54284U_191107_221739/106826254/ccs	PacBio_Cortex_Rep1	mm10_ERCC_SIRV	chr2	131909973	131938433	+	3	2143	6162	16399	ENSMUSG00000079037.9	ENSMUST00000091288.12	Prnp	Prnp-201	Known	Known	None	0.0	None	None	None	None
m54284U_191213_120042/32899544/ccs	PacBio_Hippocampus_Rep2	mm10_ERCC_SIRV	chr4	137357664	137319706	-	6	2042	12429	32321	ENSMUSG00000006699.17	ENSMUST00000051477.12	Cdc42	Cdc42-202	Known	Known	None	0.30000001192092896	None	None	None	None
m54284U_191109_043049/9176544/ccs	PacBio_Cortex_Rep2	mm10_ERCC_SIRV	chr10	72654882	72674936	+	8	1769	30660	80433	ENSMUSG00000019923.14	ENSMUST00000020081.10	Zwint	Zwint-201	Known	Known	None	0.6499999761581421	None	None	None	None
m54284U_191213_120042/33295123/ccs	PacBio_Hippocampus_Rep2	mm10_ERCC_SIRV	chr4	137320644	137319705	-	1	933	12429	549188	ENSMUSG00000006699.17	ENCODEMT000549188	Cdc42	ENCODEMT000549188	Known	Genomic	None	0.30000001192092896	None	None	None	None
m54284U_191107_221739/84936174/ccs	PacBio_Cortex_Rep1	mm10_ERCC_SIRV	chr7	138846240	138835848	-	2	1467	23824	62237	ENSMUSG00000041775.7	ENSMUST00000075667.4	Mapk1ip1	Mapk1ip1-201	Known	Known	None	0.699999988079071	None	None	None	None
m54284U_191213_120042/139789060/ccs	PacBio_Hippocampus_Rep2	mm10_ERCC_SIRV	chr5	140419327	140443358	+	19	2944	15947	42098	ENSMUSG00000056076.13	ENSMUST00000100507.7	Eif3b	Eif3b-201	Known	Known	None	0.20000000298023224	None	None	None	None
m54284U_191213_120042/93782867/ccs	PacBio_Hippocampus_Rep2	mm10_ERCC_SIRV	chr9	114401320	114407590	+	2	3312	29225	550965	ENSMUSG00000074039.10	ENCODEMT000550965	4930520O04Rik	ENCODEMT000550965	Known	NNC	None	1.0	None	None	None	None
m54284U_191109_043049/9177174/ccs	PacBio_Cortex_Rep2	mm10_ERCC_SIRV	chr10	72654882	72674960	+	8	1793	30660	80433	ENSMUSG00000019923.14	ENSMUST00000020081.10	Zwint	Zwint-201	Known	Known	None	0.15000000596046448	None	None	None	None
m54284U_191107_221739/106889439/ccs	PacBio_Cortex_Rep1	mm10_ERCC_SIRV	chr2	131909973	131938427	+	3	2137	6162	16399	ENSMUSG00000079037.9	ENSMUST00000091288.12	Prnp	Prnp-201	Known	Known	None	0.15000000596046448	None	None	None	None
m54284U_191213_120042/34932416/ccs	PacBio_Hippocampus_Rep2	mm10_ERCC_SIRV	chr4	137357670	137319706	-	6	2048	12429	32321	ENSMUSG00000006699.17	ENSMUST00000051477.12	Cdc42	Cdc42-202	Known	Known	None	0.30000001192092896	None	None	None	None
m54284U_191213_120042/140970155/ccs	PacBio_Hippocampus_Rep2	mm10_ERCC_SIRV	chr5	140419327	140443359	+	19	2945	15947	42098	ENSMUSG00000056076.13	ENSMUST00000100507.7	Eif3b	Eif3b-201	Known	Known	None	0.20000000298023224	None	None	None	None
m54284U_191109_043049/9701686/ccs	PacBio_Cortex_Rep2	mm10_ERCC_SIRV	chr11	102156355	102152547	-	4	1524	34549	91007	ENSMUSG00000020921.6	ENSMUST00000021296.6	Tmem101	Tmem101-201	Known	Known	None	0.05000000074505806	None	None	None	None
m54284U_191109_043049/9242095/ccs	PacBio_Cortex_Rep2	mm10_ERCC_SIRV	chr10	72654882	72674955	+	8	1788	30660	80433	ENSMUSG00000019923.14	ENSMUST00000020081.10	Zwint	Zwint-201	Known	Known	None	0.30000001192092896	None	None	None	None
m54284U_191213_120042/150996874/ccs	PacBio_Hippocampus_Rep2	mm10_ERCC_SIRV	chr9	114401176	114474372	+	16	2448	29227	551062	ENSMUSG00000045594.10	ENCODEMT000551062	Glb1	ENCODEMT000551062	Known	NIC	None	0.15000000596046448	None	None	None	None
m54284U_191107_221739/86835249/ccs	PacBio_Cortex_Rep1	mm10_ERCC_SIRV	chr7	138846257	138835848	-	2	1484	23824	62237	ENSMUSG00000041775.7	ENSMUST00000075667.4	Mapk1ip1	Mapk1ip1-201	Known	Known	None	0.699999988079071	None	None	None	None
m54284U_191109_043049/9306919/ccs	PacBio_Cortex_Rep2	mm10_ERCC_SIRV	chr10	72654882	72674959	+	8	1792	30660	80433	ENSMUSG00000019923.14	ENSMUST00000020081.10	Zwint	Zwint-201	Known	Known	None	0.15000000596046448	None	None	None	None
m54284U_191213_120042/35455123/ccs	PacBio_Hippocampus_Rep2	mm10_ERCC_SIRV	chr4	137357671	137319706	-	6	2049	12429	32321	ENSMUSG00000006699.17	ENSMUST00000051477.12	Cdc42	Cdc42-202	Known	Known	None	0.30000001192092896	None	None	None	None
m54284U_191107_221739/107217644/ccs	PacBio_Cortex_Rep1	mm10_ERCC_SIRV	chr2	131909973	131938399	+	3	2109	6162	16399	ENSMUSG00000079037.9	ENSMUST00000091288.12	Prnp	Prnp-201	Known	Known	None	0.5	None	None	None	None
m54284U_191213_120042/155911011/ccs	PacBio_Hippocampus_Rep2	mm10_ERCC_SIRV	chr5	140419327	140443361	+	19	2947	15947	42098	ENSMUSG00000056076.13	ENSMUST00000100507.7	Eif3b	Eif3b-201	Known	Known	None	0.15000000596046448	None	None	None	None
m54284U_191107_221739/4391062/ccs	PacBio_Cortex_Rep1	mm10_ERCC_SIRV	chr9	114401178	114474372	+	16	2446	29227	551062	ENSMUSG00000045594.10	ENCODEMT000551062	Glb1	ENCODEMT000551062	Known	NIC	None	0.15000000596046448	None	None	None	None
m54284U_191109_043049/9308448/ccs	PacBio_Cortex_Rep2	mm10_ERCC_SIRV	chr10	72654882	72674957	+	8	1790	30660	80433	ENSMUSG00000019923.14	ENSMUST00000020081.10	Zwint	Zwint-201	Known	Known	None	0.25	None	None	None	None
m54284U_191212_053548/50921576/ccs	PacBio_Hippocampus_Rep1	mm10_ERCC_SIRV	chr9	114401310	114474373	+	15	2385	29227	551064	ENSMUSG00000045594.10	ENCODEMT000551064	Glb1	ENCODEMT000551064	Known	NIC	None	0.15000000596046448	None	None	None	None
m54284U_191107_221739/92604555/ccs	PacBio_Cortex_Rep1	mm10_ERCC_SIRV	chr7	138846280	138835848	-	2	1507	23824	62237	ENSMUSG00000041775.7	ENSMUST00000075667.4	Mapk1ip1	Mapk1ip1-201	Known	Known	None	0.699999988079071	None	None	None	None
m54284U_191212_053548/115475074/ccs	PacBio_Hippocampus_Rep1	mm10_ERCC_SIRV	chr5	140419328	140443358	+	19	2943	15947	42098	ENSMUSG00000056076.13	ENSMUST00000100507.7	Eif3b	Eif3b-201	Known	Known	None	0.20000000298023224	None	None	None	None
m54284U_191213_120042/38406079/ccs	PacBio_Hippocampus_Rep2	mm10_ERCC_SIRV	chr4	137357675	137319706	-	6	2053	12429	32321	ENSMUSG00000006699.17	ENSMUST00000051477.12	Cdc42	Cdc42-202	Known	Known	None	0.30000001192092896	None	None	None	None
m54284U_191109_043049/9372563/ccs	PacBio_Cortex_Rep2	mm10_ERCC_SIRV	chr10	72654882	72674963	+	8	1796	30660	80433	ENSMUSG00000019923.14	ENSMUST00000020081.10	Zwint	Zwint-201	Known	Known	None	0.15000000596046448	None	None	None	None
m54284U_191107_221739/107415816/ccs	PacBio_Cortex_Rep1	mm10_ERCC_SIRV	chr2	131909973	131938427	+	3	2137	6162	16399	ENSMUSG00000079037.9	ENSMUST00000091288.12	Prnp	Prnp-201	Known	Known	None	0.15000000596046448	None	None	None	None
m54284U_191109_043049/9831350/ccs	PacBio_Cortex_Rep2	mm10_ERCC_SIRV	chr11	102156349	102152547	-	4	1518	34549	91007	ENSMUSG00000020921.6	ENSMUST00000021296.6	Tmem101	Tmem101-201	Known	Known	None	0.05000000074505806	None	None	None	None
m54284U_191212_053548/138741965/ccs	PacBio_Hippocampus_Rep1	mm10_ERCC_SIRV	chr9	114401179	114474376	+	16	2443	29227	551062	ENSMUSG00000045594.10	ENCODEMT000551062	Glb1	ENCODEMT000551062	Known	NIC	None	0.15000000596046448	None	None	None	None
m54284U_191109_043049/9439665/ccs	PacBio_Cortex_Rep2	mm10_ERCC_SIRV	chr10	72654882	72674962	+	8	1795	30660	80433	ENSMUSG00000019923.14	ENSMUST00000020081.10	Zwint	Zwint-201	Known	Known	None	0.15000000596046448	None	None	None	None
m54284U_191213_120042/16057224/ccs	PacBio_Hippocampus_Rep2	mm10_ERCC_SIRV	chr5	140419328	140443358	+	19	2943	15947	42098	ENSMUSG00000056076.13	ENSMUST00000100507.7	Eif3b	Eif3b-201	Known	Known	None	0.20000000298023224	None	None	None	None
m54284U_191213_120042/39847527/ccs	PacBio_Hippocampus_Rep2	mm10_ERCC_SIRV	chr4	137357702	137319706	-	6	2080	12429	32321	ENSMUSG00000006699.17	ENSMUST00000051477.12	Cdc42	Cdc42-202	Known	Known	None	0.30000001192092896	None	None	None	None
m54284U_191107_221739/103156571/ccs	PacBio_Cortex_Rep1	mm10_ERCC_SIRV	chr7	138846249	138835848	-	2	1476	23824	62237	ENSMUSG00000041775.7	ENSMUST00000075667.4	Mapk1ip1	Mapk1ip1-201	Known	Known	None	0.699999988079071	None	None	None	None
m54284U_191109_043049/9569158/ccs	PacBio_Cortex_Rep2	mm10_ERCC_SIRV	chr10	72654882	72674963	+	8	1796	30660	80433	ENSMUSG00000019923.14	ENSMUST00000020081.10	Zwint	Zwint-201	Known	Known	None	0.15000000596046448	None	None	None	None
m54284U_191107_221739/107873414/ccs	PacBio_Cortex_Rep1	mm10_ERCC_SIRV	chr2	131909973	131938427	+	3	2137	6162	16399	ENSMUSG00000079037.9	ENSMUST00000091288.12	Prnp	Prnp-201	Known	Known	None	0.15000000596046448	None	None	None	None
m54284U_191212_053548/5113933/ccs	PacBio_Hippocampus_Rep1	mm10_ERCC_SIRV	chr5	140419329	140443359	+	19	2943	15947	42098	ENSMUSG00000056076.13	ENSMUST00000100507.7	Eif3b	Eif3b-201	Known	Known	None	0.20000000298023224	None	None	None	None
m54284U_191213_120042/42598694/ccs	PacBio_Hippocampus_Rep2	mm10_ERCC_SIRV	chr4	137357678	137319706	-	6	2056	12429	32321	ENSMUSG00000006699.17	ENSMUST00000051477.12	Cdc42	Cdc42-202	Known	Known	None	0.30000001192092896	None	None	None	None
m54284U_191109_043049/9896569/ccs	PacBio_Cortex_Rep2	mm10_ERCC_SIRV	chr10	72654882	72674961	+	8	1794	30660	80433	ENSMUSG00000019923.14	ENSMUST00000020081.10	Zwint	Zwint-201	Known	Known	None	0.10000000149011612	None	None	None	None
m54284U_191213_120042/101581759/ccs	PacBio_Hippocampus_Rep2	mm10_ERCC_SIRV	chr9	114401323	114407572	+	2	3291	29225	550965	ENSMUSG00000074039.10	ENCODEMT000550965	4930520O04Rik	ENCODEMT000550965	Known	NNC	None	0.75	None	None	None	None
m54284U_191109_043049/9962361/ccs	PacBio_Cortex_Rep2	mm10_ERCC_SIRV	chr10	72654882	72674963	+	8	1796	30660	80433	ENSMUSG00000019923.14	ENSMUST00000020081.10	Zwint	Zwint-201	Known	Known	None	0.15000000596046448	None	None	None	None
m54284U_191107_221739/107938631/ccs	PacBio_Cortex_Rep1	mm10_ERCC_SIRV	chr2	131909973	131938426	+	3	2136	6162	16399	ENSMUSG00000079037.9	ENSMUST00000091288.12	Prnp	Prnp-201	Known	Known	None	0.15000000596046448	None	None	None	None
m54284U_191107_221739/135660258/ccs	PacBio_Cortex_Rep1	mm10_ERCC_SIRV	chr7	138846278	138835848	-	2	1505	23824	62237	ENSMUSG00000041775.7	ENSMUST00000075667.4	Mapk1ip1	Mapk1ip1-201	Known	Known	None	0.699999988079071	None	None	None	None
m54284U_191212_053548/12519903/ccs	PacBio_Hippocampus_Rep1	mm10_ERCC_SIRV	chr5	140419329	140443358	+	19	2942	15947	42098	ENSMUSG00000056076.13	ENSMUST00000100507.7	Eif3b	Eif3b-201	Known	Known	None	0.20000000298023224	None	None	None	None
m54284U_191213_120042/44370079/ccs	PacBio_Hippocampus_Rep2	mm10_ERCC_SIRV	chr4	137357660	137319706	-	6	2038	12429	32321	ENSMUSG00000006699.17	ENSMUST00000051477.12	Cdc42	Cdc42-202	Known	Known	None	0.30000001192092896	None	None	None	None
m54284U_191107_221739/24972017/ccs	PacBio_Cortex_Rep1	mm10_ERCC_SIRV	chr9	114401180	114474376	+	16	2448	29227	551062	ENSMUSG00000045594.10	ENCODEMT000551062	Glb1	ENCODEMT000551062	Known	NIC	None	0.15000000596046448	None	None	None	None
m54284U_191109_043049/10028477/ccs	PacBio_Cortex_Rep2	mm10_ERCC_SIRV	chr10	72654882	72674956	+	8	1789	30660	80433	ENSMUSG00000019923.14	ENSMUST00000020081.10	Zwint	Zwint-201	Known	Known	None	0.25	None	None	None	None
m54284U_191213_120042/45680921/ccs	PacBio_Hippocampus_Rep2	mm10_ERCC_SIRV	chr4	137357671	137319706	-	6	2049	12429	32321	ENSMUSG00000006699.17	ENSMUST00000051477.12	Cdc42	Cdc42-202	Known	Known	None	0.30000001192092896	None	None	None	None
m54284U_191212_053548/88474148/ccs	PacBio_Hippocampus_Rep1	mm10_ERCC_SIRV	chr5	140419329	140443356	+	19	2940	15947	42098	ENSMUSG00000056076.13	ENSMUST00000100507.7	Eif3b	Eif3b-201	Known	Known	None	0.20000000298023224	None	None	None	None
m54284U_191107_221739/108201404/ccs	PacBio_Cortex_Rep1	mm10_ERCC_SIRV	chr2	131909973	131938418	+	3	2128	6162	16399	ENSMUSG00000079037.9	ENSMUST00000091288.12	Prnp	Prnp-201	Known	Known	None	0.25	None	None	None	None
m54284U_191109_043049/10290760/ccs	PacBio_Cortex_Rep2	mm10_ERCC_SIRV	chr10	72654882	72674962	+	8	1795	30660	80433	ENSMUSG00000019923.14	ENSMUST00000020081.10	Zwint	Zwint-201	Known	Known	None	0.15000000596046448	None	None	None	None
m54284U_191109_043049/29688229/ccs	PacBio_Cortex_Rep2	mm10_ERCC_SIRV	chr9	114401318	114474371	+	17	2458	29227	551065	ENSMUSG00000045594.10	ENCODEMT000551065	Glb1	ENCODEMT000551065	Known	NIC	None	0.10000000149011612	None	None	None	None
m54284U_191107_221739/141101358/ccs	PacBio_Cortex_Rep1	mm10_ERCC_SIRV	chr7	138846252	138835848	-	2	1479	23824	62237	ENSMUSG00000041775.7	ENSMUST00000075667.4	Mapk1ip1	Mapk1ip1-201	Known	Known	None	0.699999988079071	None	None	None	None
m54284U_191213_120042/46399750/ccs	PacBio_Hippocampus_Rep2	mm10_ERCC_SIRV	chr4	137357660	137319706	-	6	2038	12429	32321	ENSMUSG00000006699.17	ENSMUST00000051477.12	Cdc42	Cdc42-202	Known	Known	None	0.30000001192092896	None	None	None	None
m54284U_191109_043049/10291588/ccs	PacBio_Cortex_Rep2	mm10_ERCC_SIRV	chr10	72654882	72674963	+	8	1796	30660	80433	ENSMUSG00000019923.14	ENSMUST00000020081.10	Zwint	Zwint-201	Known	Known	None	0.15000000596046448	None	None	None	None
m54284U_191213_120042/2294765/ccs	PacBio_Hippocampus_Rep2	mm10_ERCC_SIRV	chr5	140419329	140443352	+	19	2928	15947	42098	ENSMUSG00000056076.13	ENSMUST00000100507.7	Eif3b	Eif3b-201	Known	Known	None	0.15000000596046448	None	None	None	None
m54284U_191107_221739/108332542/ccs	PacBio_Cortex_Rep1	mm10_ERCC_SIRV	chr2	131909973	131938428	+	3	2138	6162	16399	ENSMUSG00000079037.9	ENSMUST00000091288.12	Prnp	Prnp-201	Known	Known	None	0.10000000149011612	None	None	None	None
m54284U_191109_043049/19531280/ccs	PacBio_Cortex_Rep2	mm10_ERCC_SIRV	chr11	102156366	102152547	-	4	1535	34549	91007	ENSMUSG00000020921.6	ENSMUST00000021296.6	Tmem101	Tmem101-201	Known	Known	None	0.05000000074505806	None	None	None	None
m54284U_191213_120042/106823687/ccs	PacBio_Hippocampus_Rep2	mm10_ERCC_SIRV	chr9	114401200	114474378	+	16	2430	29227	551062	ENSMUSG00000045594.10	ENCODEMT000551062	Glb1	ENCODEMT000551062	Known	NIC	None	0.20000000298023224	None	None	None	None
m54284U_191109_043049/10486498/ccs	PacBio_Cortex_Rep2	mm10_ERCC_SIRV	chr10	72654882	72674961	+	8	1794	30660	80433	ENSMUSG00000019923.14	ENSMUST00000020081.10	Zwint	Zwint-201	Known	Known	None	0.10000000149011612	None	None	None	None
m54284U_191213_120042/46597064/ccs	PacBio_Hippocampus_Rep2	mm10_ERCC_SIRV	chr4	137357691	137319706	-	6	2069	12429	32321	ENSMUSG00000006699.17	ENSMUST00000051477.12	Cdc42	Cdc42-202	Known	Known	None	0.30000001192092896	None	None	None	None
m54284U_191107_221739/148112729/ccs	PacBio_Cortex_Rep1	mm10_ERCC_SIRV	chr7	138846237	138835848	-	2	1464	23824	62237	ENSMUSG00000041775.7	ENSMUST00000075667.4	Mapk1ip1	Mapk1ip1-201	Known	Known	None	0.699999988079071	None	None	None	None
m54284U_191213_120042/166659275/ccs	PacBio_Hippocampus_Rep2	mm10_ERCC_SIRV	chr5	140419329	140443361	+	19	2945	15947	42098	ENSMUSG00000056076.13	ENSMUST00000100507.7	Eif3b	Eif3b-201	Known	Known	None	0.15000000596046448	None	None	None	None
m54284U_191109_043049/10684483/ccs	PacBio_Cortex_Rep2	mm10_ERCC_SIRV	chr10	72654882	72674963	+	8	1796	30660	80433	ENSMUSG00000019923.14	ENSMUST00000020081.10	Zwint	Zwint-201	Known	Known	None	0.15000000596046448	None	None	None	None
m54284U_191107_221739/109513525/ccs	PacBio_Cortex_Rep1	mm10_ERCC_SIRV	chr2	131909973	131938427	+	3	2137	6162	16399	ENSMUSG00000079037.9	ENSMUST00000091288.12	Prnp	Prnp-201	Known	Known	None	0.15000000596046448	None	None	None	None
m54284U_191212_053548/65602759/ccs	PacBio_Hippocampus_Rep1	mm10_ERCC_SIRV	chr9	114401208	114474376	+	16	2420	29227	551062	ENSMUSG00000045594.10	ENCODEMT000551062	Glb1	ENCODEMT000551062	Known	NIC	None	0.15000000596046448	None	None	None	None
m54284U_191213_120042/47122863/ccs	PacBio_Hippocampus_Rep2	mm10_ERCC_SIRV	chr4	137357680	137319706	-	6	2058	12429	32321	ENSMUSG00000006699.17	ENSMUST00000051477.12	Cdc42	Cdc42-202	Known	Known	None	0.30000001192092896	None	None	None	None
m54284U_191109_043049/10814185/ccs	PacBio_Cortex_Rep2	mm10_ERCC_SIRV	chr10	72654882	72674957	+	8	1790	30660	80433	ENSMUSG00000019923.14	ENSMUST00000020081.10	Zwint	Zwint-201	Known	Known	None	0.25	None	None	None	None
m54284U_191212_053548/29099204/ccs	PacBio_Hippocampus_Rep1	mm10_ERCC_SIRV	chr5	140419330	140443359	+	19	2942	15947	42098	ENSMUSG00000056076.13	ENSMUST00000100507.7	Eif3b	Eif3b-201	Known	Known	None	0.20000000298023224	None	None	None	None
m54284U_191107_221739/148963599/ccs	PacBio_Cortex_Rep1	mm10_ERCC_SIRV	chr7	138846278	138835848	-	2	1505	23824	62237	ENSMUSG00000041775.7	ENSMUST00000075667.4	Mapk1ip1	Mapk1ip1-201	Known	Known	None	0.699999988079071	None	None	None	None
m54284U_191109_043049/10946256/ccs	PacBio_Cortex_Rep2	mm10_ERCC_SIRV	chr10	72654882	72674956	+	8	1789	30660	80433	ENSMUSG00000019923.14	ENSMUST00000020081.10	Zwint	Zwint-201	Known	Known	None	0.25	None	None	None	None
m54284U_191109_043049/4721164/ccs	PacBio_Cortex_Rep2	mm10_ERCC_SIRV	chr9	114401209	114474372	+	16	2415	29227	551062	ENSMUSG00000045594.10	ENCODEMT000551062	Glb1	ENCODEMT000551062	Known	NIC	None	0.15000000596046448	None	None	None	None
m54284U_191213_120042/48694792/ccs	PacBio_Hippocampus_Rep2	mm10_ERCC_SIRV	chr4	137357671	137319706	-	6	2049	12429	32321	ENSMUSG00000006699.17	ENSMUST00000051477.12	Cdc42	Cdc42-202	Known	Known	None	0.30000001192092896	None	None	None	None
m54284U_191107_221739/109578764/ccs	PacBio_Cortex_Rep1	mm10_ERCC_SIRV	chr2	131909973	131938426	+	3	2136	6162	16399	ENSMUSG00000079037.9	ENSMUST00000091288.12	Prnp	Prnp-201	Known	Known	None	0.15000000596046448	None	None	None	None
m54284U_191212_053548/32113940/ccs	PacBio_Hippocampus_Rep1	mm10_ERCC_SIRV	chr5	140419330	140443357	+	19	2940	15947	42098	ENSMUSG00000056076.13	ENSMUST00000100507.7	Eif3b	Eif3b-201	Known	Known	None	0.20000000298023224	None	None	None	None
m54284U_191109_043049/11011116/ccs	PacBio_Cortex_Rep2	mm10_ERCC_SIRV	chr10	72654882	72674957	+	8	1790	30660	80433	ENSMUSG00000019923.14	ENSMUST00000020081.10	Zwint	Zwint-201	Known	Known	None	0.25	None	None	None	None
m54284U_191213_120042/49022578/ccs	PacBio_Hippocampus_Rep2	mm10_ERCC_SIRV	chr4	137357701	137319706	-	6	2079	12429	32321	ENSMUSG00000006699.17	ENSMUST00000051477.12	Cdc42	Cdc42-202	Known	Known	None	0.30000001192092896	None	None	None	None
m54284U_191213_120042/2819667/ccs	PacBio_Hippocampus_Rep2	mm10_ERCC_SIRV	chr9	114401209	114474372	+	16	2415	29227	551062	ENSMUSG00000045594.10	ENCODEMT000551062	Glb1	ENCODEMT000551062	Known	NIC	None	0.15000000596046448	None	None	None	None
m54284U_191107_221739/166595119/ccs	PacBio_Cortex_Rep1	mm10_ERCC_SIRV	chr7	138846283	138835848	-	2	1510	23824	62237	ENSMUSG00000041775.7	ENSMUST00000075667.4	Mapk1ip1	Mapk1ip1-201	Known	Known	None	0.699999988079071	None	None	None	None
m54284U_191109_043049/11207871/ccs	PacBio_Cortex_Rep2	mm10_ERCC_SIRV	chr10	72654882	72674936	+	8	1769	30660	80433	ENSMUSG00000019923.14	ENSMUST00000020081.10	Zwint	Zwint-201	Known	Known	None	0.6499999761581421	None	None	None	None
m54284U_191212_053548/45681318/ccs	PacBio_Hippocampus_Rep1	mm10_ERCC_SIRV	chr5	140419330	140443361	+	19	2944	15947	42098	ENSMUSG00000056076.13	ENSMUST00000100507.7	Eif3b	Eif3b-201	Known	Known	None	0.15000000596046448	None	None	None	None
m54284U_191107_221739/109707933/ccs	PacBio_Cortex_Rep1	mm10_ERCC_SIRV	chr2	131909973	131938410	+	3	2120	6162	16399	ENSMUSG00000079037.9	ENSMUST00000091288.12	Prnp	Prnp-201	Known	Known	None	0.5	None	None	None	None
m54284U_191109_043049/11274225/ccs	PacBio_Cortex_Rep2	mm10_ERCC_SIRV	chr10	72654882	72674957	+	8	1790	30660	80433	ENSMUSG00000019923.14	ENSMUST00000020081.10	Zwint	Zwint-201	Known	Known	None	0.25	None	None	None	None
m54284U_191213_120042/50203330/ccs	PacBio_Hippocampus_Rep2	mm10_ERCC_SIRV	chr4	137357663	137319706	-	6	2041	12429	32321	ENSMUSG00000006699.17	ENSMUST00000051477.12	Cdc42	Cdc42-202	Known	Known	None	0.30000001192092896	None	None	None	None
m54284U_191212_053548/69404066/ccs	PacBio_Hippocampus_Rep1	mm10_ERCC_SIRV	chr5	140419330	140443359	+	19	2942	15947	42098	ENSMUSG00000056076.13	ENSMUST00000100507.7	Eif3b	Eif3b-201	Known	Known	None	0.20000000298023224	None	None	None	None
m54284U_191109_043049/11993282/ccs	PacBio_Cortex_Rep2	mm10_ERCC_SIRV	chr10	72654882	72674961	+	8	1794	30660	80433	ENSMUSG00000019923.14	ENSMUST00000020081.10	Zwint	Zwint-201	Known	Known	None	0.10000000149011612	None	None	None	None
m54284U_191109_043049/1508003/ccs	PacBio_Cortex_Rep2	mm10_ERCC_SIRV	chr7	138846270	138835848	-	3	1855	23824	62236	ENSMUSG00000041775.7	ENSMUST00000119664.1	Mapk1ip1	Mapk1ip1-203	Known	Known	None	0.699999988079071	None	None	None	None
m54284U_191107_221739/109710046/ccs	PacBio_Cortex_Rep1	mm10_ERCC_SIRV	chr2	131909973	131938427	+	3	2137	6162	16399	ENSMUSG00000079037.9	ENSMUST00000091288.12	Prnp	Prnp-201	Known	Known	None	0.15000000596046448	None	None	None	None
m54284U_191109_043049/21105310/ccs	PacBio_Cortex_Rep2	mm10_ERCC_SIRV	chr11	102156362	102152547	-	4	1531	34549	91007	ENSMUSG00000020921.6	ENSMUST00000021296.6	Tmem101	Tmem101-201	Known	Known	None	0.05000000074505806	None	None	None	None
m54284U_191212_053548/151979282/ccs	PacBio_Hippocampus_Rep1	mm10_ERCC_SIRV	chr9	114401354	114407572	+	2	3260	29225	550965	ENSMUSG00000074039.10	ENCODEMT000550965	4930520O04Rik	ENCODEMT000550965	Known	NNC	None	0.75	None	None	None	None
m54284U_191213_120042/51905787/ccs	PacBio_Hippocampus_Rep2	mm10_ERCC_SIRV	chr4	137357671	137319706	-	6	2049	12429	32321	ENSMUSG00000006699.17	ENSMUST00000051477.12	Cdc42	Cdc42-202	Known	Known	None	0.30000001192092896	None	None	None	None
m54284U_191213_120042/140509923/ccs	PacBio_Hippocampus_Rep2	mm10_ERCC_SIRV	chr9	114401343	114407564	+	2	3773	29225	551066	ENSMUSG00000074039.10	ENCODEMT000551066	4930520O04Rik	ENCODEMT000551066	Known	NNC	None	0.75	None	None	None	None
m54284U_191109_043049/11994343/ccs	PacBio_Cortex_Rep2	mm10_ERCC_SIRV	chr10	72654882	72674962	+	8	1795	30660	80433	ENSMUSG00000019923.14	ENSMUST00000020081.10	Zwint	Zwint-201	Known	Known	None	0.15000000596046448	None	None	None	None
m54284U_191212_053548/107743198/ccs	PacBio_Hippocampus_Rep1	mm10_ERCC_SIRV	chr5	140419330	140443359	+	19	2942	15947	42098	ENSMUSG00000056076.13	ENSMUST00000100507.7	Eif3b	Eif3b-201	Known	Known	None	0.20000000298023224	None	None	None	None
m54284U_191109_043049/12190386/ccs	PacBio_Cortex_Rep2	mm10_ERCC_SIRV	chr10	72654882	72674955	+	8	1788	30660	80433	ENSMUSG00000019923.14	ENSMUST00000020081.10	Zwint	Zwint-201	Known	Known	None	0.30000001192092896	None	None	None	None
m54284U_191109_043049/3736891/ccs	PacBio_Cortex_Rep2	mm10_ERCC_SIRV	chr7	138846256	138835848	-	2	1483	23824	62237	ENSMUSG00000041775.7	ENSMUST00000075667.4	Mapk1ip1	Mapk1ip1-201	Known	Known	None	0.699999988079071	None	None	None	None
m54284U_191213_120042/52428827/ccs	PacBio_Hippocampus_Rep2	mm10_ERCC_SIRV	chr4	137336129	137319705	-	5	2025	12429	549183	ENSMUSG00000006699.17	ENCODEMT000549183	Cdc42	ENCODEMT000549183	Known	ISM	Both	0.30000001192092896	None	None	None	None
m54284U_191107_221739/110691770/ccs	PacBio_Cortex_Rep1	mm10_ERCC_SIRV	chr2	131909973	131938427	+	3	2137	6162	16399	ENSMUSG00000079037.9	ENSMUST00000091288.12	Prnp	Prnp-201	Known	Known	None	0.15000000596046448	None	None	None	None
m54284U_191212_053548/109250026/ccs	PacBio_Hippocampus_Rep1	mm10_ERCC_SIRV	chr5	140419330	140443358	+	19	2941	15947	42098	ENSMUSG00000056076.13	ENSMUST00000100507.7	Eif3b	Eif3b-201	Known	Known	None	0.20000000298023224	None	None	None	None
m54284U_191109_043049/12256018/ccs	PacBio_Cortex_Rep2	mm10_ERCC_SIRV	chr10	72654882	72674956	+	8	1789	30660	80433	ENSMUSG00000019923.14	ENSMUST00000020081.10	Zwint	Zwint-201	Known	Known	None	0.25	None	None	None	None
m54284U_191213_120042/119342359/ccs	PacBio_Hippocampus_Rep2	mm10_ERCC_SIRV	chr9	114401369	114407572	+	2	3245	29225	550965	ENSMUSG00000074039.10	ENCODEMT000550965	4930520O04Rik	ENCODEMT000550965	Known	NNC	None	0.75	None	None	None	None
m54284U_191213_120042/52822726/ccs	PacBio_Hippocampus_Rep2	mm10_ERCC_SIRV	chr4	137336129	137319705	-	5	2025	12429	549183	ENSMUSG00000006699.17	ENCODEMT000549183	Cdc42	ENCODEMT000549183	Known	ISM	Both	0.30000001192092896	None	None	None	None
m54284U_191109_043049/12321061/ccs	PacBio_Cortex_Rep2	mm10_ERCC_SIRV	chr10	72654882	72674962	+	8	1795	30660	80433	ENSMUSG00000019923.14	ENSMUST00000020081.10	Zwint	Zwint-201	Known	Known	None	0.15000000596046448	None	None	None	None
m54284U_191212_053548/141492448/ccs	PacBio_Hippocampus_Rep1	mm10_ERCC_SIRV	chr5	140419330	140443357	+	19	2940	15947	42098	ENSMUSG00000056076.13	ENSMUST00000100507.7	Eif3b	Eif3b-201	Known	Known	None	0.20000000298023224	None	None	None	None
m54284U_191107_221739/111018889/ccs	PacBio_Cortex_Rep1	mm10_ERCC_SIRV	chr2	131909973	131938425	+	3	2135	6162	16399	ENSMUSG00000079037.9	ENSMUST00000091288.12	Prnp	Prnp-201	Known	Known	None	0.15000000596046448	None	None	None	None
m54284U_191109_043049/12060490/ccs	PacBio_Cortex_Rep2	mm10_ERCC_SIRV	chr7	138846261	138835848	-	2	1488	23824	62237	ENSMUSG00000041775.7	ENSMUST00000075667.4	Mapk1ip1	Mapk1ip1-201	Known	Known	None	0.699999988079071	None	None	None	None
m54284U_191109_043049/25102690/ccs	PacBio_Cortex_Rep2	mm10_ERCC_SIRV	chr11	102156353	102152547	-	3	1825	34549	551037	ENSMUSG00000020921.6	ENCODEMT000551037	Tmem101	ENCODEMT000551037	Known	ISM	Suffix	0.05000000074505806	None	None	None	None
m54284U_191109_043049/12322392/ccs	PacBio_Cortex_Rep2	mm10_ERCC_SIRV	chr10	72654882	72674963	+	8	1796	30660	80433	ENSMUSG00000019923.14	ENSMUST00000020081.10	Zwint	Zwint-201	Known	Known	None	0.15000000596046448	None	None	None	None
m54284U_191213_120042/52953100/ccs	PacBio_Hippocampus_Rep2	mm10_ERCC_SIRV	chr4	137357702	137319706	-	6	2080	12429	32321	ENSMUSG00000006699.17	ENSMUST00000051477.12	Cdc42	Cdc42-202	Known	Known	None	0.30000001192092896	None	None	None	None
m54284U_191212_053548/179569623/ccs	PacBio_Hippocampus_Rep1	mm10_ERCC_SIRV	chr5	140419353	140443360	+	17	5394	15947	550821	ENSMUSG00000056076.13	ENCODEMT000550821	Eif3b	ENCODEMT000550821	Known	NIC	None	0.20000000298023224	None	None	None	None
m54284U_191109_043049/12388522/ccs	PacBio_Cortex_Rep2	mm10_ERCC_SIRV	chr10	72654882	72674957	+	8	1790	30660	80433	ENSMUSG00000019923.14	ENSMUST00000020081.10	Zwint	Zwint-201	Known	Known	None	0.25	None	None	None	None
m54284U_191107_221739/111151222/ccs	PacBio_Cortex_Rep1	mm10_ERCC_SIRV	chr2	131909973	131938427	+	3	2137	6162	16399	ENSMUSG00000079037.9	ENSMUST00000091288.12	Prnp	Prnp-201	Known	Known	None	0.15000000596046448	None	None	None	None
m54284U_191212_053548/130812090/ccs	PacBio_Hippocampus_Rep1	mm10_ERCC_SIRV	chr9	114401393	114407572	+	2	3221	29225	550965	ENSMUSG00000074039.10	ENCODEMT000550965	4930520O04Rik	ENCODEMT000550965	Known	NNC	None	0.75	None	None	None	None
m54284U_191109_043049/15008934/ccs	PacBio_Cortex_Rep2	mm10_ERCC_SIRV	chr7	138846256	138835848	-	2	1483	23824	62237	ENSMUSG00000041775.7	ENSMUST00000075667.4	Mapk1ip1	Mapk1ip1-201	Known	Known	None	0.699999988079071	None	None	None	None
m54284U_191213_120042/53150618/ccs	PacBio_Hippocampus_Rep2	mm10_ERCC_SIRV	chr4	137357671	137319706	-	6	2049	12429	32321	ENSMUSG00000006699.17	ENSMUST00000051477.12	Cdc42	Cdc42-202	Known	Known	None	0.30000001192092896	None	None	None	None
m54284U_191213_120042/53741215/ccs	PacBio_Hippocampus_Rep2	mm10_ERCC_SIRV	chr5	140419330	140443358	+	19	2941	15947	42098	ENSMUSG00000056076.13	ENSMUST00000100507.7	Eif3b	Eif3b-201	Known	Known	None	0.20000000298023224	None	None	None	None
m54284U_191109_043049/12519360/ccs	PacBio_Cortex_Rep2	mm10_ERCC_SIRV	chr10	72654882	72674960	+	8	1793	30660	80433	ENSMUSG00000019923.14	ENSMUST00000020081.10	Zwint	Zwint-201	Known	Known	None	0.15000000596046448	None	None	None	None
m54284U_191107_221739/111673959/ccs	PacBio_Cortex_Rep1	mm10_ERCC_SIRV	chr2	131909973	131938427	+	3	2137	6162	16399	ENSMUSG00000079037.9	ENSMUST00000091288.12	Prnp	Prnp-201	Known	Known	None	0.15000000596046448	None	None	None	None
m54284U_191213_120042/53740551/ccs	PacBio_Hippocampus_Rep2	mm10_ERCC_SIRV	chr4	137357671	137319706	-	6	2049	12429	32321	ENSMUSG00000006699.17	ENSMUST00000051477.12	Cdc42	Cdc42-202	Known	Known	None	0.30000001192092896	None	None	None	None
m54284U_191109_043049/41224752/ccs	PacBio_Cortex_Rep2	mm10_ERCC_SIRV	chr11	102156383	102152547	-	4	1552	34549	91007	ENSMUSG00000020921.6	ENSMUST00000021296.6	Tmem101	Tmem101-201	Known	Known	None	0.05000000074505806	None	None	None	None
m54284U_191109_043049/12519437/ccs	PacBio_Cortex_Rep2	mm10_ERCC_SIRV	chr10	72654882	72674957	+	8	1790	30660	80433	ENSMUSG00000019923.14	ENSMUST00000020081.10	Zwint	Zwint-201	Known	Known	None	0.25	None	None	None	None
m54284U_191212_053548/88802835/ccs	PacBio_Hippocampus_Rep1	mm10_ERCC_SIRV	chr5	140419331	140443356	+	19	2938	15947	42098	ENSMUSG00000056076.13	ENSMUST00000100507.7	Eif3b	Eif3b-201	Known	Known	None	0.20000000298023224	None	None	None	None
m54284U_191109_043049/32049237/ccs	PacBio_Cortex_Rep2	mm10_ERCC_SIRV	chr7	138846269	138835848	-	2	1496	23824	62237	ENSMUSG00000041775.7	ENSMUST00000075667.4	Mapk1ip1	Mapk1ip1-201	Known	Known	None	0.699999988079071	None	None	None	None
m54284U_191213_120042/3738174/ccs	PacBio_Hippocampus_Rep2	mm10_ERCC_SIRV	chr9	114401396	114407572	+	2	3218	29225	550965	ENSMUSG00000074039.10	ENCODEMT000550965	4930520O04Rik	ENCODEMT000550965	Known	NNC	None	0.75	None	None	None	None
m54284U_191109_043049/13173091/ccs	PacBio_Cortex_Rep2	mm10_ERCC_SIRV	chr10	72654882	72674963	+	8	1796	30660	80433	ENSMUSG00000019923.14	ENSMUST00000020081.10	Zwint	Zwint-201	Known	Known	None	0.15000000596046448	None	None	None	None
m54284U_191213_120042/54593274/ccs	PacBio_Hippocampus_Rep2	mm10_ERCC_SIRV	chr4	137357664	137319706	-	6	2042	12429	32321	ENSMUSG00000006699.17	ENSMUST00000051477.12	Cdc42	Cdc42-202	Known	Known	None	0.30000001192092896	None	None	None	None
m54284U_191107_221739/111741306/ccs	PacBio_Cortex_Rep1	mm10_ERCC_SIRV	chr2	131909973	131938425	+	3	2135	6162	16399	ENSMUSG00000079037.9	ENSMUST00000091288.12	Prnp	Prnp-201	Known	Known	None	0.15000000596046448	None	None	None	None
m54284U_191212_053548/146407906/ccs	PacBio_Hippocampus_Rep1	mm10_ERCC_SIRV	chr5	140419331	140443358	+	19	2940	15947	42098	ENSMUSG00000056076.13	ENSMUST00000100507.7	Eif3b	Eif3b-201	Known	Known	None	0.20000000298023224	None	None	None	None
m54284U_191109_043049/13502362/ccs	PacBio_Cortex_Rep2	mm10_ERCC_SIRV	chr10	72654882	72674963	+	8	1796	30660	80433	ENSMUSG00000019923.14	ENSMUST00000020081.10	Zwint	Zwint-201	Known	Known	None	0.15000000596046448	None	None	None	None
m54284U_191109_043049/33098564/ccs	PacBio_Cortex_Rep2	mm10_ERCC_SIRV	chr7	138846245	138835848	-	2	1472	23824	62237	ENSMUSG00000041775.7	ENSMUST00000075667.4	Mapk1ip1	Mapk1ip1-201	Known	Known	None	0.699999988079071	None	None	None	None
m54284U_191213_120042/55575698/ccs	PacBio_Hippocampus_Rep2	mm10_ERCC_SIRV	chr4	137357696	137319706	-	6	2074	12429	32321	ENSMUSG00000006699.17	ENSMUST00000051477.12	Cdc42	Cdc42-202	Known	Known	None	0.30000001192092896	None	None	None	None
m54284U_191213_120042/112591069/ccs	PacBio_Hippocampus_Rep2	mm10_ERCC_SIRV	chr9	114401411	114407589	+	2	3220	29225	550965	ENSMUSG00000074039.10	ENCODEMT000550965	4930520O04Rik	ENCODEMT000550965	Known	NNC	None	1.0	None	None	None	None
m54284U_191212_053548/156041881/ccs	PacBio_Hippocampus_Rep1	mm10_ERCC_SIRV	chr5	140419331	140443358	+	19	2940	15947	42098	ENSMUSG00000056076.13	ENSMUST00000100507.7	Eif3b	Eif3b-201	Known	Known	None	0.20000000298023224	None	None	None	None
m54284U_191109_043049/13632786/ccs	PacBio_Cortex_Rep2	mm10_ERCC_SIRV	chr10	72654882	72674961	+	8	1794	30660	80433	ENSMUSG00000019923.14	ENSMUST00000020081.10	Zwint	Zwint-201	Known	Known	None	0.10000000149011612	None	None	None	None
m54284U_191107_221739/111871962/ccs	PacBio_Cortex_Rep1	mm10_ERCC_SIRV	chr2	131909973	131938425	+	3	2124	6162	16399	ENSMUSG00000079037.9	ENSMUST00000091288.12	Prnp	Prnp-201	Known	Known	None	0.15000000596046448	None	None	None	None
m54284U_191109_043049/63505844/ccs	PacBio_Cortex_Rep2	mm10_ERCC_SIRV	chr11	102156364	102152547	-	4	1533	34549	91007	ENSMUSG00000020921.6	ENSMUST00000021296.6	Tmem101	Tmem101-201	Known	Known	None	0.05000000074505806	None	None	None	None
m54284U_191213_120042/57147807/ccs	PacBio_Hippocampus_Rep2	mm10_ERCC_SIRV	chr4	137357664	137319706	-	6	2042	12429	32321	ENSMUSG00000006699.17	ENSMUST00000051477.12	Cdc42	Cdc42-202	Known	Known	None	0.30000001192092896	None	None	None	None
m54284U_191109_043049/13830068/ccs	PacBio_Cortex_Rep2	mm10_ERCC_SIRV	chr10	72654882	72674962	+	8	1795	30660	80433	ENSMUSG00000019923.14	ENSMUST00000020081.10	Zwint	Zwint-201	Known	Known	None	0.15000000596046448	None	None	None	None
m54284U_191212_053548/162596036/ccs	PacBio_Hippocampus_Rep1	mm10_ERCC_SIRV	chr5	140419331	140443359	+	19	2941	15947	42098	ENSMUSG00000056076.13	ENSMUST00000100507.7	Eif3b	Eif3b-201	Known	Known	None	0.20000000298023224	None	None	None	None
m54284U_191109_043049/61146801/ccs	PacBio_Cortex_Rep2	mm10_ERCC_SIRV	chr7	138846237	138835848	-	2	1464	23824	62237	ENSMUSG00000041775.7	ENSMUST00000075667.4	Mapk1ip1	Mapk1ip1-201	Known	Known	None	0.699999988079071	None	None	None	None
m54284U_191109_043049/14090609/ccs	PacBio_Cortex_Rep2	mm10_ERCC_SIRV	chr10	72654882	72674963	+	8	1796	30660	80433	ENSMUSG00000019923.14	ENSMUST00000020081.10	Zwint	Zwint-201	Known	Known	None	0.15000000596046448	None	None	None	None
m54284U_191107_221739/111936697/ccs	PacBio_Cortex_Rep1	mm10_ERCC_SIRV	chr2	131909973	131938425	+	3	2135	6162	16399	ENSMUSG00000079037.9	ENSMUST00000091288.12	Prnp	Prnp-201	Known	Known	None	0.15000000596046448	None	None	None	None
m54284U_191213_120042/60164718/ccs	PacBio_Hippocampus_Rep2	mm10_ERCC_SIRV	chr4	137336129	137319705	-	5	2025	12429	549183	ENSMUSG00000006699.17	ENCODEMT000549183	Cdc42	ENCODEMT000549183	Known	ISM	Both	0.30000001192092896	None	None	None	None
m54284U_191213_120042/95029271/ccs	PacBio_Hippocampus_Rep2	mm10_ERCC_SIRV	chr5	140419331	140443355	+	19	2931	15947	42098	ENSMUSG00000056076.13	ENSMUST00000100507.7	Eif3b	Eif3b-201	Known	Known	None	0.20000000298023224	None	None	None	None
m54284U_191109_043049/14092419/ccs	PacBio_Cortex_Rep2	mm10_ERCC_SIRV	chr10	72654882	72674961	+	8	1794	30660	80433	ENSMUSG00000019923.14	ENSMUST00000020081.10	Zwint	Zwint-201	Known	Known	None	0.10000000149011612	None	None	None	None
m54284U_191109_043049/67831136/ccs	PacBio_Cortex_Rep2	mm10_ERCC_SIRV	chr7	138846272	138835848	-	2	1499	23824	62237	ENSMUSG00000041775.7	ENSMUST00000075667.4	Mapk1ip1	Mapk1ip1-201	Known	Known	None	0.699999988079071	None	None	None	None
m54284U_191213_120042/60949123/ccs	PacBio_Hippocampus_Rep2	mm10_ERCC_SIRV	chr4	137357722	137319706	-	6	2100	12429	32321	ENSMUSG00000006699.17	ENSMUST00000051477.12	Cdc42	Cdc42-202	Known	Known	None	0.30000001192092896	None	None	None	None
m54284U_191109_043049/14354230/ccs	PacBio_Cortex_Rep2	mm10_ERCC_SIRV	chr10	72654882	72674960	+	8	1793	30660	80433	ENSMUSG00000019923.14	ENSMUST00000020081.10	Zwint	Zwint-201	Known	Known	None	0.15000000596046448	None	None	None	None
m54284U_191107_221739/112067297/ccs	PacBio_Cortex_Rep1	mm10_ERCC_SIRV	chr2	131909973	131938425	+	3	2135	6162	16399	ENSMUSG00000079037.9	ENSMUST00000091288.12	Prnp	Prnp-201	Known	Known	None	0.15000000596046448	None	None	None	None
m54284U_191213_120042/143854419/ccs	PacBio_Hippocampus_Rep2	mm10_ERCC_SIRV	chr5	140419331	140443357	+	19	2939	15947	42098	ENSMUSG00000056076.13	ENSMUST00000100507.7	Eif3b	Eif3b-201	Known	Known	None	0.20000000298023224	None	None	None	None
m54284U_191109_043049/77465680/ccs	PacBio_Cortex_Rep2	mm10_ERCC_SIRV	chr11	102156366	102152547	-	4	1529	34549	91007	ENSMUSG00000020921.6	ENSMUST00000021296.6	Tmem101	Tmem101-201	Known	Known	None	0.05000000074505806	None	None	None	None
m54284U_191213_120042/150865665/ccs	PacBio_Hippocampus_Rep2	mm10_ERCC_SIRV	chr9	114401450	114407572	+	2	3164	29225	550965	ENSMUSG00000074039.10	ENCODEMT000550965	4930520O04Rik	ENCODEMT000550965	Known	NNC	None	0.75	None	None	None	None
m54284U_191109_043049/14551646/ccs	PacBio_Cortex_Rep2	mm10_ERCC_SIRV	chr10	72654882	72674963	+	8	1796	30660	80433	ENSMUSG00000019923.14	ENSMUST00000020081.10	Zwint	Zwint-201	Known	Known	None	0.15000000596046448	None	None	None	None
m54284U_191213_120042/61407568/ccs	PacBio_Hippocampus_Rep2	mm10_ERCC_SIRV	chr4	137357664	137319706	-	6	2042	12429	32321	ENSMUSG00000006699.17	ENSMUST00000051477.12	Cdc42	Cdc42-202	Known	Known	None	0.30000001192092896	None	None	None	None
m54284U_191213_120042/146866512/ccs	PacBio_Hippocampus_Rep2	mm10_ERCC_SIRV	chr5	140419331	140443252	+	19	2834	15947	42098	ENSMUSG00000056076.13	ENSMUST00000100507.7	Eif3b	Eif3b-201	Known	Known	None	0.30000001192092896	None	None	None	None
m54284U_191109_043049/72942975/ccs	PacBio_Cortex_Rep2	mm10_ERCC_SIRV	chr7	138846271	138835848	-	2	1498	23824	62237	ENSMUSG00000041775.7	ENSMUST00000075667.4	Mapk1ip1	Mapk1ip1-201	Known	Known	None	0.699999988079071	None	None	None	None
m54284U_191107_221739/112197930/ccs	PacBio_Cortex_Rep1	mm10_ERCC_SIRV	chr2	131909973	131938433	+	3	2143	6162	16399	ENSMUSG00000079037.9	ENSMUST00000091288.12	Prnp	Prnp-201	Known	Known	None	0.0	None	None	None	None
m54284U_191109_043049/14680378/ccs	PacBio_Cortex_Rep2	mm10_ERCC_SIRV	chr10	72654882	72674961	+	8	1794	30660	80433	ENSMUSG00000019923.14	ENSMUST00000020081.10	Zwint	Zwint-201	Known	Known	None	0.10000000149011612	None	None	None	None
m54284U_191213_120042/62523620/ccs	PacBio_Hippocampus_Rep2	mm10_ERCC_SIRV	chr4	137336129	137319705	-	5	2025	12429	549183	ENSMUSG00000006699.17	ENCODEMT000549183	Cdc42	ENCODEMT000549183	Known	ISM	Both	0.30000001192092896	None	None	None	None
m54284U_191109_043049/14813659/ccs	PacBio_Cortex_Rep2	mm10_ERCC_SIRV	chr10	72654882	72674963	+	8	1796	30660	80433	ENSMUSG00000019923.14	ENSMUST00000020081.10	Zwint	Zwint-201	Known	Known	None	0.15000000596046448	None	None	None	None
m54284U_191213_120042/163187064/ccs	PacBio_Hippocampus_Rep2	mm10_ERCC_SIRV	chr5	140419331	140443359	+	19	2941	15947	42098	ENSMUSG00000056076.13	ENSMUST00000100507.7	Eif3b	Eif3b-201	Known	Known	None	0.20000000298023224	None	None	None	None
m54284U_191107_221739/112330199/ccs	PacBio_Cortex_Rep1	mm10_ERCC_SIRV	chr2	131909973	131938427	+	3	2137	6162	16399	ENSMUSG00000079037.9	ENSMUST00000091288.12	Prnp	Prnp-201	Known	Known	None	0.15000000596046448	None	None	None	None
m54284U_191109_043049/14876963/ccs	PacBio_Cortex_Rep2	mm10_ERCC_SIRV	chr10	72654882	72674958	+	8	1791	30660	80433	ENSMUSG00000019923.14	ENSMUST00000020081.10	Zwint	Zwint-201	Known	Known	None	0.20000000298023224	None	None	None	None
m54284U_191109_043049/86377369/ccs	PacBio_Cortex_Rep2	mm10_ERCC_SIRV	chr7	138846214	138835848	-	2	1337	23824	62238	ENSMUSG00000041775.7	ENSMUST00000118810.1	Mapk1ip1	Mapk1ip1-202	Known	Known	None	0.699999988079071	None	None	None	None
m54284U_191109_043049/80740815/ccs	PacBio_Cortex_Rep2	mm10_ERCC_SIRV	chr11	102156352	102152547	-	4	1521	34549	91007	ENSMUSG00000020921.6	ENSMUST00000021296.6	Tmem101	Tmem101-201	Known	Known	None	0.05000000074505806	None	None	None	None
m54284U_191213_120042/62654464/ccs	PacBio_Hippocampus_Rep2	mm10_ERCC_SIRV	chr4	137336129	137319705	-	5	2025	12429	549183	ENSMUSG00000006699.17	ENCODEMT000549183	Cdc42	ENCODEMT000549183	Known	ISM	Both	0.30000001192092896	None	None	None	None
m54284U_191213_120042/177014397/ccs	PacBio_Hippocampus_Rep2	mm10_ERCC_SIRV	chr5	140419331	140443357	+	19	2939	15947	42098	ENSMUSG00000056076.13	ENSMUST00000100507.7	Eif3b	Eif3b-201	Known	Known	None	0.20000000298023224	None	None	None	None
m54284U_191109_043049/15598349/ccs	PacBio_Cortex_Rep2	mm10_ERCC_SIRV	chr10	72654882	72674961	+	8	1794	30660	80433	ENSMUSG00000019923.14	ENSMUST00000020081.10	Zwint	Zwint-201	Known	Known	None	0.10000000149011612	None	None	None	None
m54284U_191213_120042/63244862/ccs	PacBio_Hippocampus_Rep2	mm10_ERCC_SIRV	chr4	137357670	137319706	-	6	2048	12429	32321	ENSMUSG00000006699.17	ENSMUST00000051477.12	Cdc42	Cdc42-202	Known	Known	None	0.30000001192092896	None	None	None	None
m54284U_191107_221739/112921236/ccs	PacBio_Cortex_Rep1	mm10_ERCC_SIRV	chr2	131909973	131938427	+	3	2137	6162	16399	ENSMUSG00000079037.9	ENSMUST00000091288.12	Prnp	Prnp-201	Known	Known	None	0.15000000596046448	None	None	None	None
m54284U_191109_043049/15598681/ccs	PacBio_Cortex_Rep2	mm10_ERCC_SIRV	chr10	72654882	72674962	+	8	1795	30660	80433	ENSMUSG00000019923.14	ENSMUST00000020081.10	Zwint	Zwint-201	Known	Known	None	0.15000000596046448	None	None	None	None
m54284U_191212_053548/160171959/ccs	PacBio_Hippocampus_Rep1	mm10_ERCC_SIRV	chr5	140419332	140443353	+	19	2968	15947	42098	ENSMUSG00000056076.13	ENSMUST00000100507.7	Eif3b	Eif3b-201	Known	Known	None	0.15000000596046448	None	None	None	None
m54284U_191109_043049/90898535/ccs	PacBio_Cortex_Rep2	mm10_ERCC_SIRV	chr7	138846248	138835848	-	3	1833	23824	62236	ENSMUSG00000041775.7	ENSMUST00000119664.1	Mapk1ip1	Mapk1ip1-203	Known	Known	None	0.699999988079071	None	None	None	None
m54284U_191213_120042/121833891/ccs	PacBio_Hippocampus_Rep2	mm10_ERCC_SIRV	chr9	114401454	114407572	+	2	3160	29225	550965	ENSMUSG00000074039.10	ENCODEMT000550965	4930520O04Rik	ENCODEMT000550965	Known	NNC	None	0.75	None	None	None	None
m54284U_191109_043049/15729712/ccs	PacBio_Cortex_Rep2	mm10_ERCC_SIRV	chr10	72654882	72674957	+	8	1790	30660	80433	ENSMUSG00000019923.14	ENSMUST00000020081.10	Zwint	Zwint-201	Known	Known	None	0.25	None	None	None	None
m54284U_191213_120042/63636615/ccs	PacBio_Hippocampus_Rep2	mm10_ERCC_SIRV	chr4	137336129	137319705	-	5	2025	12429	549183	ENSMUSG00000006699.17	ENCODEMT000549183	Cdc42	ENCODEMT000549183	Known	ISM	Both	0.30000001192092896	None	None	None	None
m54284U_191212_053548/84082699/ccs	PacBio_Hippocampus_Rep1	mm10_ERCC_SIRV	chr5	140419333	140443358	+	19	2938	15947	42098	ENSMUSG00000056076.13	ENSMUST00000100507.7	Eif3b	Eif3b-201	Known	Known	None	0.20000000298023224	None	None	None	None
m54284U_191107_221739/113052385/ccs	PacBio_Cortex_Rep1	mm10_ERCC_SIRV	chr2	131909973	131938425	+	3	2135	6162	16399	ENSMUSG00000079037.9	ENSMUST00000091288.12	Prnp	Prnp-201	Known	Known	None	0.15000000596046448	None	None	None	None
m54284U_191109_043049/15927430/ccs	PacBio_Cortex_Rep2	mm10_ERCC_SIRV	chr10	72654882	72674963	+	8	1796	30660	80433	ENSMUSG00000019923.14	ENSMUST00000020081.10	Zwint	Zwint-201	Known	Known	None	0.15000000596046448	None	None	None	None
m54284U_191109_043049/87165479/ccs	PacBio_Cortex_Rep2	mm10_ERCC_SIRV	chr11	102156357	102152547	-	4	1526	34549	91007	ENSMUSG00000020921.6	ENSMUST00000021296.6	Tmem101	Tmem101-201	Known	Known	None	0.05000000074505806	None	None	None	None
m54284U_191107_221739/151389192/ccs	PacBio_Cortex_Rep1	mm10_ERCC_SIRV	chr9	114401314	114474375	+	16	2313	29227	551062	ENSMUSG00000045594.10	ENCODEMT000551062	Glb1	ENCODEMT000551062	Known	NIC	None	0.10000000149011612	None	None	None	None
m54284U_191109_043049/98437327/ccs	PacBio_Cortex_Rep2	mm10_ERCC_SIRV	chr7	138846249	138835848	-	2	1476	23824	62237	ENSMUSG00000041775.7	ENSMUST00000075667.4	Mapk1ip1	Mapk1ip1-201	Known	Known	None	0.699999988079071	None	None	None	None
m54284U_191213_120042/65208462/ccs	PacBio_Hippocampus_Rep2	mm10_ERCC_SIRV	chr4	137357691	137319706	-	6	2069	12429	32321	ENSMUSG00000006699.17	ENSMUST00000051477.12	Cdc42	Cdc42-202	Known	Known	None	0.30000001192092896	None	None	None	None
m54284U_191213_120042/105644304/ccs	PacBio_Hippocampus_Rep2	mm10_ERCC_SIRV	chr5	140419333	140443359	+	19	2939	15947	42098	ENSMUSG00000056076.13	ENSMUST00000100507.7	Eif3b	Eif3b-201	Known	Known	None	0.20000000298023224	None	None	None	None
m54284U_191109_043049/16057278/ccs	PacBio_Cortex_Rep2	mm10_ERCC_SIRV	chr10	72654882	72674957	+	8	1790	30660	80433	ENSMUSG00000019923.14	ENSMUST00000020081.10	Zwint	Zwint-201	Known	Known	None	0.25	None	None	None	None
m54284U_191107_221739/113246349/ccs	PacBio_Cortex_Rep1	mm10_ERCC_SIRV	chr2	131909973	131938427	+	3	2137	6162	16399	ENSMUSG00000079037.9	ENSMUST00000091288.12	Prnp	Prnp-201	Known	Known	None	0.15000000596046448	None	None	None	None
m54284U_191109_043049/17238045/ccs	PacBio_Cortex_Rep2	mm10_ERCC_SIRV	chr10	72654882	72674961	+	8	1794	30660	80433	ENSMUSG00000019923.14	ENSMUST00000020081.10	Zwint	Zwint-201	Known	Known	None	0.10000000149011612	None	None	None	None
m54284U_191213_120042/66849621/ccs	PacBio_Hippocampus_Rep2	mm10_ERCC_SIRV	chr4	137336129	137319705	-	5	2025	12429	549183	ENSMUSG00000006699.17	ENCODEMT000549183	Cdc42	ENCODEMT000549183	Known	ISM	Both	0.30000001192092896	None	None	None	None
m54284U_191212_053548/4784975/ccs	PacBio_Hippocampus_Rep1	mm10_ERCC_SIRV	chr5	140419334	140443359	+	19	2938	15947	42098	ENSMUSG00000056076.13	ENSMUST00000100507.7	Eif3b	Eif3b-201	Known	Known	None	0.20000000298023224	None	None	None	None
m54284U_191212_053548/157156257/ccs	PacBio_Hippocampus_Rep1	mm10_ERCC_SIRV	chr9	114401458	114407572	+	2	3156	29225	550965	ENSMUSG00000074039.10	ENCODEMT000550965	4930520O04Rik	ENCODEMT000550965	Known	NNC	None	0.75	None	None	None	None
m54284U_191109_043049/103679174/ccs	PacBio_Cortex_Rep2	mm10_ERCC_SIRV	chr7	138846256	138835848	-	2	1483	23824	62237	ENSMUSG00000041775.7	ENSMUST00000075667.4	Mapk1ip1	Mapk1ip1-201	Known	Known	None	0.699999988079071	None	None	None	None
m54284U_191109_043049/17434761/ccs	PacBio_Cortex_Rep2	mm10_ERCC_SIRV	chr10	72654882	72674963	+	8	1796	30660	80433	ENSMUSG00000019923.14	ENSMUST00000020081.10	Zwint	Zwint-201	Known	Known	None	0.15000000596046448	None	None	None	None
m54284U_191107_221739/113642058/ccs	PacBio_Cortex_Rep1	mm10_ERCC_SIRV	chr2	131909973	131938425	+	3	2135	6162	16399	ENSMUSG00000079037.9	ENSMUST00000091288.12	Prnp	Prnp-201	Known	Known	None	0.15000000596046448	None	None	None	None
m54284U_191213_120042/66980593/ccs	PacBio_Hippocampus_Rep2	mm10_ERCC_SIRV	chr4	137357671	137319706	-	6	2049	12429	32321	ENSMUSG00000006699.17	ENSMUST00000051477.12	Cdc42	Cdc42-202	Known	Known	None	0.30000001192092896	None	None	None	None
m54284U_191109_043049/105449222/ccs	PacBio_Cortex_Rep2	mm10_ERCC_SIRV	chr11	102156383	102152547	-	4	1552	34549	91007	ENSMUSG00000020921.6	ENSMUST00000021296.6	Tmem101	Tmem101-201	Known	Known	None	0.05000000074505806	None	None	None	None
m54284U_191109_043049/17629641/ccs	PacBio_Cortex_Rep2	mm10_ERCC_SIRV	chr10	72654882	72674963	+	8	1796	30660	80433	ENSMUSG00000019923.14	ENSMUST00000020081.10	Zwint	Zwint-201	Known	Known	None	0.15000000596046448	None	None	None	None
m54284U_191212_053548/18549398/ccs	PacBio_Hippocampus_Rep1	mm10_ERCC_SIRV	chr5	140419334	140443357	+	19	2936	15947	42098	ENSMUSG00000056076.13	ENSMUST00000100507.7	Eif3b	Eif3b-201	Known	Known	None	0.20000000298023224	None	None	None	None
m54284U_191109_043049/112133145/ccs	PacBio_Cortex_Rep2	mm10_ERCC_SIRV	chr7	138846256	138835848	-	2	1483	23824	62237	ENSMUSG00000041775.7	ENSMUST00000075667.4	Mapk1ip1	Mapk1ip1-201	Known	Known	None	0.699999988079071	None	None	None	None
m54284U_191109_043049/53674151/ccs	PacBio_Cortex_Rep2	mm10_ERCC_SIRV	chr9	114401459	114407572	+	2	3155	29225	550965	ENSMUSG00000074039.10	ENCODEMT000550965	4930520O04Rik	ENCODEMT000550965	Known	NNC	None	0.75	None	None	None	None
m54284U_191109_043049/17958424/ccs	PacBio_Cortex_Rep2	mm10_ERCC_SIRV	chr10	72654882	72674955	+	8	1788	30660	80433	ENSMUSG00000019923.14	ENSMUST00000020081.10	Zwint	Zwint-201	Known	Known	None	0.30000001192092896	None	None	None	None
m54284U_191213_120042/70518388/ccs	PacBio_Hippocampus_Rep2	mm10_ERCC_SIRV	chr4	137357678	137319706	-	6	2056	12429	32321	ENSMUSG00000006699.17	ENSMUST00000051477.12	Cdc42	Cdc42-202	Known	Known	None	0.30000001192092896	None	None	None	None
m54284U_191107_221739/146145967/ccs	PacBio_Cortex_Rep1	mm10_ERCC_SIRV	chr9	114401450	114474376	+	15	2139	29227	551067	ENSMUSG00000045594.10	ENCODEMT000551067	Glb1	ENCODEMT000551067	Known	NIC	None	0.10000000149011612	None	None	None	None
m54284U_191212_053548/21695243/ccs	PacBio_Hippocampus_Rep1	mm10_ERCC_SIRV	chr5	140419334	140443361	+	19	2940	15947	42098	ENSMUSG00000056076.13	ENSMUST00000100507.7	Eif3b	Eif3b-201	Known	Known	None	0.15000000596046448	None	None	None	None
m54284U_191107_221739/114428433/ccs	PacBio_Cortex_Rep1	mm10_ERCC_SIRV	chr2	131909973	131938427	+	3	2137	6162	16399	ENSMUSG00000079037.9	ENSMUST00000091288.12	Prnp	Prnp-201	Known	Known	None	0.15000000596046448	None	None	None	None
m54284U_191213_120042/43385541/ccs	PacBio_Hippocampus_Rep2	mm10_ERCC_SIRV	chr9	114401450	114474364	+	16	2337	29227	551068	ENSMUSG00000045594.10	ENCODEMT000551068	Glb1	ENCODEMT000551068	Known	NNC	None	0.10000000149011612	None	None	None	None
m54284U_191109_043049/18022940/ccs	PacBio_Cortex_Rep2	mm10_ERCC_SIRV	chr10	72654882	72674961	+	8	1794	30660	80433	ENSMUSG00000019923.14	ENSMUST00000020081.10	Zwint	Zwint-201	Known	Known	None	0.10000000149011612	None	None	None	None
m54284U_191213_120042/71238724/ccs	PacBio_Hippocampus_Rep2	mm10_ERCC_SIRV	chr4	137357689	137319706	-	6	2067	12429	32321	ENSMUSG00000006699.17	ENSMUST00000051477.12	Cdc42	Cdc42-202	Known	Known	None	0.30000001192092896	None	None	None	None
m54284U_191109_043049/117180107/ccs	PacBio_Cortex_Rep2	mm10_ERCC_SIRV	chr7	138846256	138835848	-	2	1483	23824	62237	ENSMUSG00000041775.7	ENSMUST00000075667.4	Mapk1ip1	Mapk1ip1-201	Known	Known	None	0.699999988079071	None	None	None	None
m54284U_191212_053548/24970805/ccs	PacBio_Hippocampus_Rep1	mm10_ERCC_SIRV	chr5	140419334	140443361	+	19	2940	15947	42098	ENSMUSG00000056076.13	ENSMUST00000100507.7	Eif3b	Eif3b-201	Known	Known	None	0.15000000596046448	None	None	None	None
m54284U_191109_043049/148702958/ccs	PacBio_Cortex_Rep2	mm10_ERCC_SIRV	chr11	102156362	102152547	-	4	1531	34549	91007	ENSMUSG00000020921.6	ENSMUST00000021296.6	Tmem101	Tmem101-201	Known	Known	None	0.05000000074505806	None	None	None	None
m54284U_191109_043049/18024881/ccs	PacBio_Cortex_Rep2	mm10_ERCC_SIRV	chr10	72654882	72674963	+	8	1796	30660	80433	ENSMUSG00000019923.14	ENSMUST00000020081.10	Zwint	Zwint-201	Known	Known	None	0.15000000596046448	None	None	None	None
m54284U_191107_221739/114558470/ccs	PacBio_Cortex_Rep1	mm10_ERCC_SIRV	chr2	131909973	131938427	+	3	2137	6162	16399	ENSMUSG00000079037.9	ENSMUST00000091288.12	Prnp	Prnp-201	Known	Known	None	0.15000000596046448	None	None	None	None
m54284U_191213_120042/71500621/ccs	PacBio_Hippocampus_Rep2	mm10_ERCC_SIRV	chr4	137357694	137319706	-	6	2072	12429	32321	ENSMUSG00000006699.17	ENSMUST00000051477.12	Cdc42	Cdc42-202	Known	Known	None	0.30000001192092896	None	None	None	None
m54284U_191109_043049/18025186/ccs	PacBio_Cortex_Rep2	mm10_ERCC_SIRV	chr10	72654882	72674957	+	8	1790	30660	80433	ENSMUSG00000019923.14	ENSMUST00000020081.10	Zwint	Zwint-201	Known	Known	None	0.25	None	None	None	None
m54284U_191213_120042/74121645/ccs	PacBio_Hippocampus_Rep2	mm10_ERCC_SIRV	chr9	114401462	114407572	+	2	3152	29225	550965	ENSMUSG00000074039.10	ENCODEMT000550965	4930520O04Rik	ENCODEMT000550965	Known	NNC	None	0.75	None	None	None	None
m54284U_191212_053548/26020520/ccs	PacBio_Hippocampus_Rep1	mm10_ERCC_SIRV	chr5	140419334	140443361	+	19	2940	15947	42098	ENSMUSG00000056076.13	ENSMUST00000100507.7	Eif3b	Eif3b-201	Known	Known	None	0.15000000596046448	None	None	None	None
m54284U_191109_043049/124257559/ccs	PacBio_Cortex_Rep2	mm10_ERCC_SIRV	chr7	138846271	138835848	-	2	1498	23824	62237	ENSMUSG00000041775.7	ENSMUST00000075667.4	Mapk1ip1	Mapk1ip1-201	Known	Known	None	0.699999988079071	None	None	None	None
m54284U_191109_043049/18090460/ccs	PacBio_Cortex_Rep2	mm10_ERCC_SIRV	chr10	72654882	72674960	+	8	1793	30660	80433	ENSMUSG00000019923.14	ENSMUST00000020081.10	Zwint	Zwint-201	Known	Known	None	0.15000000596046448	None	None	None	None
m54284U_191213_120042/72157922/ccs	PacBio_Hippocampus_Rep2	mm10_ERCC_SIRV	chr4	137357702	137319706	-	6	2080	12429	32321	ENSMUSG00000006699.17	ENSMUST00000051477.12	Cdc42	Cdc42-202	Known	Known	None	0.30000001192092896	None	None	None	None
m54284U_191107_221739/114885181/ccs	PacBio_Cortex_Rep1	mm10_ERCC_SIRV	chr2	131909973	131938425	+	3	2135	6162	16399	ENSMUSG00000079037.9	ENSMUST00000091288.12	Prnp	Prnp-201	Known	Known	None	0.15000000596046448	None	None	None	None
m54284U_191212_053548/28508629/ccs	PacBio_Hippocampus_Rep1	mm10_ERCC_SIRV	chr5	140419334	140443357	+	19	2936	15947	42098	ENSMUSG00000056076.13	ENSMUST00000100507.7	Eif3b	Eif3b-201	Known	Known	None	0.20000000298023224	None	None	None	None
m54284U_191212_053548/104793629/ccs	PacBio_Hippocampus_Rep1	mm10_ERCC_SIRV	chr9	114401319	114474375	+	16	2308	29227	551062	ENSMUSG00000045594.10	ENCODEMT000551062	Glb1	ENCODEMT000551062	Known	NIC	None	0.10000000149011612	None	None	None	None
m54284U_191109_043049/18219544/ccs	PacBio_Cortex_Rep2	mm10_ERCC_SIRV	chr10	72654882	72674955	+	8	1778	30660	80433	ENSMUSG00000019923.14	ENSMUST00000020081.10	Zwint	Zwint-201	Known	Known	None	0.30000001192092896	None	None	None	None
m54284U_191109_043049/155650692/ccs	PacBio_Cortex_Rep2	mm10_ERCC_SIRV	chr11	102156372	102152547	-	4	1547	34549	91007	ENSMUSG00000020921.6	ENSMUST00000021296.6	Tmem101	Tmem101-201	Known	Known	None	0.05000000074505806	None	None	None	None
m54284U_191213_120042/73074457/ccs	PacBio_Hippocampus_Rep2	mm10_ERCC_SIRV	chr4	137357702	137319706	-	6	2080	12429	32321	ENSMUSG00000006699.17	ENSMUST00000051477.12	Cdc42	Cdc42-202	Known	Known	None	0.30000001192092896	None	None	None	None
m54284U_191109_043049/129697237/ccs	PacBio_Cortex_Rep2	mm10_ERCC_SIRV	chr7	138846269	138835848	-	2	1496	23824	62237	ENSMUSG00000041775.7	ENSMUST00000075667.4	Mapk1ip1	Mapk1ip1-201	Known	Known	None	0.699999988079071	None	None	None	None
m54284U_191109_043049/18678034/ccs	PacBio_Cortex_Rep2	mm10_ERCC_SIRV	chr10	72654882	72674961	+	8	1794	30660	80433	ENSMUSG00000019923.14	ENSMUST00000020081.10	Zwint	Zwint-201	Known	Known	None	0.10000000149011612	None	None	None	None
m54284U_191107_221739/114952449/ccs	PacBio_Cortex_Rep1	mm10_ERCC_SIRV	chr2	131909973	131938427	+	3	2137	6162	16399	ENSMUSG00000079037.9	ENSMUST00000091288.12	Prnp	Prnp-201	Known	Known	None	0.15000000596046448	None	None	None	None
m54284U_191212_053548/28901975/ccs	PacBio_Hippocampus_Rep1	mm10_ERCC_SIRV	chr5	140419334	140443356	+	19	2935	15947	42098	ENSMUSG00000056076.13	ENSMUST00000100507.7	Eif3b	Eif3b-201	Known	Known	None	0.20000000298023224	None	None	None	None
m54284U_191213_120042/75303024/ccs	PacBio_Hippocampus_Rep2	mm10_ERCC_SIRV	chr4	137357697	137319706	-	6	2075	12429	32321	ENSMUSG00000006699.17	ENSMUST00000051477.12	Cdc42	Cdc42-202	Known	Known	None	0.30000001192092896	None	None	None	None
m54284U_191109_043049/18875272/ccs	PacBio_Cortex_Rep2	mm10_ERCC_SIRV	chr10	72654882	72674962	+	8	1795	30660	80433	ENSMUSG00000019923.14	ENSMUST00000020081.10	Zwint	Zwint-201	Known	Known	None	0.15000000596046448	None	None	None	None
m54284U_191212_053548/151913615/ccs	PacBio_Hippocampus_Rep1	mm10_ERCC_SIRV	chr9	114401463	114407572	+	2	3151	29225	550965	ENSMUSG00000074039.10	ENCODEMT000550965	4930520O04Rik	ENCODEMT000550965	Known	NNC	None	0.75	None	None	None	None
m54284U_191212_053548/28903829/ccs	PacBio_Hippocampus_Rep1	mm10_ERCC_SIRV	chr5	140419334	140443352	+	19	2931	15947	42098	ENSMUSG00000056076.13	ENSMUST00000100507.7	Eif3b	Eif3b-201	Known	Known	None	0.15000000596046448	None	None	None	None
m54284U_191107_221739/115081949/ccs	PacBio_Cortex_Rep1	mm10_ERCC_SIRV	chr2	131909973	131938427	+	3	2137	6162	16399	ENSMUSG00000079037.9	ENSMUST00000091288.12	Prnp	Prnp-201	Known	Known	None	0.15000000596046448	None	None	None	None
m54284U_191109_043049/19137749/ccs	PacBio_Cortex_Rep2	mm10_ERCC_SIRV	chr10	72654882	72674963	+	8	1796	30660	80433	ENSMUSG00000019923.14	ENSMUST00000020081.10	Zwint	Zwint-201	Known	Known	None	0.15000000596046448	None	None	None	None
m54284U_191109_043049/131795373/ccs	PacBio_Cortex_Rep2	mm10_ERCC_SIRV	chr7	138846244	138835848	-	2	1471	23824	62237	ENSMUSG00000041775.7	ENSMUST00000075667.4	Mapk1ip1	Mapk1ip1-201	Known	Known	None	0.699999988079071	None	None	None	None
m54284U_191213_120042/77136404/ccs	PacBio_Hippocampus_Rep2	mm10_ERCC_SIRV	chr4	137357702	137319706	-	6	2080	12429	32321	ENSMUSG00000006699.17	ENSMUST00000051477.12	Cdc42	Cdc42-202	Known	Known	None	0.30000001192092896	None	None	None	None
m54284U_191109_043049/157026001/ccs	PacBio_Cortex_Rep2	mm10_ERCC_SIRV	chr11	102156393	102152547	-	4	1562	34549	91007	ENSMUSG00000020921.6	ENSMUST00000021296.6	Tmem101	Tmem101-201	Known	Known	None	0.05000000074505806	None	None	None	None
m54284U_191109_043049/19202715/ccs	PacBio_Cortex_Rep2	mm10_ERCC_SIRV	chr10	72654882	72674955	+	8	1788	30660	80433	ENSMUSG00000019923.14	ENSMUST00000020081.10	Zwint	Zwint-201	Known	Known	None	0.30000001192092896	None	None	None	None
m54284U_191212_053548/35326648/ccs	PacBio_Hippocampus_Rep1	mm10_ERCC_SIRV	chr5	140419334	140443361	+	19	2940	15947	42098	ENSMUSG00000056076.13	ENSMUST00000100507.7	Eif3b	Eif3b-201	Known	Known	None	0.15000000596046448	None	None	None	None
m54284U_191213_120042/80218811/ccs	PacBio_Hippocampus_Rep2	mm10_ERCC_SIRV	chr4	137357675	137319706	-	6	2053	12429	32321	ENSMUSG00000006699.17	ENSMUST00000051477.12	Cdc42	Cdc42-202	Known	Known	None	0.30000001192092896	None	None	None	None
m54284U_191107_221739/115671774/ccs	PacBio_Cortex_Rep1	mm10_ERCC_SIRV	chr2	131909973	131938427	+	3	2137	6162	16399	ENSMUSG00000079037.9	ENSMUST00000091288.12	Prnp	Prnp-201	Known	Known	None	0.15000000596046448	None	None	None	None
m54284U_191212_053548/170262782/ccs	PacBio_Hippocampus_Rep1	mm10_ERCC_SIRV	chr9	114401463	114407565	+	2	3144	29225	550965	ENSMUSG00000074039.10	ENCODEMT000550965	4930520O04Rik	ENCODEMT000550965	Known	NNC	None	0.550000011920929	None	None	None	None
m54284U_191109_043049/19203271/ccs	PacBio_Cortex_Rep2	mm10_ERCC_SIRV	chr10	72654882	72674957	+	8	1790	30660	80433	ENSMUSG00000019923.14	ENSMUST00000020081.10	Zwint	Zwint-201	Known	Known	None	0.25	None	None	None	None
m54284U_191109_043049/145033902/ccs	PacBio_Cortex_Rep2	mm10_ERCC_SIRV	chr7	138846256	138835848	-	2	1483	23824	62237	ENSMUSG00000041775.7	ENSMUST00000075667.4	Mapk1ip1	Mapk1ip1-201	Known	Known	None	0.699999988079071	None	None	None	None
m54284U_191212_053548/40175220/ccs	PacBio_Hippocampus_Rep1	mm10_ERCC_SIRV	chr5	140419334	140443361	+	19	2940	15947	42098	ENSMUSG00000056076.13	ENSMUST00000100507.7	Eif3b	Eif3b-201	Known	Known	None	0.15000000596046448	None	None	None	None
m54284U_191109_043049/19203851/ccs	PacBio_Cortex_Rep2	mm10_ERCC_SIRV	chr10	72654882	72674955	+	8	1788	30660	80433	ENSMUSG00000019923.14	ENSMUST00000020081.10	Zwint	Zwint-201	Known	Known	None	0.30000001192092896	None	None	None	None
m54284U_191213_120042/80413468/ccs	PacBio_Hippocampus_Rep2	mm10_ERCC_SIRV	chr4	137357663	137319706	-	6	2041	12429	32321	ENSMUSG00000006699.17	ENSMUST00000051477.12	Cdc42	Cdc42-202	Known	Known	None	0.30000001192092896	None	None	None	None
m54284U_191213_120042/1510206/ccs	PacBio_Hippocampus_Rep2	mm10_ERCC_SIRV	chr9	114401319	114474378	+	16	2311	29227	551062	ENSMUSG00000045594.10	ENCODEMT000551062	Glb1	ENCODEMT000551062	Known	NIC	None	0.20000000298023224	None	None	None	None
m54284U_191212_053548/45417014/ccs	PacBio_Hippocampus_Rep1	mm10_ERCC_SIRV	chr5	140419334	140443361	+	19	2940	15947	42098	ENSMUSG00000056076.13	ENSMUST00000100507.7	Eif3b	Eif3b-201	Known	Known	None	0.15000000596046448	None	None	None	None
m54284U_191107_221739/115933870/ccs	PacBio_Cortex_Rep1	mm10_ERCC_SIRV	chr2	131909973	131938427	+	3	2137	6162	16399	ENSMUSG00000079037.9	ENSMUST00000091288.12	Prnp	Prnp-201	Known	Known	None	0.15000000596046448	None	None	None	None
m54284U_191109_043049/19335745/ccs	PacBio_Cortex_Rep2	mm10_ERCC_SIRV	chr10	72654882	72674957	+	8	1790	30660	80433	ENSMUSG00000019923.14	ENSMUST00000020081.10	Zwint	Zwint-201	Known	Known	None	0.25	None	None	None	None
m54284U_191109_043049/162857109/ccs	PacBio_Cortex_Rep2	mm10_ERCC_SIRV	chr11	102156356	102152547	-	4	1525	34549	91007	ENSMUSG00000020921.6	ENSMUST00000021296.6	Tmem101	Tmem101-201	Known	Known	None	0.05000000074505806	None	None	None	None
m54284U_191109_043049/150735635/ccs	PacBio_Cortex_Rep2	mm10_ERCC_SIRV	chr7	138846271	138835848	-	3	1856	23824	62236	ENSMUSG00000041775.7	ENSMUST00000119664.1	Mapk1ip1	Mapk1ip1-203	Known	Known	None	0.699999988079071	None	None	None	None
m54284U_191213_120042/82183034/ccs	PacBio_Hippocampus_Rep2	mm10_ERCC_SIRV	chr4	137357703	137319706	-	6	2081	12429	32321	ENSMUSG00000006699.17	ENSMUST00000051477.12	Cdc42	Cdc42-202	Known	Known	None	0.30000001192092896	None	None	None	None
m54284U_191109_043049/19400177/ccs	PacBio_Cortex_Rep2	mm10_ERCC_SIRV	chr10	72654882	72674960	+	8	1793	30660	80433	ENSMUSG00000019923.14	ENSMUST00000020081.10	Zwint	Zwint-201	Known	Known	None	0.15000000596046448	None	None	None	None
m54284U_191212_053548/45613286/ccs	PacBio_Hippocampus_Rep1	mm10_ERCC_SIRV	chr5	140419334	140443359	+	19	2931	15947	42098	ENSMUSG00000056076.13	ENSMUST00000100507.7	Eif3b	Eif3b-201	Known	Known	None	0.20000000298023224	None	None	None	None
m54284U_191213_120042/112001630/ccs	PacBio_Hippocampus_Rep2	mm10_ERCC_SIRV	chr9	114401412	114407581	+	2	3664	29225	551066	ENSMUSG00000074039.10	ENCODEMT000551066	4930520O04Rik	ENCODEMT000551066	Known	NNC	None	0.75	None	None	None	None
m54284U_191107_221739/115934136/ccs	PacBio_Cortex_Rep1	mm10_ERCC_SIRV	chr2	131909973	131938425	+	3	2135	6162	16399	ENSMUSG00000079037.9	ENSMUST00000091288.12	Prnp	Prnp-201	Known	Known	None	0.15000000596046448	None	None	None	None
m54284U_191109_043049/19531267/ccs	PacBio_Cortex_Rep2	mm10_ERCC_SIRV	chr10	72654882	72674963	+	8	1796	30660	80433	ENSMUSG00000019923.14	ENSMUST00000020081.10	Zwint	Zwint-201	Known	Known	None	0.15000000596046448	None	None	None	None
m54284U_191213_120042/83167134/ccs	PacBio_Hippocampus_Rep2	mm10_ERCC_SIRV	chr4	137336129	137319705	-	5	2019	12429	549183	ENSMUSG00000006699.17	ENCODEMT000549183	Cdc42	ENCODEMT000549183	Known	ISM	Both	0.30000001192092896	None	None	None	None
m54284U_191212_053548/51511837/ccs	PacBio_Hippocampus_Rep1	mm10_ERCC_SIRV	chr5	140419334	140443356	+	19	2935	15947	42098	ENSMUSG00000056076.13	ENSMUST00000100507.7	Eif3b	Eif3b-201	Known	Known	None	0.20000000298023224	None	None	None	None
m54284U_191109_043049/159187717/ccs	PacBio_Cortex_Rep2	mm10_ERCC_SIRV	chr7	138846227	138835848	-	2	1454	23824	62237	ENSMUSG00000041775.7	ENSMUST00000075667.4	Mapk1ip1	Mapk1ip1-201	Known	Known	None	0.699999988079071	None	None	None	None
m54284U_191109_043049/19860037/ccs	PacBio_Cortex_Rep2	mm10_ERCC_SIRV	chr10	72654882	72674963	+	8	1796	30660	80433	ENSMUSG00000019923.14	ENSMUST00000020081.10	Zwint	Zwint-201	Known	Known	None	0.15000000596046448	None	None	None	None
m54284U_191212_053548/27262985/ccs	PacBio_Hippocampus_Rep1	mm10_ERCC_SIRV	chr9	114401414	114407579	+	2	3660	29225	551066	ENSMUSG00000074039.10	ENCODEMT000551066	4930520O04Rik	ENCODEMT000551066	Known	NNC	None	0.6499999761581421	None	None	None	None
m54284U_191109_043049/19924651/ccs	PacBio_Cortex_Rep2	mm10_ERCC_SIRV	chr10	72654882	72674961	+	8	1794	30660	80433	ENSMUSG00000019923.14	ENSMUST00000020081.10	Zwint	Zwint-201	Known	Known	None	0.10000000149011612	None	None	None	None
m54284U_191107_221739/116327384/ccs	PacBio_Cortex_Rep1	mm10_ERCC_SIRV	chr2	131909973	131938423	+	3	2133	6162	16399	ENSMUSG00000079037.9	ENSMUST00000091288.12	Prnp	Prnp-201	Known	Known	None	0.20000000298023224	None	None	None	None
m54284U_191109_043049/164366106/ccs	PacBio_Cortex_Rep2	mm10_ERCC_SIRV	chr11	102156367	102152547	-	4	1536	34549	91007	ENSMUSG00000020921.6	ENSMUST00000021296.6	Tmem101	Tmem101-201	Known	Known	None	0.05000000074505806	None	None	None	None
m54284U_191212_053548/51513758/ccs	PacBio_Hippocampus_Rep1	mm10_ERCC_SIRV	chr5	140419334	140443361	+	19	2940	15947	42098	ENSMUSG00000056076.13	ENSMUST00000100507.7	Eif3b	Eif3b-201	Known	Known	None	0.15000000596046448	None	None	None	None
m54284U_191213_120042/84935080/ccs	PacBio_Hippocampus_Rep2	mm10_ERCC_SIRV	chr4	137357675	137319706	-	6	2053	12429	32321	ENSMUSG00000006699.17	ENSMUST00000051477.12	Cdc42	Cdc42-202	Known	Known	None	0.30000001192092896	None	None	None	None
m54284U_191109_043049/19924726/ccs	PacBio_Cortex_Rep2	mm10_ERCC_SIRV	chr10	72654882	72674955	+	8	1788	30660	80433	ENSMUSG00000019923.14	ENSMUST00000020081.10	Zwint	Zwint-201	Known	Known	None	0.30000001192092896	None	None	None	None
m54284U_191109_043049/167511391/ccs	PacBio_Cortex_Rep2	mm10_ERCC_SIRV	chr7	138846191	138835848	-	2	1314	23824	62238	ENSMUSG00000041775.7	ENSMUST00000118810.1	Mapk1ip1	Mapk1ip1-202	Known	Known	None	0.699999988079071	None	None	None	None
m54284U_191212_053548/52169556/ccs	PacBio_Hippocampus_Rep1	mm10_ERCC_SIRV	chr5	140419334	140443361	+	19	2940	15947	42098	ENSMUSG00000056076.13	ENSMUST00000100507.7	Eif3b	Eif3b-201	Known	Known	None	0.15000000596046448	None	None	None	None
m54284U_191109_043049/74057032/ccs	PacBio_Cortex_Rep2	mm10_ERCC_SIRV	chr9	114401468	114407572	+	2	3146	29225	550965	ENSMUSG00000074039.10	ENCODEMT000550965	4930520O04Rik	ENCODEMT000550965	Known	NNC	None	0.75	None	None	None	None
m54284U_191109_043049/20055568/ccs	PacBio_Cortex_Rep2	mm10_ERCC_SIRV	chr10	72654882	72674962	+	8	1795	30660	80433	ENSMUSG00000019923.14	ENSMUST00000020081.10	Zwint	Zwint-201	Known	Known	None	0.15000000596046448	None	None	None	None
m54284U_191213_120042/86182412/ccs	PacBio_Hippocampus_Rep2	mm10_ERCC_SIRV	chr4	137357715	137319706	-	6	2093	12429	32321	ENSMUSG00000006699.17	ENSMUST00000051477.12	Cdc42	Cdc42-202	Known	Known	None	0.30000001192092896	None	None	None	None
m54284U_191107_221739/116589200/ccs	PacBio_Cortex_Rep1	mm10_ERCC_SIRV	chr2	131909973	131938427	+	3	2137	6162	16399	ENSMUSG00000079037.9	ENSMUST00000091288.12	Prnp	Prnp-201	Known	Known	None	0.15000000596046448	None	None	None	None
m54284U_191109_043049/20318012/ccs	PacBio_Cortex_Rep2	mm10_ERCC_SIRV	chr10	72654882	72674963	+	8	1796	30660	80433	ENSMUSG00000019923.14	ENSMUST00000020081.10	Zwint	Zwint-201	Known	Known	None	0.15000000596046448	None	None	None	None
m54284U_191212_053548/52497174/ccs	PacBio_Hippocampus_Rep1	mm10_ERCC_SIRV	chr5	140419334	140443353	+	19	2932	15947	42098	ENSMUSG00000056076.13	ENSMUST00000100507.7	Eif3b	Eif3b-201	Known	Known	None	0.15000000596046448	None	None	None	None
m54284U_191212_053548/2819606/ccs	PacBio_Hippocampus_Rep1	mm10_ERCC_SIRV	chr7	138846278	138835848	-	2	1505	23824	62237	ENSMUSG00000041775.7	ENSMUST00000075667.4	Mapk1ip1	Mapk1ip1-201	Known	Known	None	0.699999988079071	None	None	None	None
m54284U_191109_043049/106824709/ccs	PacBio_Cortex_Rep2	mm10_ERCC_SIRV	chr9	114401326	114474376	+	16	2302	29227	551062	ENSMUSG00000045594.10	ENCODEMT000551062	Glb1	ENCODEMT000551062	Known	NIC	None	0.15000000596046448	None	None	None	None
m54284U_191213_120042/87360440/ccs	PacBio_Hippocampus_Rep2	mm10_ERCC_SIRV	chr4	137357671	137319706	-	6	2049	12429	32321	ENSMUSG00000006699.17	ENSMUST00000051477.12	Cdc42	Cdc42-202	Known	Known	None	0.30000001192092896	None	None	None	None
m54284U_191109_043049/166201139/ccs	PacBio_Cortex_Rep2	mm10_ERCC_SIRV	chr11	102156368	102152547	-	4	1537	34549	91007	ENSMUSG00000020921.6	ENSMUST00000021296.6	Tmem101	Tmem101-201	Known	Known	None	0.05000000074505806	None	None	None	None
m54284U_191109_043049/20318664/ccs	PacBio_Cortex_Rep2	mm10_ERCC_SIRV	chr10	72654882	72674963	+	8	1796	30660	80433	ENSMUSG00000019923.14	ENSMUST00000020081.10	Zwint	Zwint-201	Known	Known	None	0.15000000596046448	None	None	None	None
m54284U_191107_221739/117178873/ccs	PacBio_Cortex_Rep1	mm10_ERCC_SIRV	chr2	131909973	131938427	+	3	2137	6162	16399	ENSMUSG00000079037.9	ENSMUST00000091288.12	Prnp	Prnp-201	Known	Known	None	0.15000000596046448	None	None	None	None
m54284U_191212_053548/56164985/ccs	PacBio_Hippocampus_Rep1	mm10_ERCC_SIRV	chr5	140419334	140443361	+	19	2940	15947	42098	ENSMUSG00000056076.13	ENSMUST00000100507.7	Eif3b	Eif3b-201	Known	Known	None	0.15000000596046448	None	None	None	None
m54284U_191212_053548/84085184/ccs	PacBio_Hippocampus_Rep1	mm10_ERCC_SIRV	chr9	114401326	114474375	+	16	2301	29227	551062	ENSMUSG00000045594.10	ENCODEMT000551062	Glb1	ENCODEMT000551062	Known	NIC	None	0.10000000149011612	None	None	None	None
m54284U_191109_043049/20580915/ccs	PacBio_Cortex_Rep2	mm10_ERCC_SIRV	chr10	72654882	72674962	+	8	1795	30660	80433	ENSMUSG00000019923.14	ENSMUST00000020081.10	Zwint	Zwint-201	Known	Known	None	0.15000000596046448	None	None	None	None
m54284U_191213_120042/87818458/ccs	PacBio_Hippocampus_Rep2	mm10_ERCC_SIRV	chr4	137357689	137319701	-	6	2045	12429	549206	ENSMUSG00000006699.17	ENCODEMT000549206	Cdc42	ENCODEMT000549206	Known	NNC	None	0.30000001192092896	None	None	None	None
m54284U_191212_053548/16058798/ccs	PacBio_Hippocampus_Rep1	mm10_ERCC_SIRV	chr7	138846272	138835848	-	2	1499	23824	62237	ENSMUSG00000041775.7	ENSMUST00000075667.4	Mapk1ip1	Mapk1ip1-201	Known	Known	None	0.699999988079071	None	None	None	None
m54284U_191109_043049/20581068/ccs	PacBio_Cortex_Rep2	mm10_ERCC_SIRV	chr10	72654882	72674961	+	8	1794	30660	80433	ENSMUSG00000019923.14	ENSMUST00000020081.10	Zwint	Zwint-201	Known	Known	None	0.10000000149011612	None	None	None	None
m54284U_191212_053548/57870900/ccs	PacBio_Hippocampus_Rep1	mm10_ERCC_SIRV	chr5	140419334	140443359	+	19	2938	15947	42098	ENSMUSG00000056076.13	ENSMUST00000100507.7	Eif3b	Eif3b-201	Known	Known	None	0.20000000298023224	None	None	None	None
m54284U_191107_221739/117244007/ccs	PacBio_Cortex_Rep1	mm10_ERCC_SIRV	chr2	131909973	131938427	+	3	2137	6162	16399	ENSMUSG00000079037.9	ENSMUST00000091288.12	Prnp	Prnp-201	Known	Known	None	0.15000000596046448	None	None	None	None
m54284U_191212_053548/146933725/ccs	PacBio_Hippocampus_Rep1	mm10_ERCC_SIRV	chr9	114401326	114474375	+	16	2301	29227	551062	ENSMUSG00000045594.10	ENCODEMT000551062	Glb1	ENCODEMT000551062	Known	NIC	None	0.10000000149011612	None	None	None	None
m54284U_191213_120042/88015461/ccs	PacBio_Hippocampus_Rep2	mm10_ERCC_SIRV	chr4	137357691	137319706	-	6	2069	12429	32321	ENSMUSG00000006699.17	ENSMUST00000051477.12	Cdc42	Cdc42-202	Known	Known	None	0.30000001192092896	None	None	None	None
m54284U_191109_043049/20645325/ccs	PacBio_Cortex_Rep2	mm10_ERCC_SIRV	chr10	72654897	72674966	+	8	1943	30660	550722	ENSMUSG00000019923.14	ENCODEMT000550722	Zwint	ENCODEMT000550722	Known	NNC	None	0.15000000596046448	None	None	None	None
m54284U_191109_043049/175505929/ccs	PacBio_Cortex_Rep2	mm10_ERCC_SIRV	chr11	102156350	102152547	-	4	1519	34549	91007	ENSMUSG00000020921.6	ENSMUST00000021296.6	Tmem101	Tmem101-201	Known	Known	None	0.05000000074505806	None	None	None	None
m54284U_191212_053548/63374764/ccs	PacBio_Hippocampus_Rep1	mm10_ERCC_SIRV	chr5	140419334	140443357	+	19	2936	15947	42098	ENSMUSG00000056076.13	ENSMUST00000100507.7	Eif3b	Eif3b-201	Known	Known	None	0.20000000298023224	None	None	None	None
m54284U_191109_043049/20711925/ccs	PacBio_Cortex_Rep2	mm10_ERCC_SIRV	chr10	72654882	72674957	+	8	1790	30660	80433	ENSMUSG00000019923.14	ENSMUST00000020081.10	Zwint	Zwint-201	Known	Known	None	0.25	None	None	None	None
m54284U_191212_053548/23462018/ccs	PacBio_Hippocampus_Rep1	mm10_ERCC_SIRV	chr7	138846278	138835848	-	2	1505	23824	62237	ENSMUSG00000041775.7	ENSMUST00000075667.4	Mapk1ip1	Mapk1ip1-201	Known	Known	None	0.699999988079071	None	None	None	None
m54284U_191107_221739/117375876/ccs	PacBio_Cortex_Rep1	mm10_ERCC_SIRV	chr2	131909973	131938425	+	3	2135	6162	16399	ENSMUSG00000079037.9	ENSMUST00000091288.12	Prnp	Prnp-201	Known	Known	None	0.15000000596046448	None	None	None	None
m54284U_191213_120042/42206768/ccs	PacBio_Hippocampus_Rep2	mm10_ERCC_SIRV	chr9	114401470	114407585	+	2	3157	29225	550965	ENSMUSG00000074039.10	ENCODEMT000550965	4930520O04Rik	ENCODEMT000550965	Known	NNC	None	0.8500000238418579	None	None	None	None
m54284U_191213_120042/89129061/ccs	PacBio_Hippocampus_Rep2	mm10_ERCC_SIRV	chr4	137336129	137319705	-	5	2025	12429	549183	ENSMUSG00000006699.17	ENCODEMT000549183	Cdc42	ENCODEMT000549183	Known	ISM	Both	0.30000001192092896	None	None	None	None
m54284U_191212_053548/69798603/ccs	PacBio_Hippocampus_Rep1	mm10_ERCC_SIRV	chr5	140419334	140443357	+	19	2936	15947	42098	ENSMUSG00000056076.13	ENSMUST00000100507.7	Eif3b	Eif3b-201	Known	Known	None	0.20000000298023224	None	None	None	None
m54284U_191109_043049/20777441/ccs	PacBio_Cortex_Rep2	mm10_ERCC_SIRV	chr10	72654882	72674963	+	8	1796	30660	80433	ENSMUSG00000019923.14	ENSMUST00000020081.10	Zwint	Zwint-201	Known	Known	None	0.15000000596046448	None	None	None	None
m54284U_191109_043049/20907660/ccs	PacBio_Cortex_Rep2	mm10_ERCC_SIRV	chr10	72654882	72674961	+	8	1794	30660	80433	ENSMUSG00000019923.14	ENSMUST00000020081.10	Zwint	Zwint-201	Known	Known	None	0.10000000149011612	None	None	None	None
m54284U_191213_120042/89524351/ccs	PacBio_Hippocampus_Rep2	mm10_ERCC_SIRV	chr4	137357678	137319706	-	6	2056	12429	32321	ENSMUSG00000006699.17	ENSMUST00000051477.12	Cdc42	Cdc42-202	Known	Known	None	0.30000001192092896	None	None	None	None
m54284U_191107_221739/117768391/ccs	PacBio_Cortex_Rep1	mm10_ERCC_SIRV	chr2	131909973	131938103	+	3	1813	6162	16399	ENSMUSG00000079037.9	ENSMUST00000091288.12	Prnp	Prnp-201	Known	Known	None	0.30000001192092896	None	None	None	None
m54284U_191212_053548/69928621/ccs	PacBio_Hippocampus_Rep1	mm10_ERCC_SIRV	chr5	140419334	140443358	+	19	2937	15947	42098	ENSMUSG00000056076.13	ENSMUST00000100507.7	Eif3b	Eif3b-201	Known	Known	None	0.20000000298023224	None	None	None	None
m54284U_191213_120042/158139598/ccs	PacBio_Hippocampus_Rep2	mm10_ERCC_SIRV	chr9	114401470	114407572	+	2	3144	29225	550965	ENSMUSG00000074039.10	ENCODEMT000550965	4930520O04Rik	ENCODEMT000550965	Known	NNC	None	0.75	None	None	None	None
m54284U_191212_053548/28770452/ccs	PacBio_Hippocampus_Rep1	mm10_ERCC_SIRV	chr7	138846268	138835848	-	2	1495	23824	62237	ENSMUSG00000041775.7	ENSMUST00000075667.4	Mapk1ip1	Mapk1ip1-201	Known	Known	None	0.699999988079071	None	None	None	None
m54284U_191212_053548/12060446/ccs	PacBio_Hippocampus_Rep1	mm10_ERCC_SIRV	chr11	102156362	102152547	-	4	1531	34549	91007	ENSMUSG00000020921.6	ENSMUST00000021296.6	Tmem101	Tmem101-201	Known	Known	None	0.05000000074505806	None	None	None	None
m54284U_191109_043049/20972970/ccs	PacBio_Cortex_Rep2	mm10_ERCC_SIRV	chr10	72654882	72674963	+	8	1796	30660	80433	ENSMUSG00000019923.14	ENSMUST00000020081.10	Zwint	Zwint-201	Known	Known	None	0.15000000596046448	None	None	None	None
m54284U_191212_053548/79431975/ccs	PacBio_Hippocampus_Rep1	mm10_ERCC_SIRV	chr5	140419334	140443359	+	19	2938	15947	42098	ENSMUSG00000056076.13	ENSMUST00000100507.7	Eif3b	Eif3b-201	Known	Known	None	0.20000000298023224	None	None	None	None
m54284U_191213_120042/89588009/ccs	PacBio_Hippocampus_Rep2	mm10_ERCC_SIRV	chr4	137357708	137319706	-	6	2086	12429	32321	ENSMUSG00000006699.17	ENSMUST00000051477.12	Cdc42	Cdc42-202	Known	Known	None	0.30000001192092896	None	None	None	None
m54284U_191109_043049/21037255/ccs	PacBio_Cortex_Rep2	mm10_ERCC_SIRV	chr10	72654882	72674957	+	8	1784	30660	80433	ENSMUSG00000019923.14	ENSMUST00000020081.10	Zwint	Zwint-201	Known	Known	None	0.25	None	None	None	None
m54284U_191107_221739/117899613/ccs	PacBio_Cortex_Rep1	mm10_ERCC_SIRV	chr2	131909973	131938427	+	3	2137	6162	16399	ENSMUSG00000079037.9	ENSMUST00000091288.12	Prnp	Prnp-201	Known	Known	None	0.15000000596046448	None	None	None	None
m54284U_191109_043049/96601956/ccs	PacBio_Cortex_Rep2	mm10_ERCC_SIRV	chr9	114401472	114407572	+	2	3142	29225	550965	ENSMUSG00000074039.10	ENCODEMT000550965	4930520O04Rik	ENCODEMT000550965	Known	NNC	None	0.75	None	None	None	None
m54284U_191212_053548/35719078/ccs	PacBio_Hippocampus_Rep1	mm10_ERCC_SIRV	chr7	138846251	138835848	-	2	1478	23824	62237	ENSMUSG00000041775.7	ENSMUST00000075667.4	Mapk1ip1	Mapk1ip1-201	Known	Known	None	0.699999988079071	None	None	None	None
m54284U_191109_043049/21104820/ccs	PacBio_Cortex_Rep2	mm10_ERCC_SIRV	chr10	72654882	72674963	+	8	1796	30660	80433	ENSMUSG00000019923.14	ENSMUST00000020081.10	Zwint	Zwint-201	Known	Known	None	0.15000000596046448	None	None	None	None
m54284U_191212_053548/80609645/ccs	PacBio_Hippocampus_Rep1	mm10_ERCC_SIRV	chr5	140419334	140443359	+	19	2938	15947	42098	ENSMUSG00000056076.13	ENSMUST00000100507.7	Eif3b	Eif3b-201	Known	Known	None	0.20000000298023224	None	None	None	None
m54284U_191213_120042/90374316/ccs	PacBio_Hippocampus_Rep2	mm10_ERCC_SIRV	chr4	137357678	137319706	-	6	2056	12429	32321	ENSMUSG00000006699.17	ENSMUST00000051477.12	Cdc42	Cdc42-202	Known	Known	None	0.30000001192092896	None	None	None	None
m54284U_191213_120042/15795067/ccs	PacBio_Hippocampus_Rep2	mm10_ERCC_SIRV	chr9	114401328	114474372	+	16	2296	29227	551062	ENSMUSG00000045594.10	ENCODEMT000551062	Glb1	ENCODEMT000551062	Known	NIC	None	0.15000000596046448	None	None	None	None
m54284U_191109_043049/21299980/ccs	PacBio_Cortex_Rep2	mm10_ERCC_SIRV	chr10	72654882	72674955	+	8	1788	30660	80433	ENSMUSG00000019923.14	ENSMUST00000020081.10	Zwint	Zwint-201	Known	Known	None	0.30000001192092896	None	None	None	None
m54284U_191107_221739/118489160/ccs	PacBio_Cortex_Rep1	mm10_ERCC_SIRV	chr2	131909973	131938428	+	3	2138	6162	16399	ENSMUSG00000079037.9	ENSMUST00000091288.12	Prnp	Prnp-201	Known	Known	None	0.10000000149011612	None	None	None	None
m54284U_191212_053548/12912859/ccs	PacBio_Hippocampus_Rep1	mm10_ERCC_SIRV	chr11	102156383	102152547	-	4	1552	34549	91007	ENSMUSG00000020921.6	ENSMUST00000021296.6	Tmem101	Tmem101-201	Known	Known	None	0.05000000074505806	None	None	None	None
m54284U_191212_053548/84148362/ccs	PacBio_Hippocampus_Rep1	mm10_ERCC_SIRV	chr5	140419334	140443359	+	19	2938	15947	42098	ENSMUSG00000056076.13	ENSMUST00000100507.7	Eif3b	Eif3b-201	Known	Known	None	0.20000000298023224	None	None	None	None
m54284U_191109_043049/21300160/ccs	PacBio_Cortex_Rep2	mm10_ERCC_SIRV	chr10	72654882	72674957	+	8	1790	30660	80433	ENSMUSG00000019923.14	ENSMUST00000020081.10	Zwint	Zwint-201	Known	Known	None	0.25	None	None	None	None
m54284U_191212_053548/36111809/ccs	PacBio_Hippocampus_Rep1	mm10_ERCC_SIRV	chr7	138846257	138835848	-	2	1484	23824	62237	ENSMUSG00000041775.7	ENSMUST00000075667.4	Mapk1ip1	Mapk1ip1-201	Known	Known	None	0.699999988079071	None	None	None	None
m54284U_191213_120042/93127966/ccs	PacBio_Hippocampus_Rep2	mm10_ERCC_SIRV	chr4	137357667	137319700	-	7	1921	12429	549222	ENSMUSG00000006699.17	ENCODEMT000549222	Cdc42	ENCODEMT000549222	Known	NIC	None	0.30000001192092896	None	None	None	None
m54284U_191109_043049/21760011/ccs	PacBio_Cortex_Rep2	mm10_ERCC_SIRV	chr10	72654882	72674954	+	8	1787	30660	80433	ENSMUSG00000019923.14	ENSMUST00000020081.10	Zwint	Zwint-201	Known	Known	None	0.30000001192092896	None	None	None	None
m54284U_191109_043049/66323671/ccs	PacBio_Cortex_Rep2	mm10_ERCC_SIRV	chr9	114401478	114407572	+	2	3136	29225	550965	ENSMUSG00000074039.10	ENCODEMT000550965	4930520O04Rik	ENCODEMT000550965	Known	NNC	None	0.75	None	None	None	None
m54284U_191212_053548/85263573/ccs	PacBio_Hippocampus_Rep1	mm10_ERCC_SIRV	chr5	140419334	140443359	+	19	2938	15947	42098	ENSMUSG00000056076.13	ENSMUST00000100507.7	Eif3b	Eif3b-201	Known	Known	None	0.20000000298023224	None	None	None	None
m54284U_191107_221739/118882616/ccs	PacBio_Cortex_Rep1	mm10_ERCC_SIRV	chr2	131909973	131938426	+	3	2136	6162	16399	ENSMUSG00000079037.9	ENSMUST00000091288.12	Prnp	Prnp-201	Known	Known	None	0.15000000596046448	None	None	None	None
m54284U_191213_120042/93783465/ccs	PacBio_Hippocampus_Rep2	mm10_ERCC_SIRV	chr4	137357671	137319706	-	6	2049	12429	32321	ENSMUSG00000006699.17	ENSMUST00000051477.12	Cdc42	Cdc42-202	Known	Known	None	0.30000001192092896	None	None	None	None
m54284U_191109_043049/22020418/ccs	PacBio_Cortex_Rep2	mm10_ERCC_SIRV	chr10	72654882	72674961	+	8	1794	30660	80433	ENSMUSG00000019923.14	ENSMUST00000020081.10	Zwint	Zwint-201	Known	Known	None	0.10000000149011612	None	None	None	None
m54284U_191212_053548/58590668/ccs	PacBio_Hippocampus_Rep1	mm10_ERCC_SIRV	chr7	138846187	138835848	-	2	1414	23824	62237	ENSMUSG00000041775.7	ENSMUST00000075667.4	Mapk1ip1	Mapk1ip1-201	Known	Known	None	0.699999988079071	None	None	None	None
m54284U_191212_053548/91620087/ccs	PacBio_Hippocampus_Rep1	mm10_ERCC_SIRV	chr5	140419334	140443361	+	19	2940	15947	42098	ENSMUSG00000056076.13	ENSMUST00000100507.7	Eif3b	Eif3b-201	Known	Known	None	0.15000000596046448	None	None	None	None
m54284U_191109_043049/22153074/ccs	PacBio_Cortex_Rep2	mm10_ERCC_SIRV	chr10	72654882	72674957	+	8	1790	30660	80433	ENSMUSG00000019923.14	ENSMUST00000020081.10	Zwint	Zwint-201	Known	Known	None	0.25	None	None	None	None
m54284U_191212_053548/15009875/ccs	PacBio_Hippocampus_Rep1	mm10_ERCC_SIRV	chr11	102156370	102152547	-	4	1539	34549	91007	ENSMUSG00000020921.6	ENSMUST00000021296.6	Tmem101	Tmem101-201	Known	Known	None	0.05000000074505806	None	None	None	None
m54284U_191107_221739/119015775/ccs	PacBio_Cortex_Rep1	mm10_ERCC_SIRV	chr2	131909973	131938430	+	3	2140	6162	16399	ENSMUSG00000079037.9	ENSMUST00000091288.12	Prnp	Prnp-201	Known	Known	None	0.05000000074505806	None	None	None	None
m54284U_191212_053548/78972372/ccs	PacBio_Hippocampus_Rep1	mm10_ERCC_SIRV	chr9	114401478	114407589	+	2	3142	29225	550965	ENSMUSG00000074039.10	ENCODEMT000550965	4930520O04Rik	ENCODEMT000550965	Known	NNC	None	1.0	None	None	None	None
m54284U_191213_120042/94438937/ccs	PacBio_Hippocampus_Rep2	mm10_ERCC_SIRV	chr4	137336129	137319705	-	5	2025	12429	549183	ENSMUSG00000006699.17	ENCODEMT000549183	Cdc42	ENCODEMT000549183	Known	ISM	Both	0.30000001192092896	None	None	None	None
m54284U_191109_043049/22546386/ccs	PacBio_Cortex_Rep2	mm10_ERCC_SIRV	chr10	72654882	72674961	+	8	1794	30660	80433	ENSMUSG00000019923.14	ENSMUST00000020081.10	Zwint	Zwint-201	Known	Known	None	0.10000000149011612	None	None	None	None
m54284U_191212_053548/94373341/ccs	PacBio_Hippocampus_Rep1	mm10_ERCC_SIRV	chr5	140419334	140443362	+	19	2941	15947	42098	ENSMUSG00000056076.13	ENSMUST00000100507.7	Eif3b	Eif3b-201	Known	Known	None	0.10000000149011612	None	None	None	None
m54284U_191212_053548/61080326/ccs	PacBio_Hippocampus_Rep1	mm10_ERCC_SIRV	chr7	138846270	138835848	-	3	1855	23824	62236	ENSMUSG00000041775.7	ENSMUST00000119664.1	Mapk1ip1	Mapk1ip1-203	Known	Known	None	0.699999988079071	None	None	None	None
m54284U_191109_043049/23136455/ccs	PacBio_Cortex_Rep2	mm10_ERCC_SIRV	chr10	72654882	72674962	+	8	1795	30660	80433	ENSMUSG00000019923.14	ENSMUST00000020081.10	Zwint	Zwint-201	Known	Known	None	0.15000000596046448	None	None	None	None
m54284U_191213_120042/94570514/ccs	PacBio_Hippocampus_Rep2	mm10_ERCC_SIRV	chr4	137357663	137319706	-	6	2041	12429	32321	ENSMUSG00000006699.17	ENSMUST00000051477.12	Cdc42	Cdc42-202	Known	Known	None	0.30000001192092896	None	None	None	None
m54284U_191107_221739/119079569/ccs	PacBio_Cortex_Rep1	mm10_ERCC_SIRV	chr2	131909973	131938425	+	3	2135	6162	16399	ENSMUSG00000079037.9	ENSMUST00000091288.12	Prnp	Prnp-201	Known	Known	None	0.15000000596046448	None	None	None	None
m54284U_191212_053548/97649229/ccs	PacBio_Hippocampus_Rep1	mm10_ERCC_SIRV	chr5	140419334	140443359	+	19	2938	15947	42098	ENSMUSG00000056076.13	ENSMUST00000100507.7	Eif3b	Eif3b-201	Known	Known	None	0.20000000298023224	None	None	None	None
m54284U_191213_120042/128780939/ccs	PacBio_Hippocampus_Rep2	mm10_ERCC_SIRV	chr9	114401427	114407581	+	2	3649	29225	551066	ENSMUSG00000074039.10	ENCODEMT000551066	4930520O04Rik	ENCODEMT000551066	Known	NNC	None	0.75	None	None	None	None
m54284U_191109_043049/23528773/ccs	PacBio_Cortex_Rep2	mm10_ERCC_SIRV	chr10	72654882	72674961	+	8	1794	30660	80433	ENSMUSG00000019923.14	ENSMUST00000020081.10	Zwint	Zwint-201	Known	Known	None	0.10000000149011612	None	None	None	None
m54284U_191109_043049/23660618/ccs	PacBio_Cortex_Rep2	mm10_ERCC_SIRV	chr10	72654882	72674963	+	8	1796	30660	80433	ENSMUSG00000019923.14	ENSMUST00000020081.10	Zwint	Zwint-201	Known	Known	None	0.15000000596046448	None	None	None	None
m54284U_191212_053548/64554517/ccs	PacBio_Hippocampus_Rep1	mm10_ERCC_SIRV	chr7	138846256	138835848	-	2	1379	23824	62238	ENSMUSG00000041775.7	ENSMUST00000118810.1	Mapk1ip1	Mapk1ip1-202	Known	Known	None	0.699999988079071	None	None	None	None
m54284U_191212_053548/21170029/ccs	PacBio_Hippocampus_Rep1	mm10_ERCC_SIRV	chr11	102156362	102152547	-	4	1531	34549	91007	ENSMUSG00000020921.6	ENSMUST00000021296.6	Tmem101	Tmem101-201	Known	Known	None	0.05000000074505806	None	None	None	None
m54284U_191213_120042/95160038/ccs	PacBio_Hippocampus_Rep2	mm10_ERCC_SIRV	chr4	137357673	137319706	-	6	2051	12429	32321	ENSMUSG00000006699.17	ENSMUST00000051477.12	Cdc42	Cdc42-202	Known	Known	None	0.30000001192092896	None	None	None	None
m54284U_191212_053548/99355071/ccs	PacBio_Hippocampus_Rep1	mm10_ERCC_SIRV	chr5	140419334	140443359	+	19	2938	15947	42098	ENSMUSG00000056076.13	ENSMUST00000100507.7	Eif3b	Eif3b-201	Known	Known	None	0.20000000298023224	None	None	None	None
m54284U_191107_221739/119408528/ccs	PacBio_Cortex_Rep1	mm10_ERCC_SIRV	chr2	131909973	131938427	+	3	2137	6162	16399	ENSMUSG00000079037.9	ENSMUST00000091288.12	Prnp	Prnp-201	Known	Known	None	0.15000000596046448	None	None	None	None
m54284U_191213_120042/12913489/ccs	PacBio_Hippocampus_Rep2	mm10_ERCC_SIRV	chr9	114401480	114407572	+	2	3134	29225	550965	ENSMUSG00000074039.10	ENCODEMT000550965	4930520O04Rik	ENCODEMT000550965	Known	NNC	None	0.75	None	None	None	None
m54284U_191109_043049/23660917/ccs	PacBio_Cortex_Rep2	mm10_ERCC_SIRV	chr10	72654882	72674963	+	8	1796	30660	80433	ENSMUSG00000019923.14	ENSMUST00000020081.10	Zwint	Zwint-201	Known	Known	None	0.15000000596046448	None	None	None	None
m54284U_191212_053548/100402216/ccs	PacBio_Hippocampus_Rep1	mm10_ERCC_SIRV	chr5	140419334	140443359	+	19	2938	15947	42098	ENSMUSG00000056076.13	ENSMUST00000100507.7	Eif3b	Eif3b-201	Known	Known	None	0.20000000298023224	None	None	None	None
m54284U_191213_120042/95225972/ccs	PacBio_Hippocampus_Rep2	mm10_ERCC_SIRV	chr4	137357670	137319706	-	6	2048	12429	32321	ENSMUSG00000006699.17	ENSMUST00000051477.12	Cdc42	Cdc42-202	Known	Known	None	0.30000001192092896	None	None	None	None
m54284U_191109_043049/23855145/ccs	PacBio_Cortex_Rep2	mm10_ERCC_SIRV	chr10	72654882	72674957	+	8	1790	30660	80433	ENSMUSG00000019923.14	ENSMUST00000020081.10	Zwint	Zwint-201	Known	Known	None	0.25	None	None	None	None
m54284U_191212_053548/70256515/ccs	PacBio_Hippocampus_Rep1	mm10_ERCC_SIRV	chr7	138846269	138835848	-	2	1392	23824	62238	ENSMUSG00000041775.7	ENSMUST00000118810.1	Mapk1ip1	Mapk1ip1-202	Known	Known	None	0.699999988079071	None	None	None	None
m54284U_191107_221739/120064657/ccs	PacBio_Cortex_Rep1	mm10_ERCC_SIRV	chr2	131909973	131938427	+	3	2137	6162	16399	ENSMUSG00000079037.9	ENSMUST00000091288.12	Prnp	Prnp-201	Known	Known	None	0.15000000596046448	None	None	None	None
m54284U_191109_043049/23987796/ccs	PacBio_Cortex_Rep2	mm10_ERCC_SIRV	chr10	72654882	72674962	+	8	1795	30660	80433	ENSMUSG00000019923.14	ENSMUST00000020081.10	Zwint	Zwint-201	Known	Known	None	0.15000000596046448	None	None	None	None
m54284U_191213_120042/112724251/ccs	PacBio_Hippocampus_Rep2	mm10_ERCC_SIRV	chr9	114401480	114407572	+	2	3134	29225	550965	ENSMUSG00000074039.10	ENCODEMT000550965	4930520O04Rik	ENCODEMT000550965	Known	NNC	None	0.75	None	None	None	None
m54284U_191212_053548/100861794/ccs	PacBio_Hippocampus_Rep1	mm10_ERCC_SIRV	chr5	140419334	140443358	+	19	2937	15947	42098	ENSMUSG00000056076.13	ENSMUST00000100507.7	Eif3b	Eif3b-201	Known	Known	None	0.20000000298023224	None	None	None	None
m54284U_191213_120042/96075821/ccs	PacBio_Hippocampus_Rep2	mm10_ERCC_SIRV	chr4	137357670	137319706	-	6	2048	12429	32321	ENSMUSG00000006699.17	ENSMUST00000051477.12	Cdc42	Cdc42-202	Known	Known	None	0.30000001192092896	None	None	None	None
m54284U_191212_053548/26871843/ccs	PacBio_Hippocampus_Rep1	mm10_ERCC_SIRV	chr11	102156366	102152547	-	4	1535	34549	91007	ENSMUSG00000020921.6	ENSMUST00000021296.6	Tmem101	Tmem101-201	Known	Known	None	0.05000000074505806	None	None	None	None
m54284U_191109_043049/24053182/ccs	PacBio_Cortex_Rep2	mm10_ERCC_SIRV	chr10	72654882	72674957	+	8	1790	30660	80433	ENSMUSG00000019923.14	ENSMUST00000020081.10	Zwint	Zwint-201	Known	Known	None	0.25	None	None	None	None
m54284U_191107_221739/120389676/ccs	PacBio_Cortex_Rep1	mm10_ERCC_SIRV	chr2	131909973	131938427	+	3	2137	6162	16399	ENSMUSG00000079037.9	ENSMUST00000091288.12	Prnp	Prnp-201	Known	Known	None	0.15000000596046448	None	None	None	None
m54284U_191212_053548/73009199/ccs	PacBio_Hippocampus_Rep1	mm10_ERCC_SIRV	chr7	138846256	138835848	-	2	1483	23824	62237	ENSMUSG00000041775.7	ENSMUST00000075667.4	Mapk1ip1	Mapk1ip1-201	Known	Known	None	0.699999988079071	None	None	None	None
m54284U_191212_053548/101056613/ccs	PacBio_Hippocampus_Rep1	mm10_ERCC_SIRV	chr5	140419334	140443361	+	19	2940	15947	42098	ENSMUSG00000056076.13	ENSMUST00000100507.7	Eif3b	Eif3b-201	Known	Known	None	0.15000000596046448	None	None	None	None
m54284U_191109_043049/24644018/ccs	PacBio_Cortex_Rep2	mm10_ERCC_SIRV	chr10	72654882	72674961	+	8	1794	30660	80433	ENSMUSG00000019923.14	ENSMUST00000020081.10	Zwint	Zwint-201	Known	Known	None	0.10000000149011612	None	None	None	None
m54284U_191109_043049/49677333/ccs	PacBio_Cortex_Rep2	mm10_ERCC_SIRV	chr9	114401481	114407572	+	2	3133	29225	550965	ENSMUSG00000074039.10	ENCODEMT000550965	4930520O04Rik	ENCODEMT000550965	Known	NNC	None	0.75	None	None	None	None
m54284U_191213_120042/96077660/ccs	PacBio_Hippocampus_Rep2	mm10_ERCC_SIRV	chr4	137357678	137319706	-	6	2056	12429	32321	ENSMUSG00000006699.17	ENSMUST00000051477.12	Cdc42	Cdc42-202	Known	Known	None	0.30000001192092896	None	None	None	None
m54284U_191109_043049/24709007/ccs	PacBio_Cortex_Rep2	mm10_ERCC_SIRV	chr10	72654882	72674961	+	8	1794	30660	80433	ENSMUSG00000019923.14	ENSMUST00000020081.10	Zwint	Zwint-201	Known	Known	None	0.10000000149011612	None	None	None	None
m54284U_191212_053548/102697078/ccs	PacBio_Hippocampus_Rep1	mm10_ERCC_SIRV	chr5	140419334	140443359	+	19	2938	15947	42098	ENSMUSG00000056076.13	ENSMUST00000100507.7	Eif3b	Eif3b-201	Known	Known	None	0.20000000298023224	None	None	None	None
m54284U_191107_221739/121047689/ccs	PacBio_Cortex_Rep1	mm10_ERCC_SIRV	chr2	131909973	131938427	+	3	2137	6162	16399	ENSMUSG00000079037.9	ENSMUST00000091288.12	Prnp	Prnp-201	Known	Known	None	0.15000000596046448	None	None	None	None
m54284U_191213_120042/96733461/ccs	PacBio_Hippocampus_Rep2	mm10_ERCC_SIRV	chr4	137357671	137319706	-	6	2049	12429	32321	ENSMUSG00000006699.17	ENSMUST00000051477.12	Cdc42	Cdc42-202	Known	Known	None	0.30000001192092896	None	None	None	None
m54284U_191109_043049/25428629/ccs	PacBio_Cortex_Rep2	mm10_ERCC_SIRV	chr10	72654882	72674963	+	8	1796	30660	80433	ENSMUSG00000019923.14	ENSMUST00000020081.10	Zwint	Zwint-201	Known	Known	None	0.15000000596046448	None	None	None	None
m54284U_191212_053548/87688935/ccs	PacBio_Hippocampus_Rep1	mm10_ERCC_SIRV	chr7	138846227	138835848	-	2	1350	23824	62238	ENSMUSG00000041775.7	ENSMUST00000118810.1	Mapk1ip1	Mapk1ip1-202	Known	Known	None	0.699999988079071	None	None	None	None
m54284U_191213_120042/127141483/ccs	PacBio_Hippocampus_Rep2	mm10_ERCC_SIRV	chr9	114401481	114407572	+	2	3133	29225	550965	ENSMUSG00000074039.10	ENCODEMT000550965	4930520O04Rik	ENCODEMT000550965	Known	NNC	None	0.75	None	None	None	None
m54284U_191212_053548/29362541/ccs	PacBio_Hippocampus_Rep1	mm10_ERCC_SIRV	chr11	102156362	102152547	-	4	1531	34549	91007	ENSMUSG00000020921.6	ENSMUST00000021296.6	Tmem101	Tmem101-201	Known	Known	None	0.05000000074505806	None	None	None	None
m54284U_191212_053548/110232977/ccs	PacBio_Hippocampus_Rep1	mm10_ERCC_SIRV	chr5	140419334	140443359	+	19	2938	15947	42098	ENSMUSG00000056076.13	ENSMUST00000100507.7	Eif3b	Eif3b-201	Known	Known	None	0.20000000298023224	None	None	None	None
m54284U_191109_043049/25625975/ccs	PacBio_Cortex_Rep2	mm10_ERCC_SIRV	chr10	72654882	72674955	+	8	1788	30660	80433	ENSMUSG00000019923.14	ENSMUST00000020081.10	Zwint	Zwint-201	Known	Known	None	0.30000001192092896	None	None	None	None
m54284U_191107_221739/121635411/ccs	PacBio_Cortex_Rep1	mm10_ERCC_SIRV	chr2	131909973	131938427	+	3	2137	6162	16399	ENSMUSG00000079037.9	ENSMUST00000091288.12	Prnp	Prnp-201	Known	Known	None	0.15000000596046448	None	None	None	None
m54284U_191213_120042/96864383/ccs	PacBio_Hippocampus_Rep2	mm10_ERCC_SIRV	chr4	137357680	137319706	-	6	2058	12429	32321	ENSMUSG00000006699.17	ENSMUST00000051477.12	Cdc42	Cdc42-202	Known	Known	None	0.30000001192092896	None	None	None	None
m54284U_191109_043049/25627122/ccs	PacBio_Cortex_Rep2	mm10_ERCC_SIRV	chr10	72654882	72674964	+	8	1797	30660	80433	ENSMUSG00000019923.14	ENSMUST00000020081.10	Zwint	Zwint-201	Known	Known	None	0.10000000149011612	None	None	None	None
m54284U_191212_053548/116721602/ccs	PacBio_Hippocampus_Rep1	mm10_ERCC_SIRV	chr5	140419334	140443358	+	19	2937	15947	42098	ENSMUSG00000056076.13	ENSMUST00000100507.7	Eif3b	Eif3b-201	Known	Known	None	0.20000000298023224	None	None	None	None
m54284U_191212_053548/89786390/ccs	PacBio_Hippocampus_Rep1	mm10_ERCC_SIRV	chr7	138846261	138835848	-	2	1488	23824	62237	ENSMUSG00000041775.7	ENSMUST00000075667.4	Mapk1ip1	Mapk1ip1-201	Known	Known	None	0.699999988079071	None	None	None	None
m54284U_191109_043049/46335679/ccs	PacBio_Cortex_Rep2	mm10_ERCC_SIRV	chr9	114401482	114407572	+	2	3132	29225	550965	ENSMUSG00000074039.10	ENCODEMT000550965	4930520O04Rik	ENCODEMT000550965	Known	NNC	None	0.75	None	None	None	None
m54284U_191109_043049/25692451/ccs	PacBio_Cortex_Rep2	mm10_ERCC_SIRV	chr10	72654882	72674954	+	8	1787	30660	80433	ENSMUSG00000019923.14	ENSMUST00000020081.10	Zwint	Zwint-201	Known	Known	None	0.30000001192092896	None	None	None	None
m54284U_191213_120042/98241285/ccs	PacBio_Hippocampus_Rep2	mm10_ERCC_SIRV	chr4	137357691	137319706	-	6	2069	12429	32321	ENSMUSG00000006699.17	ENSMUST00000051477.12	Cdc42	Cdc42-202	Known	Known	None	0.30000001192092896	None	None	None	None
m54284U_191107_221739/121701600/ccs	PacBio_Cortex_Rep1	mm10_ERCC_SIRV	chr2	131909973	131938427	+	3	2137	6162	16399	ENSMUSG00000079037.9	ENSMUST00000091288.12	Prnp	Prnp-201	Known	Known	None	0.15000000596046448	None	None	None	None
m54284U_191212_053548/143065459/ccs	PacBio_Hippocampus_Rep1	mm10_ERCC_SIRV	chr5	140419334	140443358	+	19	2937	15947	42098	ENSMUSG00000056076.13	ENSMUST00000100507.7	Eif3b	Eif3b-201	Known	Known	None	0.20000000298023224	None	None	None	None
m54284U_191109_043049/25823111/ccs	PacBio_Cortex_Rep2	mm10_ERCC_SIRV	chr10	72654882	72674955	+	8	1788	30660	80433	ENSMUSG00000019923.14	ENSMUST00000020081.10	Zwint	Zwint-201	Known	Known	None	0.30000001192092896	None	None	None	None
m54284U_191212_053548/30016624/ccs	PacBio_Hippocampus_Rep1	mm10_ERCC_SIRV	chr11	102156383	102152547	-	4	1552	34549	91007	ENSMUSG00000020921.6	ENSMUST00000021296.6	Tmem101	Tmem101-201	Known	Known	None	0.05000000074505806	None	None	None	None
m54284U_191213_120042/118884185/ccs	PacBio_Hippocampus_Rep2	mm10_ERCC_SIRV	chr9	114401484	114407572	+	2	3130	29225	550965	ENSMUSG00000074039.10	ENCODEMT000550965	4930520O04Rik	ENCODEMT000550965	Known	NNC	None	0.75	None	None	None	None
m54284U_191212_053548/95420720/ccs	PacBio_Hippocampus_Rep1	mm10_ERCC_SIRV	chr7	138846227	138835848	-	2	1454	23824	62237	ENSMUSG00000041775.7	ENSMUST00000075667.4	Mapk1ip1	Mapk1ip1-201	Known	Known	None	0.699999988079071	None	None	None	None
m54284U_191109_043049/26215013/ccs	PacBio_Cortex_Rep2	mm10_ERCC_SIRV	chr10	72654882	72674957	+	8	1783	30660	80433	ENSMUSG00000019923.14	ENSMUST00000020081.10	Zwint	Zwint-201	Known	Known	None	0.25	None	None	None	None
m54284U_191213_120042/98501067/ccs	PacBio_Hippocampus_Rep2	mm10_ERCC_SIRV	chr4	137357678	137319706	-	6	2056	12429	32321	ENSMUSG00000006699.17	ENSMUST00000051477.12	Cdc42	Cdc42-202	Known	Known	None	0.30000001192092896	None	None	None	None
m54284U_191212_053548/143655860/ccs	PacBio_Hippocampus_Rep1	mm10_ERCC_SIRV	chr5	140419334	140443359	+	19	2938	15947	42098	ENSMUSG00000056076.13	ENSMUST00000100507.7	Eif3b	Eif3b-201	Known	Known	None	0.20000000298023224	None	None	None	None
m54284U_191107_221739/122357821/ccs	PacBio_Cortex_Rep1	mm10_ERCC_SIRV	chr2	131909973	131938427	+	3	2137	6162	16399	ENSMUSG00000079037.9	ENSMUST00000091288.12	Prnp	Prnp-201	Known	Known	None	0.15000000596046448	None	None	None	None
m54284U_191109_043049/26412954/ccs	PacBio_Cortex_Rep2	mm10_ERCC_SIRV	chr10	72654882	72674964	+	8	1797	30660	80433	ENSMUSG00000019923.14	ENSMUST00000020081.10	Zwint	Zwint-201	Known	Known	None	0.10000000149011612	None	None	None	None
m54284U_191109_043049/128845708/ccs	PacBio_Cortex_Rep2	mm10_ERCC_SIRV	chr9	114401485	114407572	+	2	3129	29225	550965	ENSMUSG00000074039.10	ENCODEMT000550965	4930520O04Rik	ENCODEMT000550965	Known	NNC	None	0.75	None	None	None	None
m54284U_191212_053548/144245135/ccs	PacBio_Hippocampus_Rep1	mm10_ERCC_SIRV	chr5	140419334	140443357	+	19	2936	15947	42098	ENSMUSG00000056076.13	ENSMUST00000100507.7	Eif3b	Eif3b-201	Known	Known	None	0.20000000298023224	None	None	None	None
m54284U_191213_120042/98503065/ccs	PacBio_Hippocampus_Rep2	mm10_ERCC_SIRV	chr4	137357671	137319706	-	6	2049	12429	32321	ENSMUSG00000006699.17	ENSMUST00000051477.12	Cdc42	Cdc42-202	Known	Known	None	0.30000001192092896	None	None	None	None
m54284U_191109_043049/26413550/ccs	PacBio_Cortex_Rep2	mm10_ERCC_SIRV	chr10	72654882	72674963	+	8	1796	30660	80433	ENSMUSG00000019923.14	ENSMUST00000020081.10	Zwint	Zwint-201	Known	Known	None	0.15000000596046448	None	None	None	None
m54284U_191212_053548/107284926/ccs	PacBio_Hippocampus_Rep1	mm10_ERCC_SIRV	chr7	138846237	138835848	-	2	1464	23824	62237	ENSMUSG00000041775.7	ENSMUST00000075667.4	Mapk1ip1	Mapk1ip1-201	Known	Known	None	0.699999988079071	None	None	None	None
m54284U_191212_053548/41419137/ccs	PacBio_Hippocampus_Rep1	mm10_ERCC_SIRV	chr11	102156361	102152547	-	4	1530	34549	91007	ENSMUSG00000020921.6	ENSMUST00000021296.6	Tmem101	Tmem101-201	Known	Known	None	0.05000000074505806	None	None	None	None
m54284U_191107_221739/122749390/ccs	PacBio_Cortex_Rep1	mm10_ERCC_SIRV	chr2	131909973	131938427	+	3	2137	6162	16399	ENSMUSG00000079037.9	ENSMUST00000091288.12	Prnp	Prnp-201	Known	Known	None	0.15000000596046448	None	None	None	None
m54284U_191109_043049/26674859/ccs	PacBio_Cortex_Rep2	mm10_ERCC_SIRV	chr10	72654882	72674963	+	8	1796	30660	80433	ENSMUSG00000019923.14	ENSMUST00000020081.10	Zwint	Zwint-201	Known	Known	None	0.15000000596046448	None	None	None	None
m54284U_191212_053548/148113033/ccs	PacBio_Hippocampus_Rep1	mm10_ERCC_SIRV	chr5	140419334	140443357	+	19	2936	15947	42098	ENSMUSG00000056076.13	ENSMUST00000100507.7	Eif3b	Eif3b-201	Known	Known	None	0.20000000298023224	None	None	None	None
m54284U_191213_120042/98633304/ccs	PacBio_Hippocampus_Rep2	mm10_ERCC_SIRV	chr4	137357672	137319700	-	7	1933	12429	549222	ENSMUSG00000006699.17	ENCODEMT000549222	Cdc42	ENCODEMT000549222	Known	NIC	None	0.30000001192092896	None	None	None	None
m54284U_191213_120042/114754751/ccs	PacBio_Hippocampus_Rep2	mm10_ERCC_SIRV	chr9	114401487	114407572	+	2	3127	29225	550965	ENSMUSG00000074039.10	ENCODEMT000550965	4930520O04Rik	ENCODEMT000550965	Known	NNC	None	0.75	None	None	None	None
m54284U_191109_043049/26740441/ccs	PacBio_Cortex_Rep2	mm10_ERCC_SIRV	chr10	72654882	72674962	+	8	1795	30660	80433	ENSMUSG00000019923.14	ENSMUST00000020081.10	Zwint	Zwint-201	Known	Known	None	0.15000000596046448	None	None	None	None
m54284U_191212_053548/109904525/ccs	PacBio_Hippocampus_Rep1	mm10_ERCC_SIRV	chr7	138846216	138835848	-	2	1443	23824	62237	ENSMUSG00000041775.7	ENSMUST00000075667.4	Mapk1ip1	Mapk1ip1-201	Known	Known	None	0.699999988079071	None	None	None	None
m54284U_191212_053548/149555585/ccs	PacBio_Hippocampus_Rep1	mm10_ERCC_SIRV	chr5	140419334	140443361	+	19	2940	15947	42098	ENSMUSG00000056076.13	ENSMUST00000100507.7	Eif3b	Eif3b-201	Known	Known	None	0.15000000596046448	None	None	None	None
m54284U_191107_221739/122814508/ccs	PacBio_Cortex_Rep1	mm10_ERCC_SIRV	chr2	131909973	131937689	+	3	1399	6162	16399	ENSMUSG00000079037.9	ENSMUST00000091288.12	Prnp	Prnp-201	Known	Known	None	0.6499999761581421	None	None	None	None
m54284U_191109_043049/26937800/ccs	PacBio_Cortex_Rep2	mm10_ERCC_SIRV	chr10	72654882	72674962	+	8	1795	30660	80433	ENSMUSG00000019923.14	ENSMUST00000020081.10	Zwint	Zwint-201	Known	Known	None	0.15000000596046448	None	None	None	None
m54284U_191213_120042/100010317/ccs	PacBio_Hippocampus_Rep2	mm10_ERCC_SIRV	chr4	137357660	137319706	-	6	2038	12429	32321	ENSMUSG00000006699.17	ENSMUST00000051477.12	Cdc42	Cdc42-202	Known	Known	None	0.30000001192092896	None	None	None	None
m54284U_191109_043049/27067665/ccs	PacBio_Cortex_Rep2	mm10_ERCC_SIRV	chr10	72654882	72674958	+	8	1791	30660	80433	ENSMUSG00000019923.14	ENSMUST00000020081.10	Zwint	Zwint-201	Known	Known	None	0.20000000298023224	None	None	None	None
m54284U_191107_221739/26609957/ccs	PacBio_Cortex_Rep1	mm10_ERCC_SIRV	chr9	114401490	114407589	+	2	3141	29225	550965	ENSMUSG00000074039.10	ENCODEMT000550965	4930520O04Rik	ENCODEMT000550965	Known	NNC	None	1.0	None	None	None	None
m54284U_191212_053548/41617512/ccs	PacBio_Hippocampus_Rep1	mm10_ERCC_SIRV	chr11	102156362	102152547	-	4	1531	34549	91007	ENSMUSG00000020921.6	ENSMUST00000021296.6	Tmem101	Tmem101-201	Known	Known	None	0.05000000074505806	None	None	None	None
m54284U_191212_053548/155125985/ccs	PacBio_Hippocampus_Rep1	mm10_ERCC_SIRV	chr5	140419334	140443361	+	19	2940	15947	42098	ENSMUSG00000056076.13	ENSMUST00000100507.7	Eif3b	Eif3b-201	Known	Known	None	0.15000000596046448	None	None	None	None
m54284U_191213_120042/101057164/ccs	PacBio_Hippocampus_Rep2	mm10_ERCC_SIRV	chr4	137357670	137319706	-	6	2048	12429	32321	ENSMUSG00000006699.17	ENSMUST00000051477.12	Cdc42	Cdc42-202	Known	Known	None	0.30000001192092896	None	None	None	None
m54284U_191212_053548/109971181/ccs	PacBio_Hippocampus_Rep1	mm10_ERCC_SIRV	chr7	138846275	138835848	-	2	1398	23824	62238	ENSMUSG00000041775.7	ENSMUST00000118810.1	Mapk1ip1	Mapk1ip1-202	Known	Known	None	0.699999988079071	None	None	None	None
m54284U_191107_221739/122947425/ccs	PacBio_Cortex_Rep1	mm10_ERCC_SIRV	chr2	131909973	131938425	+	3	2135	6162	16399	ENSMUSG00000079037.9	ENSMUST00000091288.12	Prnp	Prnp-201	Known	Known	None	0.15000000596046448	None	None	None	None
m54284U_191109_043049/27264113/ccs	PacBio_Cortex_Rep2	mm10_ERCC_SIRV	chr10	72654882	72674963	+	8	1796	30660	80433	ENSMUSG00000019923.14	ENSMUST00000020081.10	Zwint	Zwint-201	Known	Known	None	0.15000000596046448	None	None	None	None
m54284U_191109_043049/103351521/ccs	PacBio_Cortex_Rep2	mm10_ERCC_SIRV	chr9	114401347	114474370	+	16	2275	29227	551062	ENSMUSG00000045594.10	ENCODEMT000551062	Glb1	ENCODEMT000551062	Known	NIC	None	0.10000000149011612	None	None	None	None
m54284U_191212_053548/157943119/ccs	PacBio_Hippocampus_Rep1	mm10_ERCC_SIRV	chr5	140419334	140443360	+	19	2939	15947	42098	ENSMUSG00000056076.13	ENSMUST00000100507.7	Eif3b	Eif3b-201	Known	Known	None	0.15000000596046448	None	None	None	None
m54284U_191109_043049/27396142/ccs	PacBio_Cortex_Rep2	mm10_ERCC_SIRV	chr10	72654882	72674936	+	8	1769	30660	80433	ENSMUSG00000019923.14	ENSMUST00000020081.10	Zwint	Zwint-201	Known	Known	None	0.6499999761581421	None	None	None	None
m54284U_191213_120042/101386136/ccs	PacBio_Hippocampus_Rep2	mm10_ERCC_SIRV	chr4	137357660	137319706	-	6	2038	12429	32321	ENSMUSG00000006699.17	ENSMUST00000051477.12	Cdc42	Cdc42-202	Known	Known	None	0.30000001192092896	None	None	None	None
m54284U_191109_043049/27526077/ccs	PacBio_Cortex_Rep2	mm10_ERCC_SIRV	chr10	72654882	72674959	+	8	1792	30660	80433	ENSMUSG00000019923.14	ENSMUST00000020081.10	Zwint	Zwint-201	Known	Known	None	0.15000000596046448	None	None	None	None
m54284U_191107_221739/122947581/ccs	PacBio_Cortex_Rep1	mm10_ERCC_SIRV	chr2	131909973	131938426	+	3	2136	6162	16399	ENSMUSG00000079037.9	ENSMUST00000091288.12	Prnp	Prnp-201	Known	Known	None	0.15000000596046448	None	None	None	None
m54284U_191212_053548/158009941/ccs	PacBio_Hippocampus_Rep1	mm10_ERCC_SIRV	chr5	140419334	140443361	+	19	2940	15947	42098	ENSMUSG00000056076.13	ENSMUST00000100507.7	Eif3b	Eif3b-201	Known	Known	None	0.15000000596046448	None	None	None	None
m54284U_191212_053548/110495508/ccs	PacBio_Hippocampus_Rep1	mm10_ERCC_SIRV	chr7	138846272	138835848	-	2	1499	23824	62237	ENSMUSG00000041775.7	ENSMUST00000075667.4	Mapk1ip1	Mapk1ip1-201	Known	Known	None	0.699999988079071	None	None	None	None
m54284U_191107_221739/34472976/ccs	PacBio_Cortex_Rep1	mm10_ERCC_SIRV	chr9	114401494	114407572	+	2	3120	29225	550965	ENSMUSG00000074039.10	ENCODEMT000550965	4930520O04Rik	ENCODEMT000550965	Known	NNC	None	0.75	None	None	None	None
m54284U_191212_053548/44237844/ccs	PacBio_Hippocampus_Rep1	mm10_ERCC_SIRV	chr11	102156366	102152547	-	4	1535	34549	91007	ENSMUSG00000020921.6	ENSMUST00000021296.6	Tmem101	Tmem101-201	Known	Known	None	0.05000000074505806	None	None	None	None
m54284U_191109_043049/27590953/ccs	PacBio_Cortex_Rep2	mm10_ERCC_SIRV	chr10	72654882	72674954	+	8	1787	30660	80433	ENSMUSG00000019923.14	ENSMUST00000020081.10	Zwint	Zwint-201	Known	Known	None	0.30000001192092896	None	None	None	None
m54284U_191213_120042/101714163/ccs	PacBio_Hippocampus_Rep2	mm10_ERCC_SIRV	chr4	137357678	137319706	-	6	2056	12429	32321	ENSMUSG00000006699.17	ENSMUST00000051477.12	Cdc42	Cdc42-202	Known	Known	None	0.30000001192092896	None	None	None	None
m54284U_191212_053548/159975895/ccs	PacBio_Hippocampus_Rep1	mm10_ERCC_SIRV	chr5	140419334	140443359	+	19	2938	15947	42098	ENSMUSG00000056076.13	ENSMUST00000100507.7	Eif3b	Eif3b-201	Known	Known	None	0.20000000298023224	None	None	None	None
m54284U_191109_043049/27787826/ccs	PacBio_Cortex_Rep2	mm10_ERCC_SIRV	chr10	72654882	72674961	+	8	1794	30660	80433	ENSMUSG00000019923.14	ENSMUST00000020081.10	Zwint	Zwint-201	Known	Known	None	0.10000000149011612	None	None	None	None
m54284U_191107_221739/123078521/ccs	PacBio_Cortex_Rep1	mm10_ERCC_SIRV	chr2	131909973	131938426	+	3	2136	6162	16399	ENSMUSG00000079037.9	ENSMUST00000091288.12	Prnp	Prnp-201	Known	Known	None	0.15000000596046448	None	None	None	None
m54284U_191212_053548/115870510/ccs	PacBio_Hippocampus_Rep1	mm10_ERCC_SIRV	chr7	138846216	138835848	-	2	1443	23824	62237	ENSMUSG00000041775.7	ENSMUST00000075667.4	Mapk1ip1	Mapk1ip1-201	Known	Known	None	0.699999988079071	None	None	None	None
m54284U_191212_053548/51642727/ccs	PacBio_Hippocampus_Rep1	mm10_ERCC_SIRV	chr9	114401496	114407572	+	2	3118	29225	550965	ENSMUSG00000074039.10	ENCODEMT000550965	4930520O04Rik	ENCODEMT000550965	Known	NNC	None	0.75	None	None	None	None
m54284U_191213_120042/106497324/ccs	PacBio_Hippocampus_Rep2	mm10_ERCC_SIRV	chr4	137357702	137319706	-	6	2080	12429	32321	ENSMUSG00000006699.17	ENSMUST00000051477.12	Cdc42	Cdc42-202	Known	Known	None	0.30000001192092896	None	None	None	None
m54284U_191109_043049/28052264/ccs	PacBio_Cortex_Rep2	mm10_ERCC_SIRV	chr10	72654882	72674961	+	8	1794	30660	80433	ENSMUSG00000019923.14	ENSMUST00000020081.10	Zwint	Zwint-201	Known	Known	None	0.10000000149011612	None	None	None	None
m54284U_191212_053548/164235284/ccs	PacBio_Hippocampus_Rep1	mm10_ERCC_SIRV	chr5	140419334	140443353	+	19	2932	15947	42098	ENSMUSG00000056076.13	ENSMUST00000100507.7	Eif3b	Eif3b-201	Known	Known	None	0.15000000596046448	None	None	None	None
m54284U_191109_043049/28444306/ccs	PacBio_Cortex_Rep2	mm10_ERCC_SIRV	chr10	72654882	72674961	+	8	1794	30660	80433	ENSMUSG00000019923.14	ENSMUST00000020081.10	Zwint	Zwint-201	Known	Known	None	0.10000000149011612	None	None	None	None
m54284U_191107_221739/123274782/ccs	PacBio_Cortex_Rep1	mm10_ERCC_SIRV	chr2	131909973	131938424	+	3	2134	6162	16399	ENSMUSG00000079037.9	ENSMUST00000091288.12	Prnp	Prnp-201	Known	Known	None	0.20000000298023224	None	None	None	None
m54284U_191213_120042/110297168/ccs	PacBio_Hippocampus_Rep2	mm10_ERCC_SIRV	chr4	137357671	137319706	-	6	2049	12429	32321	ENSMUSG00000006699.17	ENSMUST00000051477.12	Cdc42	Cdc42-202	Known	Known	None	0.30000001192092896	None	None	None	None
m54284U_191212_053548/50856663/ccs	PacBio_Hippocampus_Rep1	mm10_ERCC_SIRV	chr11	102156369	102152547	-	4	1538	34549	91007	ENSMUSG00000020921.6	ENSMUST00000021296.6	Tmem101	Tmem101-201	Known	Known	None	0.05000000074505806	None	None	None	None
m54284U_191212_053548/168035815/ccs	PacBio_Hippocampus_Rep1	mm10_ERCC_SIRV	chr5	140419334	140443359	+	19	2938	15947	42098	ENSMUSG00000056076.13	ENSMUST00000100507.7	Eif3b	Eif3b-201	Known	Known	None	0.20000000298023224	None	None	None	None
m54284U_191212_053548/82837778/ccs	PacBio_Hippocampus_Rep1	mm10_ERCC_SIRV	chr9	114401496	114407572	+	2	3118	29225	550965	ENSMUSG00000074039.10	ENCODEMT000550965	4930520O04Rik	ENCODEMT000550965	Known	NNC	None	0.75	None	None	None	None
m54284U_191109_043049/28510283/ccs	PacBio_Cortex_Rep2	mm10_ERCC_SIRV	chr10	72654882	72674962	+	8	1795	30660	80433	ENSMUSG00000019923.14	ENSMUST00000020081.10	Zwint	Zwint-201	Known	Known	None	0.15000000596046448	None	None	None	None
m54284U_191212_053548/121307491/ccs	PacBio_Hippocampus_Rep1	mm10_ERCC_SIRV	chr7	138846257	138835848	-	3	1842	23824	62236	ENSMUSG00000041775.7	ENSMUST00000119664.1	Mapk1ip1	Mapk1ip1-203	Known	Known	None	0.699999988079071	None	None	None	None
m54284U_191109_043049/28706009/ccs	PacBio_Cortex_Rep2	mm10_ERCC_SIRV	chr10	72654882	72674958	+	8	1791	30660	80433	ENSMUSG00000019923.14	ENSMUST00000020081.10	Zwint	Zwint-201	Known	Known	None	0.20000000298023224	None	None	None	None
m54284U_191213_120042/110429911/ccs	PacBio_Hippocampus_Rep2	mm10_ERCC_SIRV	chr4	137357660	137319706	-	6	2038	12429	32321	ENSMUSG00000006699.17	ENSMUST00000051477.12	Cdc42	Cdc42-202	Known	Known	None	0.30000001192092896	None	None	None	None
m54284U_191212_053548/169215101/ccs	PacBio_Hippocampus_Rep1	mm10_ERCC_SIRV	chr5	140419334	140443352	+	19	2931	15947	42098	ENSMUSG00000056076.13	ENSMUST00000100507.7	Eif3b	Eif3b-201	Known	Known	None	0.15000000596046448	None	None	None	None
m54284U_191107_221739/123471602/ccs	PacBio_Cortex_Rep1	mm10_ERCC_SIRV	chr2	131909973	131938426	+	3	2136	6162	16399	ENSMUSG00000079037.9	ENSMUST00000091288.12	Prnp	Prnp-201	Known	Known	None	0.15000000596046448	None	None	None	None
m54284U_191109_043049/28706860/ccs	PacBio_Cortex_Rep2	mm10_ERCC_SIRV	chr10	72654882	72674962	+	8	1795	30660	80433	ENSMUSG00000019923.14	ENSMUST00000020081.10	Zwint	Zwint-201	Known	Known	None	0.15000000596046448	None	None	None	None
m54284U_191212_053548/166789739/ccs	PacBio_Hippocampus_Rep1	mm10_ERCC_SIRV	chr9	114401444	114407581	+	2	3632	29225	551066	ENSMUSG00000074039.10	ENCODEMT000551066	4930520O04Rik	ENCODEMT000551066	Known	NNC	None	0.75	None	None	None	None
m54284U_191212_053548/122160934/ccs	PacBio_Hippocampus_Rep1	mm10_ERCC_SIRV	chr7	138846275	138835848	-	2	1502	23824	62237	ENSMUSG00000041775.7	ENSMUST00000075667.4	Mapk1ip1	Mapk1ip1-201	Known	Known	None	0.699999988079071	None	None	None	None
m54284U_191212_053548/170328337/ccs	PacBio_Hippocampus_Rep1	mm10_ERCC_SIRV	chr5	140419334	140443357	+	19	2936	15947	42098	ENSMUSG00000056076.13	ENSMUST00000100507.7	Eif3b	Eif3b-201	Known	Known	None	0.20000000298023224	None	None	None	None
m54284U_191213_120042/110954634/ccs	PacBio_Hippocampus_Rep2	mm10_ERCC_SIRV	chr4	137357691	137319706	-	6	2069	12429	32321	ENSMUSG00000006699.17	ENSMUST00000051477.12	Cdc42	Cdc42-202	Known	Known	None	0.30000001192092896	None	None	None	None
m54284U_191109_043049/28967821/ccs	PacBio_Cortex_Rep2	mm10_ERCC_SIRV	chr10	72654882	72674932	+	8	1765	30660	80433	ENSMUSG00000019923.14	ENSMUST00000020081.10	Zwint	Zwint-201	Known	Known	None	0.6499999761581421	None	None	None	None
m54284U_191212_053548/59377496/ccs	PacBio_Hippocampus_Rep1	mm10_ERCC_SIRV	chr11	102156396	102152547	-	4	1565	34549	91007	ENSMUSG00000020921.6	ENSMUST00000021296.6	Tmem101	Tmem101-201	Known	Known	None	0.05000000074505806	None	None	None	None
m54284U_191107_221739/123732680/ccs	PacBio_Cortex_Rep1	mm10_ERCC_SIRV	chr2	131909973	131938427	+	3	2137	6162	16399	ENSMUSG00000079037.9	ENSMUST00000091288.12	Prnp	Prnp-201	Known	Known	None	0.15000000596046448	None	None	None	None
m54284U_191213_120042/151194265/ccs	PacBio_Hippocampus_Rep2	mm10_ERCC_SIRV	chr9	114401352	114474370	+	16	2270	29227	551062	ENSMUSG00000045594.10	ENCODEMT000551062	Glb1	ENCODEMT000551062	Known	NIC	None	0.10000000149011612	None	None	None	None
m54284U_191109_043049/28967935/ccs	PacBio_Cortex_Rep2	mm10_ERCC_SIRV	chr10	72654882	72674961	+	8	1794	30660	80433	ENSMUSG00000019923.14	ENSMUST00000020081.10	Zwint	Zwint-201	Known	Known	None	0.10000000149011612	None	None	None	None
m54284U_191212_053548/171902613/ccs	PacBio_Hippocampus_Rep1	mm10_ERCC_SIRV	chr5	140419334	140443360	+	19	2939	15947	42098	ENSMUSG00000056076.13	ENSMUST00000100507.7	Eif3b	Eif3b-201	Known	Known	None	0.15000000596046448	None	None	None	None
m54284U_191213_120042/112854233/ccs	PacBio_Hippocampus_Rep2	mm10_ERCC_SIRV	chr4	137336129	137319705	-	5	2025	12429	549183	ENSMUSG00000006699.17	ENCODEMT000549183	Cdc42	ENCODEMT000549183	Known	ISM	Both	0.30000001192092896	None	None	None	None
m54284U_191212_053548/131336065/ccs	PacBio_Hippocampus_Rep1	mm10_ERCC_SIRV	chr7	138846227	138835848	-	2	1454	23824	62237	ENSMUSG00000041775.7	ENSMUST00000075667.4	Mapk1ip1	Mapk1ip1-201	Known	Known	None	0.699999988079071	None	None	None	None
m54284U_191109_043049/28969618/ccs	PacBio_Cortex_Rep2	mm10_ERCC_SIRV	chr10	72654882	72674963	+	8	1796	30660	80433	ENSMUSG00000019923.14	ENSMUST00000020081.10	Zwint	Zwint-201	Known	Known	None	0.15000000596046448	None	None	None	None
m54284U_191212_053548/17760269/ccs	PacBio_Hippocampus_Rep1	mm10_ERCC_SIRV	chr9	114401353	114474375	+	16	2274	29227	551062	ENSMUSG00000045594.10	ENCODEMT000551062	Glb1	ENCODEMT000551062	Known	NIC	None	0.10000000149011612	None	None	None	None
m54284U_191107_221739/123733210/ccs	PacBio_Cortex_Rep1	mm10_ERCC_SIRV	chr2	131909973	131938427	+	3	2137	6162	16399	ENSMUSG00000079037.9	ENSMUST00000091288.12	Prnp	Prnp-201	Known	Known	None	0.15000000596046448	None	None	None	None
m54284U_191212_053548/174261769/ccs	PacBio_Hippocampus_Rep1	mm10_ERCC_SIRV	chr5	140419365	140443360	+	19	2940	15947	550808	ENSMUSG00000056076.13	ENCODEMT000550808	Eif3b	ENCODEMT000550808	Known	NNC	None	0.20000000298023224	None	None	None	None
m54284U_191109_043049/29098548/ccs	PacBio_Cortex_Rep2	mm10_ERCC_SIRV	chr10	72654882	72674954	+	8	1787	30660	80433	ENSMUSG00000019923.14	ENSMUST00000020081.10	Zwint	Zwint-201	Known	Known	None	0.30000001192092896	None	None	None	None
m54284U_191213_120042/112919501/ccs	PacBio_Hippocampus_Rep2	mm10_ERCC_SIRV	chr4	137357670	137319706	-	6	2048	12429	32321	ENSMUSG00000006699.17	ENSMUST00000051477.12	Cdc42	Cdc42-202	Known	Known	None	0.30000001192092896	None	None	None	None
m54284U_191212_053548/33883296/ccs	PacBio_Hippocampus_Rep1	mm10_ERCC_SIRV	chr9	114401353	114474372	+	16	2271	29227	551062	ENSMUSG00000045594.10	ENCODEMT000551062	Glb1	ENCODEMT000551062	Known	NIC	None	0.15000000596046448	None	None	None	None
m54284U_191212_053548/61016370/ccs	PacBio_Hippocampus_Rep1	mm10_ERCC_SIRV	chr11	102156353	102152547	-	4	1522	34549	91007	ENSMUSG00000020921.6	ENSMUST00000021296.6	Tmem101	Tmem101-201	Known	Known	None	0.05000000074505806	None	None	None	None
m54284U_191109_043049/29559369/ccs	PacBio_Cortex_Rep2	mm10_ERCC_SIRV	chr10	72654882	72674963	+	8	1796	30660	80433	ENSMUSG00000019923.14	ENSMUST00000020081.10	Zwint	Zwint-201	Known	Known	None	0.15000000596046448	None	None	None	None
m54284U_191212_053548/141558412/ccs	PacBio_Hippocampus_Rep1	mm10_ERCC_SIRV	chr7	138846275	138835848	-	2	1398	23824	62238	ENSMUSG00000041775.7	ENSMUST00000118810.1	Mapk1ip1	Mapk1ip1-202	Known	Known	None	0.699999988079071	None	None	None	None
m54284U_191212_053548/177472804/ccs	PacBio_Hippocampus_Rep1	mm10_ERCC_SIRV	chr5	140419334	140443361	+	19	2940	15947	42098	ENSMUSG00000056076.13	ENSMUST00000100507.7	Eif3b	Eif3b-201	Known	Known	None	0.15000000596046448	None	None	None	None
m54284U_191107_221739/125240216/ccs	PacBio_Cortex_Rep1	mm10_ERCC_SIRV	chr2	131909973	131938427	+	3	2137	6162	16399	ENSMUSG00000079037.9	ENSMUST00000091288.12	Prnp	Prnp-201	Known	Known	None	0.15000000596046448	None	None	None	None
m54284U_191213_120042/119735731/ccs	PacBio_Hippocampus_Rep2	mm10_ERCC_SIRV	chr9	114401353	114474377	+	16	2276	29227	551062	ENSMUSG00000045594.10	ENCODEMT000551062	Glb1	ENCODEMT000551062	Known	NIC	None	0.15000000596046448	None	None	None	None
m54284U_191109_043049/29622451/ccs	PacBio_Cortex_Rep2	mm10_ERCC_SIRV	chr10	72654882	72674957	+	8	1790	30660	80433	ENSMUSG00000019923.14	ENSMUST00000020081.10	Zwint	Zwint-201	Known	Known	None	0.25	None	None	None	None
m54284U_191213_120042/113314358/ccs	PacBio_Hippocampus_Rep2	mm10_ERCC_SIRV	chr4	137357664	137319706	-	6	2042	12429	32321	ENSMUSG00000006699.17	ENSMUST00000051477.12	Cdc42	Cdc42-202	Known	Known	None	0.30000001192092896	None	None	None	None
m54284U_191213_120042/8129040/ccs	PacBio_Hippocampus_Rep2	mm10_ERCC_SIRV	chr5	140419334	140443359	+	19	2938	15947	42098	ENSMUSG00000056076.13	ENSMUST00000100507.7	Eif3b	Eif3b-201	Known	Known	None	0.20000000298023224	None	None	None	None
m54284U_191109_043049/29820593/ccs	PacBio_Cortex_Rep2	mm10_ERCC_SIRV	chr10	72654882	72674961	+	8	1794	30660	80433	ENSMUSG00000019923.14	ENSMUST00000020081.10	Zwint	Zwint-201	Known	Known	None	0.10000000149011612	None	None	None	None
m54284U_191212_053548/147851606/ccs	PacBio_Hippocampus_Rep1	mm10_ERCC_SIRV	chr7	138846278	138835848	-	3	1863	23824	62236	ENSMUSG00000041775.7	ENSMUST00000119664.1	Mapk1ip1	Mapk1ip1-203	Known	Known	None	0.699999988079071	None	None	None	None
m54284U_191213_120042/167247929/ccs	PacBio_Hippocampus_Rep2	mm10_ERCC_SIRV	chr9	114401353	114474376	+	16	2275	29227	551062	ENSMUSG00000045594.10	ENCODEMT000551062	Glb1	ENCODEMT000551062	Known	NIC	None	0.15000000596046448	None	None	None	None
m54284U_191109_043049/101648531/ccs	PacBio_Cortex_Rep2	mm10_ERCC_SIRV	chr9	114401486	114474377	+	15	2233	29227	551069	ENSMUSG00000045594.10	ENCODEMT000551069	Glb1	ENCODEMT000551069	Known	NIC	None	0.15000000596046448	None	None	None	None
m54284U_191107_221739/126421268/ccs	PacBio_Cortex_Rep1	mm10_ERCC_SIRV	chr2	131909973	131938427	+	3	2137	6162	16399	ENSMUSG00000079037.9	ENSMUST00000091288.12	Prnp	Prnp-201	Known	Known	None	0.15000000596046448	None	None	None	None
m54284U_191213_120042/113444628/ccs	PacBio_Hippocampus_Rep2	mm10_ERCC_SIRV	chr4	137357678	137319706	-	6	2042	12429	32321	ENSMUSG00000006699.17	ENSMUST00000051477.12	Cdc42	Cdc42-202	Known	Known	None	0.30000001192092896	None	None	None	None
m54284U_191109_043049/29886394/ccs	PacBio_Cortex_Rep2	mm10_ERCC_SIRV	chr10	72654882	72674961	+	8	1794	30660	80433	ENSMUSG00000019923.14	ENSMUST00000020081.10	Zwint	Zwint-201	Known	Known	None	0.10000000149011612	None	None	None	None
m54284U_191213_120042/12453828/ccs	PacBio_Hippocampus_Rep2	mm10_ERCC_SIRV	chr5	140419334	140443345	+	19	2924	15947	42098	ENSMUSG00000056076.13	ENSMUST00000100507.7	Eif3b	Eif3b-201	Known	Known	None	0.30000001192092896	None	None	None	None
m54284U_191212_053548/69796993/ccs	PacBio_Hippocampus_Rep1	mm10_ERCC_SIRV	chr11	102155870	102152547	-	3	1336	34549	551037	ENSMUSG00000020921.6	ENCODEMT000551037	Tmem101	ENCODEMT000551037	Known	ISM	Suffix	0.05000000074505806	None	None	None	None
m54284U_191109_043049/30280502/ccs	PacBio_Cortex_Rep2	mm10_ERCC_SIRV	chr10	72654882	72674961	+	8	1794	30660	80433	ENSMUSG00000019923.14	ENSMUST00000020081.10	Zwint	Zwint-201	Known	Known	None	0.10000000149011612	None	None	None	None
m54284U_191109_043049/126681240/ccs	PacBio_Cortex_Rep2	mm10_ERCC_SIRV	chr9	114401355	114474376	+	16	2273	29227	551062	ENSMUSG00000045594.10	ENCODEMT000551062	Glb1	ENCODEMT000551062	Known	NIC	None	0.15000000596046448	None	None	None	None
m54284U_191213_120042/113575019/ccs	PacBio_Hippocampus_Rep2	mm10_ERCC_SIRV	chr4	137357689	137319706	-	6	2067	12429	32321	ENSMUSG00000006699.17	ENSMUST00000051477.12	Cdc42	Cdc42-202	Known	Known	None	0.30000001192092896	None	None	None	None
m54284U_191212_053548/148572716/ccs	PacBio_Hippocampus_Rep1	mm10_ERCC_SIRV	chr7	138846256	138835848	-	2	1483	23824	62237	ENSMUSG00000041775.7	ENSMUST00000075667.4	Mapk1ip1	Mapk1ip1-201	Known	Known	None	0.699999988079071	None	None	None	None
m54284U_191213_120042/26280226/ccs	PacBio_Hippocampus_Rep2	mm10_ERCC_SIRV	chr5	140419334	140443361	+	19	2940	15947	42098	ENSMUSG00000056076.13	ENSMUST00000100507.7	Eif3b	Eif3b-201	Known	Known	None	0.15000000596046448	None	None	None	None
m54284U_191107_221739/126749265/ccs	PacBio_Cortex_Rep1	mm10_ERCC_SIRV	chr2	131909973	131938430	+	3	2140	6162	16399	ENSMUSG00000079037.9	ENSMUST00000091288.12	Prnp	Prnp-201	Known	Known	None	0.05000000074505806	None	None	None	None
m54284U_191109_043049/30802588/ccs	PacBio_Cortex_Rep2	mm10_ERCC_SIRV	chr10	72654882	72674955	+	8	1788	30660	80433	ENSMUSG00000019923.14	ENSMUST00000020081.10	Zwint	Zwint-201	Known	Known	None	0.30000001192092896	None	None	None	None
m54284U_191212_053548/152766484/ccs	PacBio_Hippocampus_Rep1	mm10_ERCC_SIRV	chr7	138836353	138835849	-	1	490	23824	551058	ENSMUSG00000041775.7	ENCODEMT000551058	Mapk1ip1	ENCODEMT000551058	Known	Genomic	None	0.699999988079071	None	None	None	None
m54284U_191109_043049/30803194/ccs	PacBio_Cortex_Rep2	mm10_ERCC_SIRV	chr10	72654882	72674954	+	8	1779	30660	80433	ENSMUSG00000019923.14	ENSMUST00000020081.10	Zwint	Zwint-201	Known	Known	None	0.30000001192092896	None	None	None	None
m54284U_191213_120042/113706251/ccs	PacBio_Hippocampus_Rep2	mm10_ERCC_SIRV	chr4	137357691	137319706	-	6	2069	12429	32321	ENSMUSG00000006699.17	ENSMUST00000051477.12	Cdc42	Cdc42-202	Known	Known	None	0.30000001192092896	None	None	None	None
m54284U_191109_043049/146015151/ccs	PacBio_Cortex_Rep2	mm10_ERCC_SIRV	chr9	114401499	114407571	+	2	3114	29225	550965	ENSMUSG00000074039.10	ENCODEMT000550965	4930520O04Rik	ENCODEMT000550965	Known	NNC	None	0.699999988079071	None	None	None	None
m54284U_191213_120042/30541762/ccs	PacBio_Hippocampus_Rep2	mm10_ERCC_SIRV	chr5	140419334	140443353	+	19	2923	15947	42098	ENSMUSG00000056076.13	ENSMUST00000100507.7	Eif3b	Eif3b-201	Known	Known	None	0.15000000596046448	None	None	None	None
m54284U_191107_221739/127206693/ccs	PacBio_Cortex_Rep1	mm10_ERCC_SIRV	chr2	131909973	131938427	+	3	2137	6162	16399	ENSMUSG00000079037.9	ENSMUST00000091288.12	Prnp	Prnp-201	Known	Known	None	0.15000000596046448	None	None	None	None
m54284U_191109_043049/31129953/ccs	PacBio_Cortex_Rep2	mm10_ERCC_SIRV	chr10	72654882	72674961	+	8	1794	30660	80433	ENSMUSG00000019923.14	ENSMUST00000020081.10	Zwint	Zwint-201	Known	Known	None	0.10000000149011612	None	None	None	None
m54284U_191212_053548/80807066/ccs	PacBio_Hippocampus_Rep1	mm10_ERCC_SIRV	chr11	102156367	102152547	-	4	1536	34549	91007	ENSMUSG00000020921.6	ENSMUST00000021296.6	Tmem101	Tmem101-201	Known	Known	None	0.05000000074505806	None	None	None	None
m54284U_191212_053548/174195524/ccs	PacBio_Hippocampus_Rep1	mm10_ERCC_SIRV	chr7	138846227	138835848	-	2	1454	23824	62237	ENSMUSG00000041775.7	ENSMUST00000075667.4	Mapk1ip1	Mapk1ip1-201	Known	Known	None	0.699999988079071	None	None	None	None
m54284U_191213_120042/114558751/ccs	PacBio_Hippocampus_Rep2	mm10_ERCC_SIRV	chr4	137357691	137319706	-	6	2069	12429	32321	ENSMUSG00000006699.17	ENSMUST00000051477.12	Cdc42	Cdc42-202	Known	Known	None	0.30000001192092896	None	None	None	None
m54284U_191213_120042/35718913/ccs	PacBio_Hippocampus_Rep2	mm10_ERCC_SIRV	chr5	140419334	140443358	+	19	2937	15947	42098	ENSMUSG00000056076.13	ENSMUST00000100507.7	Eif3b	Eif3b-201	Known	Known	None	0.20000000298023224	None	None	None	None
m54284U_191109_043049/31327216/ccs	PacBio_Cortex_Rep2	mm10_ERCC_SIRV	chr10	72654882	72674961	+	8	1794	30660	80433	ENSMUSG00000019923.14	ENSMUST00000020081.10	Zwint	Zwint-201	Known	Known	None	0.10000000149011612	None	None	None	None
m54284U_191212_053548/39387205/ccs	PacBio_Hippocampus_Rep1	mm10_ERCC_SIRV	chr9	114401499	114407572	+	2	3115	29225	550965	ENSMUSG00000074039.10	ENCODEMT000550965	4930520O04Rik	ENCODEMT000550965	Known	NNC	None	0.75	None	None	None	None
m54284U_191107_221739/127665330/ccs	PacBio_Cortex_Rep1	mm10_ERCC_SIRV	chr2	131909973	131938434	+	3	2144	6162	16399	ENSMUSG00000079037.9	ENSMUST00000091288.12	Prnp	Prnp-201	Known	Known	None	0.0	None	None	None	None
m54284U_191109_043049/31525193/ccs	PacBio_Cortex_Rep2	mm10_ERCC_SIRV	chr10	72654882	72674961	+	8	1794	30660	80433	ENSMUSG00000019923.14	ENSMUST00000020081.10	Zwint	Zwint-201	Known	Known	None	0.10000000149011612	None	None	None	None
m54284U_191213_120042/51839642/ccs	PacBio_Hippocampus_Rep2	mm10_ERCC_SIRV	chr5	140419334	140443359	+	19	2938	15947	42098	ENSMUSG00000056076.13	ENSMUST00000100507.7	Eif3b	Eif3b-201	Known	Known	None	0.20000000298023224	None	None	None	None
m54284U_191213_120042/115870189/ccs	PacBio_Hippocampus_Rep2	mm10_ERCC_SIRV	chr4	137336129	137319705	-	5	2025	12429	549183	ENSMUSG00000006699.17	ENCODEMT000549183	Cdc42	ENCODEMT000549183	Known	ISM	Both	0.30000001192092896	None	None	None	None
m54284U_191212_053548/174982451/ccs	PacBio_Hippocampus_Rep1	mm10_ERCC_SIRV	chr7	138846275	138835848	-	2	1502	23824	62237	ENSMUSG00000041775.7	ENSMUST00000075667.4	Mapk1ip1	Mapk1ip1-201	Known	Known	None	0.699999988079071	None	None	None	None
m54284U_191109_043049/31722030/ccs	PacBio_Cortex_Rep2	mm10_ERCC_SIRV	chr10	72654882	72674963	+	8	1796	30660	80433	ENSMUSG00000019923.14	ENSMUST00000020081.10	Zwint	Zwint-201	Known	Known	None	0.15000000596046448	None	None	None	None
m54284U_191212_053548/90048317/ccs	PacBio_Hippocampus_Rep1	mm10_ERCC_SIRV	chr9	114401499	114407572	+	2	3115	29225	550965	ENSMUSG00000074039.10	ENCODEMT000550965	4930520O04Rik	ENCODEMT000550965	Known	NNC	None	0.75	None	None	None	None
m54284U_191213_120042/54397507/ccs	PacBio_Hippocampus_Rep2	mm10_ERCC_SIRV	chr5	140419334	140443364	+	19	2943	15947	42098	ENSMUSG00000056076.13	ENSMUST00000100507.7	Eif3b	Eif3b-201	Known	Known	None	0.10000000149011612	None	None	None	None
m54284U_191212_053548/81462196/ccs	PacBio_Hippocampus_Rep1	mm10_ERCC_SIRV	chr11	102156419	102152547	-	4	1588	34549	91007	ENSMUSG00000020921.6	ENSMUST00000021296.6	Tmem101	Tmem101-201	Known	Known	None	0.05000000074505806	None	None	None	None
m54284U_191109_043049/31785122/ccs	PacBio_Cortex_Rep2	mm10_ERCC_SIRV	chr10	72654882	72674936	+	8	1769	30660	80433	ENSMUSG00000019923.14	ENSMUST00000020081.10	Zwint	Zwint-201	Known	Known	None	0.6499999761581421	None	None	None	None
m54284U_191107_221739/127665652/ccs	PacBio_Cortex_Rep1	mm10_ERCC_SIRV	chr2	131909973	131938427	+	3	2137	6162	16399	ENSMUSG00000079037.9	ENSMUST00000091288.12	Prnp	Prnp-201	Known	Known	None	0.15000000596046448	None	None	None	None
m54284U_191213_120042/115934667/ccs	PacBio_Hippocampus_Rep2	mm10_ERCC_SIRV	chr4	137357678	137319706	-	6	2056	12429	32321	ENSMUSG00000006699.17	ENSMUST00000051477.12	Cdc42	Cdc42-202	Known	Known	None	0.30000001192092896	None	None	None	None
m54284U_191109_043049/31916740/ccs	PacBio_Cortex_Rep2	mm10_ERCC_SIRV	chr10	72654882	72674958	+	8	1791	30660	80433	ENSMUSG00000019923.14	ENSMUST00000020081.10	Zwint	Zwint-201	Known	Known	None	0.20000000298023224	None	None	None	None
m54284U_191213_120042/55902690/ccs	PacBio_Hippocampus_Rep2	mm10_ERCC_SIRV	chr5	140419334	140443361	+	19	2940	15947	42098	ENSMUSG00000056076.13	ENSMUST00000100507.7	Eif3b	Eif3b-201	Known	Known	None	0.15000000596046448	None	None	None	None
m54284U_191213_120042/721914/ccs	PacBio_Hippocampus_Rep2	mm10_ERCC_SIRV	chr7	138846213	138835848	-	2	1440	23824	62237	ENSMUSG00000041775.7	ENSMUST00000075667.4	Mapk1ip1	Mapk1ip1-201	Known	Known	None	0.699999988079071	None	None	None	None
m54284U_191213_120042/71500736/ccs	PacBio_Hippocampus_Rep2	mm10_ERCC_SIRV	chr9	114401499	114407572	+	2	3115	29225	550965	ENSMUSG00000074039.10	ENCODEMT000550965	4930520O04Rik	ENCODEMT000550965	Known	NNC	None	0.75	None	None	None	None
m54284U_191213_120042/117966040/ccs	PacBio_Hippocampus_Rep2	mm10_ERCC_SIRV	chr4	137336129	137319705	-	5	2025	12429	549183	ENSMUSG00000006699.17	ENCODEMT000549183	Cdc42	ENCODEMT000549183	Known	ISM	Both	0.30000001192092896	None	None	None	None
m54284U_191109_043049/31918461/ccs	PacBio_Cortex_Rep2	mm10_ERCC_SIRV	chr10	72654882	72674963	+	8	1796	30660	80433	ENSMUSG00000019923.14	ENSMUST00000020081.10	Zwint	Zwint-201	Known	Known	None	0.15000000596046448	None	None	None	None
m54284U_191107_221739/128320698/ccs	PacBio_Cortex_Rep1	mm10_ERCC_SIRV	chr2	131909973	131938426	+	3	2136	6162	16399	ENSMUSG00000079037.9	ENSMUST00000091288.12	Prnp	Prnp-201	Known	Known	None	0.15000000596046448	None	None	None	None
m54284U_191213_120042/68420651/ccs	PacBio_Hippocampus_Rep2	mm10_ERCC_SIRV	chr5	140419334	140443357	+	19	2936	15947	42098	ENSMUSG00000056076.13	ENSMUST00000100507.7	Eif3b	Eif3b-201	Known	Known	None	0.20000000298023224	None	None	None	None
m54284U_191109_043049/32244387/ccs	PacBio_Cortex_Rep2	mm10_ERCC_SIRV	chr10	72654882	72674955	+	8	1788	30660	80433	ENSMUSG00000019923.14	ENSMUST00000020081.10	Zwint	Zwint-201	Known	Known	None	0.30000001192092896	None	None	None	None
m54284U_191213_120042/7734720/ccs	PacBio_Hippocampus_Rep2	mm10_ERCC_SIRV	chr7	138846249	138835848	-	2	1372	23824	62238	ENSMUSG00000041775.7	ENSMUST00000118810.1	Mapk1ip1	Mapk1ip1-202	Known	Known	None	0.699999988079071	None	None	None	None
m54284U_191109_043049/160694915/ccs	PacBio_Cortex_Rep2	mm10_ERCC_SIRV	chr9	114401451	114407581	+	2	3625	29225	551066	ENSMUSG00000074039.10	ENCODEMT000551066	4930520O04Rik	ENCODEMT000551066	Known	NNC	None	0.75	None	None	None	None
m54284U_191213_120042/119275963/ccs	PacBio_Hippocampus_Rep2	mm10_ERCC_SIRV	chr4	137357705	137319706	-	6	2083	12429	32321	ENSMUSG00000006699.17	ENSMUST00000051477.12	Cdc42	Cdc42-202	Known	Known	None	0.30000001192092896	None	None	None	None
m54284U_191109_043049/32574078/ccs	PacBio_Cortex_Rep2	mm10_ERCC_SIRV	chr10	72654882	72674963	+	8	1796	30660	80433	ENSMUSG00000019923.14	ENSMUST00000020081.10	Zwint	Zwint-201	Known	Known	None	0.15000000596046448	None	None	None	None
m54284U_191212_053548/130548596/ccs	PacBio_Hippocampus_Rep1	mm10_ERCC_SIRV	chr11	102155911	102152547	-	3	1377	34549	551037	ENSMUSG00000020921.6	ENCODEMT000551037	Tmem101	ENCODEMT000551037	Known	ISM	Suffix	0.05000000074505806	None	None	None	None
m54284U_191213_120042/131007498/ccs	PacBio_Hippocampus_Rep2	mm10_ERCC_SIRV	chr5	140419334	140443357	+	19	2936	15947	42098	ENSMUSG00000056076.13	ENSMUST00000100507.7	Eif3b	Eif3b-201	Known	Known	None	0.20000000298023224	None	None	None	None
m54284U_191107_221739/128321270/ccs	PacBio_Cortex_Rep1	mm10_ERCC_SIRV	chr2	131909973	131938427	+	3	2137	6162	16399	ENSMUSG00000079037.9	ENSMUST00000091288.12	Prnp	Prnp-201	Known	Known	None	0.15000000596046448	None	None	None	None
m54284U_191109_043049/32639469/ccs	PacBio_Cortex_Rep2	mm10_ERCC_SIRV	chr10	72654882	72674955	+	8	1788	30660	80433	ENSMUSG00000019923.14	ENSMUST00000020081.10	Zwint	Zwint-201	Known	Known	None	0.30000001192092896	None	None	None	None
m54284U_191212_053548/18088428/ccs	PacBio_Hippocampus_Rep1	mm10_ERCC_SIRV	chr9	114401359	114474377	+	16	2270	29227	551062	ENSMUSG00000045594.10	ENCODEMT000551062	Glb1	ENCODEMT000551062	Known	NIC	None	0.15000000596046448	None	None	None	None
m54284U_191213_120042/120979885/ccs	PacBio_Hippocampus_Rep2	mm10_ERCC_SIRV	chr4	137357663	137319706	-	6	2041	12429	32321	ENSMUSG00000006699.17	ENSMUST00000051477.12	Cdc42	Cdc42-202	Known	Known	None	0.30000001192092896	None	None	None	None
m54284U_191213_120042/143854213/ccs	PacBio_Hippocampus_Rep2	mm10_ERCC_SIRV	chr5	140419334	140443361	+	19	2940	15947	42098	ENSMUSG00000056076.13	ENSMUST00000100507.7	Eif3b	Eif3b-201	Known	Known	None	0.15000000596046448	None	None	None	None
m54284U_191213_120042/10944519/ccs	PacBio_Hippocampus_Rep2	mm10_ERCC_SIRV	chr7	138846256	138835848	-	3	1841	23824	62236	ENSMUSG00000041775.7	ENSMUST00000119664.1	Mapk1ip1	Mapk1ip1-203	Known	Known	None	0.699999988079071	None	None	None	None
m54284U_191109_043049/33096016/ccs	PacBio_Cortex_Rep2	mm10_ERCC_SIRV	chr10	72654882	72674957	+	8	1790	30660	80433	ENSMUSG00000019923.14	ENSMUST00000020081.10	Zwint	Zwint-201	Known	Known	None	0.25	None	None	None	None
m54284U_191107_221739/128386104/ccs	PacBio_Cortex_Rep1	mm10_ERCC_SIRV	chr2	131909973	131938427	+	3	2137	6162	16399	ENSMUSG00000079037.9	ENSMUST00000091288.12	Prnp	Prnp-201	Known	Known	None	0.15000000596046448	None	None	None	None
m54284U_191213_120042/121503994/ccs	PacBio_Hippocampus_Rep2	mm10_ERCC_SIRV	chr4	137357684	137319706	-	6	2062	12429	32321	ENSMUSG00000006699.17	ENSMUST00000051477.12	Cdc42	Cdc42-202	Known	Known	None	0.30000001192092896	None	None	None	None
m54284U_191109_043049/33097425/ccs	PacBio_Cortex_Rep2	mm10_ERCC_SIRV	chr10	72654882	72674957	+	8	1790	30660	80433	ENSMUSG00000019923.14	ENSMUST00000020081.10	Zwint	Zwint-201	Known	Known	None	0.25	None	None	None	None
m54284U_191213_120042/148768965/ccs	PacBio_Hippocampus_Rep2	mm10_ERCC_SIRV	chr5	140419334	140443359	+	19	2938	15947	42098	ENSMUSG00000056076.13	ENSMUST00000100507.7	Eif3b	Eif3b-201	Known	Known	None	0.20000000298023224	None	None	None	None
m54284U_191212_053548/70058380/ccs	PacBio_Hippocampus_Rep1	mm10_ERCC_SIRV	chr9	114401503	114407572	+	2	3111	29225	550965	ENSMUSG00000074039.10	ENCODEMT000550965	4930520O04Rik	ENCODEMT000550965	Known	NNC	None	0.75	None	None	None	None
m54284U_191212_053548/136382995/ccs	PacBio_Hippocampus_Rep1	mm10_ERCC_SIRV	chr11	102156156	102152547	-	3	1622	34549	551037	ENSMUSG00000020921.6	ENCODEMT000551037	Tmem101	ENCODEMT000551037	Known	ISM	Suffix	0.05000000074505806	None	None	None	None
m54284U_191109_043049/33359391/ccs	PacBio_Cortex_Rep2	mm10_ERCC_SIRV	chr10	72654882	72674957	+	8	1790	30660	80433	ENSMUSG00000019923.14	ENSMUST00000020081.10	Zwint	Zwint-201	Known	Known	None	0.25	None	None	None	None
m54284U_191213_120042/18416318/ccs	PacBio_Hippocampus_Rep2	mm10_ERCC_SIRV	chr7	138846209	138835848	-	2	1332	23824	62238	ENSMUSG00000041775.7	ENSMUST00000118810.1	Mapk1ip1	Mapk1ip1-202	Known	Known	None	0.699999988079071	None	None	None	None
m54284U_191107_221739/129370057/ccs	PacBio_Cortex_Rep1	mm10_ERCC_SIRV	chr2	131909973	131938425	+	3	2135	6162	16399	ENSMUSG00000079037.9	ENSMUST00000091288.12	Prnp	Prnp-201	Known	Known	None	0.15000000596046448	None	None	None	None
m54284U_191213_120042/122552479/ccs	PacBio_Hippocampus_Rep2	mm10_ERCC_SIRV	chr4	137357660	137319706	-	6	2038	12429	32321	ENSMUSG00000006699.17	ENSMUST00000051477.12	Cdc42	Cdc42-202	Known	Known	None	0.30000001192092896	None	None	None	None
m54284U_191213_120042/157353578/ccs	PacBio_Hippocampus_Rep2	mm10_ERCC_SIRV	chr5	140419334	140443357	+	19	2936	15947	42098	ENSMUSG00000056076.13	ENSMUST00000100507.7	Eif3b	Eif3b-201	Known	Known	None	0.20000000298023224	None	None	None	None
m54284U_191109_043049/33554436/ccs	PacBio_Cortex_Rep2	mm10_ERCC_SIRV	chr10	72654882	72674961	+	8	1794	30660	80433	ENSMUSG00000019923.14	ENSMUST00000020081.10	Zwint	Zwint-201	Known	Known	None	0.10000000149011612	None	None	None	None
m54284U_191212_053548/161219790/ccs	PacBio_Hippocampus_Rep1	mm10_ERCC_SIRV	chr9	114401503	114407572	+	2	3111	29225	550965	ENSMUSG00000074039.10	ENCODEMT000550965	4930520O04Rik	ENCODEMT000550965	Known	NNC	None	0.75	None	None	None	None
m54284U_191109_043049/34210065/ccs	PacBio_Cortex_Rep2	mm10_ERCC_SIRV	chr10	72654882	72674962	+	8	1795	30660	80433	ENSMUSG00000019923.14	ENSMUST00000020081.10	Zwint	Zwint-201	Known	Known	None	0.15000000596046448	None	None	None	None
m54284U_191107_221739/130089203/ccs	PacBio_Cortex_Rep1	mm10_ERCC_SIRV	chr2	131909973	131938425	+	3	2135	6162	16399	ENSMUSG00000079037.9	ENSMUST00000091288.12	Prnp	Prnp-201	Known	Known	None	0.15000000596046448	None	None	None	None
m54284U_191213_120042/164430600/ccs	PacBio_Hippocampus_Rep2	mm10_ERCC_SIRV	chr5	140419334	140443359	+	19	2938	15947	42098	ENSMUSG00000056076.13	ENSMUST00000100507.7	Eif3b	Eif3b-201	Known	Known	None	0.20000000298023224	None	None	None	None
m54284U_191213_120042/122882102/ccs	PacBio_Hippocampus_Rep2	mm10_ERCC_SIRV	chr4	137357663	137319706	-	6	2041	12429	32321	ENSMUSG00000006699.17	ENSMUST00000051477.12	Cdc42	Cdc42-202	Known	Known	None	0.30000001192092896	None	None	None	None
m54284U_191213_120042/18677846/ccs	PacBio_Hippocampus_Rep2	mm10_ERCC_SIRV	chr7	138846227	138835848	-	2	1454	23824	62237	ENSMUSG00000041775.7	ENSMUST00000075667.4	Mapk1ip1	Mapk1ip1-201	Known	Known	None	0.699999988079071	None	None	None	None
m54284U_191109_043049/34211793/ccs	PacBio_Cortex_Rep2	mm10_ERCC_SIRV	chr10	72654882	72674962	+	8	1795	30660	80433	ENSMUSG00000019923.14	ENSMUST00000020081.10	Zwint	Zwint-201	Known	Known	None	0.15000000596046448	None	None	None	None
m54284U_191212_053548/137233863/ccs	PacBio_Hippocampus_Rep1	mm10_ERCC_SIRV	chr11	102156383	102152547	-	4	1552	34549	91007	ENSMUSG00000020921.6	ENSMUST00000021296.6	Tmem101	Tmem101-201	Known	Known	None	0.05000000074505806	None	None	None	None
m54284U_191213_120042/118424639/ccs	PacBio_Hippocampus_Rep2	mm10_ERCC_SIRV	chr9	114401503	114407572	+	2	3105	29225	550965	ENSMUSG00000074039.10	ENCODEMT000550965	4930520O04Rik	ENCODEMT000550965	Known	NNC	None	0.75	None	None	None	None
m54284U_191109_043049/18679812/ccs	PacBio_Cortex_Rep2	mm10_ERCC_SIRV	chr5	140419335	140443357	+	19	2935	15947	42098	ENSMUSG00000056076.13	ENSMUST00000100507.7	Eif3b	Eif3b-201	Known	Known	None	0.20000000298023224	None	None	None	None
m54284U_191109_043049/34603607/ccs	PacBio_Cortex_Rep2	mm10_ERCC_SIRV	chr10	72654882	72674960	+	8	1793	30660	80433	ENSMUSG00000019923.14	ENSMUST00000020081.10	Zwint	Zwint-201	Known	Known	None	0.15000000596046448	None	None	None	None
m54284U_191213_120042/124389217/ccs	PacBio_Hippocampus_Rep2	mm10_ERCC_SIRV	chr4	137357664	137319706	-	6	2042	12429	32321	ENSMUSG00000006699.17	ENSMUST00000051477.12	Cdc42	Cdc42-202	Known	Known	None	0.30000001192092896	None	None	None	None
m54284U_191107_221739/130286621/ccs	PacBio_Cortex_Rep1	mm10_ERCC_SIRV	chr2	131909973	131938427	+	3	2137	6162	16399	ENSMUSG00000079037.9	ENSMUST00000091288.12	Prnp	Prnp-201	Known	Known	None	0.15000000596046448	None	None	None	None
m54284U_191213_120042/20905997/ccs	PacBio_Hippocampus_Rep2	mm10_ERCC_SIRV	chr7	138846256	138835848	-	2	1483	23824	62237	ENSMUSG00000041775.7	ENSMUST00000075667.4	Mapk1ip1	Mapk1ip1-201	Known	Known	None	0.699999988079071	None	None	None	None
m54284U_191109_043049/34932922/ccs	PacBio_Cortex_Rep2	mm10_ERCC_SIRV	chr10	72654882	72674961	+	8	1794	30660	80433	ENSMUSG00000019923.14	ENSMUST00000020081.10	Zwint	Zwint-201	Known	Known	None	0.10000000149011612	None	None	None	None
m54284U_191109_043049/48760157/ccs	PacBio_Cortex_Rep2	mm10_ERCC_SIRV	chr5	140419335	140443361	+	19	2939	15947	42098	ENSMUSG00000056076.13	ENSMUST00000100507.7	Eif3b	Eif3b-201	Known	Known	None	0.15000000596046448	None	None	None	None
m54284U_191109_043049/106760705/ccs	PacBio_Cortex_Rep2	mm10_ERCC_SIRV	chr9	114401452	114407581	+	2	3624	29225	551066	ENSMUSG00000074039.10	ENCODEMT000551066	4930520O04Rik	ENCODEMT000551066	Known	NNC	None	0.75	None	None	None	None
m54284U_191213_120042/125307239/ccs	PacBio_Hippocampus_Rep2	mm10_ERCC_SIRV	chr4	137357660	137319706	-	6	2038	12429	32321	ENSMUSG00000006699.17	ENSMUST00000051477.12	Cdc42	Cdc42-202	Known	Known	None	0.30000001192092896	None	None	None	None
m54284U_191109_043049/34997073/ccs	PacBio_Cortex_Rep2	mm10_ERCC_SIRV	chr10	72654882	72674961	+	8	1794	30660	80433	ENSMUSG00000019923.14	ENSMUST00000020081.10	Zwint	Zwint-201	Known	Known	None	0.10000000149011612	None	None	None	None
m54284U_191107_221739/130287383/ccs	PacBio_Cortex_Rep1	mm10_ERCC_SIRV	chr2	131909973	131938427	+	3	2137	6162	16399	ENSMUSG00000079037.9	ENSMUST00000091288.12	Prnp	Prnp-201	Known	Known	None	0.15000000596046448	None	None	None	None
m54284U_191109_043049/94307056/ccs	PacBio_Cortex_Rep2	mm10_ERCC_SIRV	chr5	140419335	140443359	+	19	2937	15947	42098	ENSMUSG00000056076.13	ENSMUST00000100507.7	Eif3b	Eif3b-201	Known	Known	None	0.20000000298023224	None	None	None	None
m54284U_191212_053548/139264261/ccs	PacBio_Hippocampus_Rep1	mm10_ERCC_SIRV	chr11	102156362	102152547	-	4	1531	34549	91007	ENSMUSG00000020921.6	ENSMUST00000021296.6	Tmem101	Tmem101-201	Known	Known	None	0.05000000074505806	None	None	None	None
m54284U_191109_043049/34998414/ccs	PacBio_Cortex_Rep2	mm10_ERCC_SIRV	chr10	72654882	72674963	+	8	1796	30660	80433	ENSMUSG00000019923.14	ENSMUST00000020081.10	Zwint	Zwint-201	Known	Known	None	0.15000000596046448	None	None	None	None
m54284U_191213_120042/21366485/ccs	PacBio_Hippocampus_Rep2	mm10_ERCC_SIRV	chr7	138846256	138835848	-	2	1483	23824	62237	ENSMUSG00000041775.7	ENSMUST00000075667.4	Mapk1ip1	Mapk1ip1-201	Known	Known	None	0.699999988079071	None	None	None	None
m54284U_191213_120042/125438133/ccs	PacBio_Hippocampus_Rep2	mm10_ERCC_SIRV	chr4	137357664	137319706	-	6	2042	12429	32321	ENSMUSG00000006699.17	ENSMUST00000051477.12	Cdc42	Cdc42-202	Known	Known	None	0.30000001192092896	None	None	None	None
m54284U_191109_043049/140445991/ccs	PacBio_Cortex_Rep2	mm10_ERCC_SIRV	chr9	114401504	114407572	+	2	3110	29225	550965	ENSMUSG00000074039.10	ENCODEMT000550965	4930520O04Rik	ENCODEMT000550965	Known	NNC	None	0.75	None	None	None	None
m54284U_191109_043049/35194408/ccs	PacBio_Cortex_Rep2	mm10_ERCC_SIRV	chr10	72654882	72674963	+	8	1796	30660	80433	ENSMUSG00000019923.14	ENSMUST00000020081.10	Zwint	Zwint-201	Known	Known	None	0.15000000596046448	None	None	None	None
m54284U_191212_053548/657016/ccs	PacBio_Hippocampus_Rep1	mm10_ERCC_SIRV	chr5	140419335	140443358	+	19	2936	15947	42098	ENSMUSG00000056076.13	ENSMUST00000100507.7	Eif3b	Eif3b-201	Known	Known	None	0.20000000298023224	None	None	None	None
m54284U_191107_221739/130287875/ccs	PacBio_Cortex_Rep1	mm10_ERCC_SIRV	chr2	131909973	131938425	+	3	2135	6162	16399	ENSMUSG00000079037.9	ENSMUST00000091288.12	Prnp	Prnp-201	Known	Known	None	0.15000000596046448	None	None	None	None
m54284U_191109_043049/35259011/ccs	PacBio_Cortex_Rep2	mm10_ERCC_SIRV	chr10	72654882	72674961	+	8	1794	30660	80433	ENSMUSG00000019923.14	ENSMUST00000020081.10	Zwint	Zwint-201	Known	Known	None	0.10000000149011612	None	None	None	None
m54284U_191213_120042/125700949/ccs	PacBio_Hippocampus_Rep2	mm10_ERCC_SIRV	chr4	137357692	137319706	-	6	2070	12429	32321	ENSMUSG00000006699.17	ENSMUST00000051477.12	Cdc42	Cdc42-202	Known	Known	None	0.30000001192092896	None	None	None	None
m54284U_191213_120042/22088511/ccs	PacBio_Hippocampus_Rep2	mm10_ERCC_SIRV	chr7	138846271	138835848	-	2	1498	23824	62237	ENSMUSG00000041775.7	ENSMUST00000075667.4	Mapk1ip1	Mapk1ip1-201	Known	Known	None	0.699999988079071	None	None	None	None
m54284U_191212_053548/2556190/ccs	PacBio_Hippocampus_Rep1	mm10_ERCC_SIRV	chr5	140419335	140443359	+	19	2937	15947	42098	ENSMUSG00000056076.13	ENSMUST00000100507.7	Eif3b	Eif3b-201	Known	Known	None	0.20000000298023224	None	None	None	None
m54284U_191213_120042/57214318/ccs	PacBio_Hippocampus_Rep2	mm10_ERCC_SIRV	chr9	114401504	114407572	+	2	3110	29225	550965	ENSMUSG00000074039.10	ENCODEMT000550965	4930520O04Rik	ENCODEMT000550965	Known	NNC	None	0.75	None	None	None	None
m54284U_191109_043049/35457842/ccs	PacBio_Cortex_Rep2	mm10_ERCC_SIRV	chr10	72654882	72674962	+	8	1795	30660	80433	ENSMUSG00000019923.14	ENSMUST00000020081.10	Zwint	Zwint-201	Known	Known	None	0.15000000596046448	None	None	None	None
m54284U_191107_221739/130681315/ccs	PacBio_Cortex_Rep1	mm10_ERCC_SIRV	chr2	131909973	131938421	+	3	2131	6162	16399	ENSMUSG00000079037.9	ENSMUST00000091288.12	Prnp	Prnp-201	Known	Known	None	0.25	None	None	None	None
m54284U_191212_053548/158992109/ccs	PacBio_Hippocampus_Rep1	mm10_ERCC_SIRV	chr11	102156381	102152547	-	4	1550	34549	91007	ENSMUSG00000020921.6	ENSMUST00000021296.6	Tmem101	Tmem101-201	Known	Known	None	0.05000000074505806	None	None	None	None
m54284U_191213_120042/126158060/ccs	PacBio_Hippocampus_Rep2	mm10_ERCC_SIRV	chr4	137336129	137319705	-	5	2025	12429	549183	ENSMUSG00000006699.17	ENCODEMT000549183	Cdc42	ENCODEMT000549183	Known	ISM	Both	0.30000001192092896	None	None	None	None
m54284U_191109_043049/35588720/ccs	PacBio_Cortex_Rep2	mm10_ERCC_SIRV	chr10	72654882	72674963	+	8	1796	30660	80433	ENSMUSG00000019923.14	ENSMUST00000020081.10	Zwint	Zwint-201	Known	Known	None	0.15000000596046448	None	None	None	None
m54284U_191212_053548/9962483/ccs	PacBio_Hippocampus_Rep1	mm10_ERCC_SIRV	chr5	140419335	140443353	+	19	2931	15947	42098	ENSMUSG00000056076.13	ENSMUST00000100507.7	Eif3b	Eif3b-201	Known	Known	None	0.15000000596046448	None	None	None	None
m54284U_191213_120042/126157651/ccs	PacBio_Hippocampus_Rep2	mm10_ERCC_SIRV	chr9	114401360	114474372	+	16	2264	29227	551062	ENSMUSG00000045594.10	ENCODEMT000551062	Glb1	ENCODEMT000551062	Known	NIC	None	0.15000000596046448	None	None	None	None
m54284U_191213_120042/28837167/ccs	PacBio_Hippocampus_Rep2	mm10_ERCC_SIRV	chr7	138846214	138835848	-	2	1441	23824	62237	ENSMUSG00000041775.7	ENSMUST00000075667.4	Mapk1ip1	Mapk1ip1-201	Known	Known	None	0.699999988079071	None	None	None	None
m54284U_191109_043049/35980620/ccs	PacBio_Cortex_Rep2	mm10_ERCC_SIRV	chr10	72654882	72674963	+	8	1796	30660	80433	ENSMUSG00000019923.14	ENSMUST00000020081.10	Zwint	Zwint-201	Known	Known	None	0.15000000596046448	None	None	None	None
m54284U_191107_221739/131072276/ccs	PacBio_Cortex_Rep1	mm10_ERCC_SIRV	chr2	131909973	131938426	+	3	2136	6162	16399	ENSMUSG00000079037.9	ENSMUST00000091288.12	Prnp	Prnp-201	Known	Known	None	0.15000000596046448	None	None	None	None
m54284U_191212_053548/14876823/ccs	PacBio_Hippocampus_Rep1	mm10_ERCC_SIRV	chr5	140419335	140443357	+	19	2935	15947	42098	ENSMUSG00000056076.13	ENSMUST00000100507.7	Eif3b	Eif3b-201	Known	Known	None	0.20000000298023224	None	None	None	None
m54284U_191109_043049/105318709/ccs	PacBio_Cortex_Rep2	mm10_ERCC_SIRV	chr9	114401284	114474384	+	17	2289	29227	551065	ENSMUSG00000045594.10	ENCODEMT000551065	Glb1	ENCODEMT000551065	Known	NIC	None	0.15000000596046448	None	None	None	None
m54284U_191213_120042/128124184/ccs	PacBio_Hippocampus_Rep2	mm10_ERCC_SIRV	chr4	137357673	137319706	-	6	2051	12429	32321	ENSMUSG00000006699.17	ENSMUST00000051477.12	Cdc42	Cdc42-202	Known	Known	None	0.30000001192092896	None	None	None	None
m54284U_191109_043049/36176651/ccs	PacBio_Cortex_Rep2	mm10_ERCC_SIRV	chr10	72654882	72674963	+	8	1796	30660	80433	ENSMUSG00000019923.14	ENSMUST00000020081.10	Zwint	Zwint-201	Known	Known	None	0.15000000596046448	None	None	None	None
m54284U_191212_053548/172361750/ccs	PacBio_Hippocampus_Rep1	mm10_ERCC_SIRV	chr11	102156367	102152547	-	4	1536	34549	91007	ENSMUSG00000020921.6	ENSMUST00000021296.6	Tmem101	Tmem101-201	Known	Known	None	0.05000000074505806	None	None	None	None
m54284U_191109_043049/36372975/ccs	PacBio_Cortex_Rep2	mm10_ERCC_SIRV	chr10	72654882	72674961	+	8	1794	30660	80433	ENSMUSG00000019923.14	ENSMUST00000020081.10	Zwint	Zwint-201	Known	Known	None	0.10000000149011612	None	None	None	None
m54284U_191212_053548/15074014/ccs	PacBio_Hippocampus_Rep1	mm10_ERCC_SIRV	chr5	140419335	140443357	+	19	2935	15947	42098	ENSMUSG00000056076.13	ENSMUST00000100507.7	Eif3b	Eif3b-201	Known	Known	None	0.20000000298023224	None	None	None	None
m54284U_191107_221739/132252802/ccs	PacBio_Cortex_Rep1	mm10_ERCC_SIRV	chr2	131909973	131938427	+	3	2137	6162	16399	ENSMUSG00000079037.9	ENSMUST00000091288.12	Prnp	Prnp-201	Known	Known	None	0.15000000596046448	None	None	None	None
m54284U_191213_120042/31590418/ccs	PacBio_Hippocampus_Rep2	mm10_ERCC_SIRV	chr7	138846256	138835848	-	2	1379	23824	62238	ENSMUSG00000041775.7	ENSMUST00000118810.1	Mapk1ip1	Mapk1ip1-202	Known	Known	None	0.699999988079071	None	None	None	None
m54284U_191213_120042/129762032/ccs	PacBio_Hippocampus_Rep2	mm10_ERCC_SIRV	chr4	137357696	137319706	-	6	2074	12429	32321	ENSMUSG00000006699.17	ENSMUST00000051477.12	Cdc42	Cdc42-202	Known	Known	None	0.30000001192092896	None	None	None	None
m54284U_191212_053548/17762163/ccs	PacBio_Hippocampus_Rep1	mm10_ERCC_SIRV	chr9	114401454	114407581	+	2	3622	29225	551066	ENSMUSG00000074039.10	ENCODEMT000551066	4930520O04Rik	ENCODEMT000551066	Known	NNC	None	0.75	None	None	None	None
m54284U_191109_043049/36570774/ccs	PacBio_Cortex_Rep2	mm10_ERCC_SIRV	chr10	72654882	72674963	+	8	1796	30660	80433	ENSMUSG00000019923.14	ENSMUST00000020081.10	Zwint	Zwint-201	Known	Known	None	0.15000000596046448	None	None	None	None
m54284U_191212_053548/18287185/ccs	PacBio_Hippocampus_Rep1	mm10_ERCC_SIRV	chr5	140419335	140443359	+	19	2937	15947	42098	ENSMUSG00000056076.13	ENSMUST00000100507.7	Eif3b	Eif3b-201	Known	Known	None	0.20000000298023224	None	None	None	None
m54284U_191109_043049/36635539/ccs	PacBio_Cortex_Rep2	mm10_ERCC_SIRV	chr10	72654882	72674955	+	8	1788	30660	80433	ENSMUSG00000019923.14	ENSMUST00000020081.10	Zwint	Zwint-201	Known	Known	None	0.30000001192092896	None	None	None	None
m54284U_191213_120042/130548591/ccs	PacBio_Hippocampus_Rep2	mm10_ERCC_SIRV	chr4	137336129	137319705	-	5	2025	12429	549183	ENSMUSG00000006699.17	ENCODEMT000549183	Cdc42	ENCODEMT000549183	Known	ISM	Both	0.30000001192092896	None	None	None	None
m54284U_191107_221739/132972619/ccs	PacBio_Cortex_Rep1	mm10_ERCC_SIRV	chr2	131909973	131938429	+	3	2139	6162	16399	ENSMUSG00000079037.9	ENSMUST00000091288.12	Prnp	Prnp-201	Known	Known	None	0.05000000074505806	None	None	None	None
m54284U_191213_120042/32836227/ccs	PacBio_Hippocampus_Rep2	mm10_ERCC_SIRV	chr7	138846269	138835848	-	2	1496	23824	62237	ENSMUSG00000041775.7	ENSMUST00000075667.4	Mapk1ip1	Mapk1ip1-201	Known	Known	None	0.699999988079071	None	None	None	None
m54284U_191213_120042/61016598/ccs	PacBio_Hippocampus_Rep2	mm10_ERCC_SIRV	chr9	114401506	114407572	+	2	3108	29225	550965	ENSMUSG00000074039.10	ENCODEMT000550965	4930520O04Rik	ENCODEMT000550965	Known	NNC	None	0.75	None	None	None	None
m54284U_191212_053548/20974009/ccs	PacBio_Hippocampus_Rep1	mm10_ERCC_SIRV	chr5	140419335	140443359	+	19	2937	15947	42098	ENSMUSG00000056076.13	ENSMUST00000100507.7	Eif3b	Eif3b-201	Known	Known	None	0.20000000298023224	None	None	None	None
m54284U_191109_043049/36766966/ccs	PacBio_Cortex_Rep2	mm10_ERCC_SIRV	chr10	72654882	72674963	+	8	1796	30660	80433	ENSMUSG00000019923.14	ENSMUST00000020081.10	Zwint	Zwint-201	Known	Known	None	0.15000000596046448	None	None	None	None
m54284U_191213_120042/4456696/ccs	PacBio_Hippocampus_Rep2	mm10_ERCC_SIRV	chr11	102156366	102152547	-	4	1535	34549	91007	ENSMUSG00000020921.6	ENSMUST00000021296.6	Tmem101	Tmem101-201	Known	Known	None	0.05000000074505806	None	None	None	None
m54284U_191213_120042/134154913/ccs	PacBio_Hippocampus_Rep2	mm10_ERCC_SIRV	chr4	137357684	137319706	-	6	2062	12429	32321	ENSMUSG00000006699.17	ENSMUST00000051477.12	Cdc42	Cdc42-202	Known	Known	None	0.30000001192092896	None	None	None	None
m54284U_191109_043049/36834015/ccs	PacBio_Cortex_Rep2	mm10_ERCC_SIRV	chr10	72654882	72674962	+	8	1795	30660	80433	ENSMUSG00000019923.14	ENSMUST00000020081.10	Zwint	Zwint-201	Known	Known	None	0.15000000596046448	None	None	None	None
m54284U_191107_221739/133235747/ccs	PacBio_Cortex_Rep1	mm10_ERCC_SIRV	chr2	131909973	131938427	+	3	2137	6162	16399	ENSMUSG00000079037.9	ENSMUST00000091288.12	Prnp	Prnp-201	Known	Known	None	0.15000000596046448	None	None	None	None
m54284U_191212_053548/22217305/ccs	PacBio_Hippocampus_Rep1	mm10_ERCC_SIRV	chr5	140419335	140443357	+	19	2935	15947	42098	ENSMUSG00000056076.13	ENSMUST00000100507.7	Eif3b	Eif3b-201	Known	Known	None	0.20000000298023224	None	None	None	None
m54284U_191213_120042/133235427/ccs	PacBio_Hippocampus_Rep2	mm10_ERCC_SIRV	chr9	114401507	114407572	+	2	3107	29225	550965	ENSMUSG00000074039.10	ENCODEMT000550965	4930520O04Rik	ENCODEMT000550965	Known	NNC	None	0.75	None	None	None	None
m54284U_191109_043049/36898152/ccs	PacBio_Cortex_Rep2	mm10_ERCC_SIRV	chr10	72654882	72674961	+	8	1794	30660	80433	ENSMUSG00000019923.14	ENSMUST00000020081.10	Zwint	Zwint-201	Known	Known	None	0.10000000149011612	None	None	None	None
m54284U_191213_120042/33753868/ccs	PacBio_Hippocampus_Rep2	mm10_ERCC_SIRV	chr7	138846256	138835848	-	2	1483	23824	62237	ENSMUSG00000041775.7	ENSMUST00000075667.4	Mapk1ip1	Mapk1ip1-201	Known	Known	None	0.699999988079071	None	None	None	None
m54284U_191213_120042/134348878/ccs	PacBio_Hippocampus_Rep2	mm10_ERCC_SIRV	chr4	137357664	137319706	-	6	2042	12429	32321	ENSMUSG00000006699.17	ENSMUST00000051477.12	Cdc42	Cdc42-202	Known	Known	None	0.30000001192092896	None	None	None	None
m54284U_191109_043049/36898409/ccs	PacBio_Cortex_Rep2	mm10_ERCC_SIRV	chr10	72654882	72674962	+	8	1795	30660	80433	ENSMUSG00000019923.14	ENSMUST00000020081.10	Zwint	Zwint-201	Known	Known	None	0.15000000596046448	None	None	None	None
m54284U_191212_053548/24709965/ccs	PacBio_Hippocampus_Rep1	mm10_ERCC_SIRV	chr5	140419335	140443359	+	19	2937	15947	42098	ENSMUSG00000056076.13	ENSMUST00000100507.7	Eif3b	Eif3b-201	Known	Known	None	0.20000000298023224	None	None	None	None
m54284U_191107_221739/134022447/ccs	PacBio_Cortex_Rep1	mm10_ERCC_SIRV	chr2	131909973	131938427	+	3	2137	6162	16399	ENSMUSG00000079037.9	ENSMUST00000091288.12	Prnp	Prnp-201	Known	Known	None	0.15000000596046448	None	None	None	None
m54284U_191213_120042/135334525/ccs	PacBio_Hippocampus_Rep2	mm10_ERCC_SIRV	chr4	137357671	137319706	-	6	2049	12429	32321	ENSMUSG00000006699.17	ENSMUST00000051477.12	Cdc42	Cdc42-202	Known	Known	None	0.30000001192092896	None	None	None	None
m54284U_191109_043049/37292290/ccs	PacBio_Cortex_Rep2	mm10_ERCC_SIRV	chr10	72654882	72674963	+	8	1796	30660	80433	ENSMUSG00000019923.14	ENSMUST00000020081.10	Zwint	Zwint-201	Known	Known	None	0.15000000596046448	None	None	None	None
m54284U_191212_053548/53413698/ccs	PacBio_Hippocampus_Rep1	mm10_ERCC_SIRV	chr9	114401508	114407572	+	2	3106	29225	550965	ENSMUSG00000074039.10	ENCODEMT000550965	4930520O04Rik	ENCODEMT000550965	Known	NNC	None	0.75	None	None	None	None
m54284U_191213_120042/18286882/ccs	PacBio_Hippocampus_Rep2	mm10_ERCC_SIRV	chr11	102156431	102152547	-	4	1600	34549	91007	ENSMUSG00000020921.6	ENSMUST00000021296.6	Tmem101	Tmem101-201	Known	Known	None	0.05000000074505806	None	None	None	None
m54284U_191213_120042/40371601/ccs	PacBio_Hippocampus_Rep2	mm10_ERCC_SIRV	chr7	138846227	138835848	-	2	1454	23824	62237	ENSMUSG00000041775.7	ENSMUST00000075667.4	Mapk1ip1	Mapk1ip1-201	Known	Known	None	0.699999988079071	None	None	None	None
m54284U_191212_053548/24970582/ccs	PacBio_Hippocampus_Rep1	mm10_ERCC_SIRV	chr5	140419335	140443359	+	19	2937	15947	42098	ENSMUSG00000056076.13	ENSMUST00000100507.7	Eif3b	Eif3b-201	Known	Known	None	0.20000000298023224	None	None	None	None
m54284U_191109_043049/37423356/ccs	PacBio_Cortex_Rep2	mm10_ERCC_SIRV	chr10	72654882	72674960	+	8	1793	30660	80433	ENSMUSG00000019923.14	ENSMUST00000020081.10	Zwint	Zwint-201	Known	Known	None	0.15000000596046448	None	None	None	None
m54284U_191107_221739/134285396/ccs	PacBio_Cortex_Rep1	mm10_ERCC_SIRV	chr2	131909973	131938427	+	3	2137	6162	16399	ENSMUSG00000079037.9	ENSMUST00000091288.12	Prnp	Prnp-201	Known	Known	None	0.15000000596046448	None	None	None	None
m54284U_191213_120042/135463728/ccs	PacBio_Hippocampus_Rep2	mm10_ERCC_SIRV	chr4	137357679	137319706	-	6	2057	12429	32321	ENSMUSG00000006699.17	ENSMUST00000051477.12	Cdc42	Cdc42-202	Known	Known	None	0.30000001192092896	None	None	None	None
m54284U_191109_043049/37489121/ccs	PacBio_Cortex_Rep2	mm10_ERCC_SIRV	chr10	72654882	72674961	+	8	1794	30660	80433	ENSMUSG00000019923.14	ENSMUST00000020081.10	Zwint	Zwint-201	Known	Known	None	0.10000000149011612	None	None	None	None
m54284U_191212_053548/25167681/ccs	PacBio_Hippocampus_Rep1	mm10_ERCC_SIRV	chr5	140419335	140443359	+	19	2937	15947	42098	ENSMUSG00000056076.13	ENSMUST00000100507.7	Eif3b	Eif3b-201	Known	Known	None	0.20000000298023224	None	None	None	None
m54284U_191213_120042/64620676/ccs	PacBio_Hippocampus_Rep2	mm10_ERCC_SIRV	chr9	114401509	114407572	+	2	3105	29225	550965	ENSMUSG00000074039.10	ENCODEMT000550965	4930520O04Rik	ENCODEMT000550965	Known	NNC	None	0.75	None	None	None	None
m54284U_191213_120042/42272548/ccs	PacBio_Hippocampus_Rep2	mm10_ERCC_SIRV	chr7	138846211	138835848	-	2	1334	23824	62238	ENSMUSG00000041775.7	ENSMUST00000118810.1	Mapk1ip1	Mapk1ip1-202	Known	Known	None	0.699999988079071	None	None	None	None
m54284U_191109_043049/37684347/ccs	PacBio_Cortex_Rep2	mm10_ERCC_SIRV	chr10	72654882	72674963	+	8	1796	30660	80433	ENSMUSG00000019923.14	ENSMUST00000020081.10	Zwint	Zwint-201	Known	Known	None	0.15000000596046448	None	None	None	None
m54284U_191213_120042/135988551/ccs	PacBio_Hippocampus_Rep2	mm10_ERCC_SIRV	chr4	137357671	137319706	-	6	2049	12429	32321	ENSMUSG00000006699.17	ENSMUST00000051477.12	Cdc42	Cdc42-202	Known	Known	None	0.30000001192092896	None	None	None	None
m54284U_191107_221739/134481249/ccs	PacBio_Cortex_Rep1	mm10_ERCC_SIRV	chr2	131909973	131938427	+	3	2137	6162	16399	ENSMUSG00000079037.9	ENSMUST00000091288.12	Prnp	Prnp-201	Known	Known	None	0.15000000596046448	None	None	None	None
m54284U_191212_053548/30738541/ccs	PacBio_Hippocampus_Rep1	mm10_ERCC_SIRV	chr5	140419335	140443359	+	19	2937	15947	42098	ENSMUSG00000056076.13	ENSMUST00000100507.7	Eif3b	Eif3b-201	Known	Known	None	0.20000000298023224	None	None	None	None
m54284U_191213_120042/20447553/ccs	PacBio_Hippocampus_Rep2	mm10_ERCC_SIRV	chr11	102156356	102152547	-	4	1525	34549	91007	ENSMUSG00000020921.6	ENSMUST00000021296.6	Tmem101	Tmem101-201	Known	Known	None	0.05000000074505806	None	None	None	None
m54284U_191109_043049/37749206/ccs	PacBio_Cortex_Rep2	mm10_ERCC_SIRV	chr10	72654882	72674961	+	8	1794	30660	80433	ENSMUSG00000019923.14	ENSMUST00000020081.10	Zwint	Zwint-201	Known	Known	None	0.10000000149011612	None	None	None	None
m54284U_191213_120042/86967612/ccs	PacBio_Hippocampus_Rep2	mm10_ERCC_SIRV	chr9	114401457	114407578	+	2	3616	29225	551066	ENSMUSG00000074039.10	ENCODEMT000551066	4930520O04Rik	ENCODEMT000551066	Known	NNC	None	0.6000000238418579	None	None	None	None
m54284U_191213_120042/137890120/ccs	PacBio_Hippocampus_Rep2	mm10_ERCC_SIRV	chr4	137357664	137319706	-	6	2042	12429	32321	ENSMUSG00000006699.17	ENSMUST00000051477.12	Cdc42	Cdc42-202	Known	Known	None	0.30000001192092896	None	None	None	None
m54284U_191212_053548/30803312/ccs	PacBio_Hippocampus_Rep1	mm10_ERCC_SIRV	chr5	140419335	140443358	+	19	2936	15947	42098	ENSMUSG00000056076.13	ENSMUST00000100507.7	Eif3b	Eif3b-201	Known	Known	None	0.20000000298023224	None	None	None	None
m54284U_191109_043049/38275495/ccs	PacBio_Cortex_Rep2	mm10_ERCC_SIRV	chr10	72654882	72674960	+	8	1787	30660	80433	ENSMUSG00000019923.14	ENSMUST00000020081.10	Zwint	Zwint-201	Known	Known	None	0.15000000596046448	None	None	None	None
m54284U_191213_120042/138610470/ccs	PacBio_Hippocampus_Rep2	mm10_ERCC_SIRV	chr4	137357693	137319706	-	5	2126	12429	551070	ENSMUSG00000006699.17	ENCODEMT000551070	Cdc42	ENCODEMT000551070	Known	NNC	None	0.30000001192092896	None	None	None	None
m54284U_191213_120042/42927385/ccs	PacBio_Hippocampus_Rep2	mm10_ERCC_SIRV	chr7	138846271	138835848	-	2	1498	23824	62237	ENSMUSG00000041775.7	ENSMUST00000075667.4	Mapk1ip1	Mapk1ip1-201	Known	Known	None	0.699999988079071	None	None	None	None
m54284U_191107_221739/134808784/ccs	PacBio_Cortex_Rep1	mm10_ERCC_SIRV	chr2	131909973	131938427	+	3	2137	6162	16399	ENSMUSG00000079037.9	ENSMUST00000091288.12	Prnp	Prnp-201	Known	Known	None	0.15000000596046448	None	None	None	None
m54284U_191107_221739/135857938/ccs	PacBio_Cortex_Rep1	mm10_ERCC_SIRV	chr9	114401367	114474375	+	16	2260	29227	551062	ENSMUSG00000045594.10	ENCODEMT000551062	Glb1	ENCODEMT000551062	Known	NIC	None	0.10000000149011612	None	None	None	None
m54284U_191109_043049/38405060/ccs	PacBio_Cortex_Rep2	mm10_ERCC_SIRV	chr10	72654882	72674963	+	8	1796	30660	80433	ENSMUSG00000019923.14	ENSMUST00000020081.10	Zwint	Zwint-201	Known	Known	None	0.15000000596046448	None	None	None	None
m54284U_191212_053548/31785907/ccs	PacBio_Hippocampus_Rep1	mm10_ERCC_SIRV	chr5	140419335	140443353	+	19	2931	15947	42098	ENSMUSG00000056076.13	ENSMUST00000100507.7	Eif3b	Eif3b-201	Known	Known	None	0.15000000596046448	None	None	None	None
m54284U_191109_043049/38406401/ccs	PacBio_Cortex_Rep2	mm10_ERCC_SIRV	chr10	72654882	72674955	+	8	1788	30660	80433	ENSMUSG00000019923.14	ENSMUST00000020081.10	Zwint	Zwint-201	Known	Known	None	0.30000001192092896	None	None	None	None
m54284U_191213_120042/138741072/ccs	PacBio_Hippocampus_Rep2	mm10_ERCC_SIRV	chr4	137357698	137319706	-	6	2076	12429	32321	ENSMUSG00000006699.17	ENSMUST00000051477.12	Cdc42	Cdc42-202	Known	Known	None	0.30000001192092896	None	None	None	None
m54284U_191213_120042/21889794/ccs	PacBio_Hippocampus_Rep2	mm10_ERCC_SIRV	chr11	102156366	102152547	-	4	1535	34549	91007	ENSMUSG00000020921.6	ENSMUST00000021296.6	Tmem101	Tmem101-201	Known	Known	None	0.05000000074505806	None	None	None	None
m54284U_191107_221739/135792215/ccs	PacBio_Cortex_Rep1	mm10_ERCC_SIRV	chr2	131909973	131938427	+	3	2137	6162	16399	ENSMUSG00000079037.9	ENSMUST00000091288.12	Prnp	Prnp-201	Known	Known	None	0.15000000596046448	None	None	None	None
m54284U_191213_120042/44173010/ccs	PacBio_Hippocampus_Rep2	mm10_ERCC_SIRV	chr7	138846269	138835848	-	2	1496	23824	62237	ENSMUSG00000041775.7	ENSMUST00000075667.4	Mapk1ip1	Mapk1ip1-201	Known	Known	None	0.699999988079071	None	None	None	None
m54284U_191213_120042/166070771/ccs	PacBio_Hippocampus_Rep2	mm10_ERCC_SIRV	chr9	114401511	114407549	+	2	3080	29225	550965	ENSMUSG00000074039.10	ENCODEMT000550965	4930520O04Rik	ENCODEMT000550965	Known	NNC	None	0.3499999940395355	None	None	None	None
m54284U_191212_053548/35259254/ccs	PacBio_Hippocampus_Rep1	mm10_ERCC_SIRV	chr5	140419335	140443360	+	19	2938	15947	42098	ENSMUSG00000056076.13	ENSMUST00000100507.7	Eif3b	Eif3b-201	Known	Known	None	0.15000000596046448	None	None	None	None
m54284U_191109_043049/38929210/ccs	PacBio_Cortex_Rep2	mm10_ERCC_SIRV	chr10	72654882	72674961	+	8	1794	30660	80433	ENSMUSG00000019923.14	ENSMUST00000020081.10	Zwint	Zwint-201	Known	Known	None	0.10000000149011612	None	None	None	None
m54284U_191213_120042/139330675/ccs	PacBio_Hippocampus_Rep2	mm10_ERCC_SIRV	chr4	137357670	137319706	-	6	2048	12429	32321	ENSMUSG00000006699.17	ENSMUST00000051477.12	Cdc42	Cdc42-202	Known	Known	None	0.30000001192092896	None	None	None	None
m54284U_191109_043049/38995227/ccs	PacBio_Cortex_Rep2	mm10_ERCC_SIRV	chr10	72654882	72674961	+	8	1794	30660	80433	ENSMUSG00000019923.14	ENSMUST00000020081.10	Zwint	Zwint-201	Known	Known	None	0.10000000149011612	None	None	None	None
m54284U_191107_221739/43059297/ccs	PacBio_Cortex_Rep1	mm10_ERCC_SIRV	chr9	114401368	114474377	+	16	2261	29227	551062	ENSMUSG00000045594.10	ENCODEMT000551062	Glb1	ENCODEMT000551062	Known	NIC	None	0.15000000596046448	None	None	None	None
m54284U_191212_053548/37750396/ccs	PacBio_Hippocampus_Rep1	mm10_ERCC_SIRV	chr5	140419335	140443357	+	19	2935	15947	42098	ENSMUSG00000056076.13	ENSMUST00000100507.7	Eif3b	Eif3b-201	Known	Known	None	0.20000000298023224	None	None	None	None
m54284U_191107_221739/136118743/ccs	PacBio_Cortex_Rep1	mm10_ERCC_SIRV	chr2	131909973	131938427	+	3	2137	6162	16399	ENSMUSG00000079037.9	ENSMUST00000091288.12	Prnp	Prnp-201	Known	Known	None	0.15000000596046448	None	None	None	None
m54284U_191109_043049/39649719/ccs	PacBio_Cortex_Rep2	mm10_ERCC_SIRV	chr10	72654882	72674961	+	8	1794	30660	80433	ENSMUSG00000019923.14	ENSMUST00000020081.10	Zwint	Zwint-201	Known	Known	None	0.10000000149011612	None	None	None	None
m54284U_191213_120042/54331150/ccs	PacBio_Hippocampus_Rep2	mm10_ERCC_SIRV	chr7	138846226	138835848	-	2	1349	23824	62238	ENSMUSG00000041775.7	ENSMUST00000118810.1	Mapk1ip1	Mapk1ip1-202	Known	Known	None	0.699999988079071	None	None	None	None
m54284U_191213_120042/140577262/ccs	PacBio_Hippocampus_Rep2	mm10_ERCC_SIRV	chr4	137336129	137319705	-	5	2025	12429	549183	ENSMUSG00000006699.17	ENCODEMT000549183	Cdc42	ENCODEMT000549183	Known	ISM	Both	0.30000001192092896	None	None	None	None
m54284U_191212_053548/39322604/ccs	PacBio_Hippocampus_Rep1	mm10_ERCC_SIRV	chr5	140419335	140443361	+	19	2939	15947	42098	ENSMUSG00000056076.13	ENSMUST00000100507.7	Eif3b	Eif3b-201	Known	Known	None	0.15000000596046448	None	None	None	None
m54284U_191213_120042/22218582/ccs	PacBio_Hippocampus_Rep2	mm10_ERCC_SIRV	chr11	102156381	102152547	-	4	1550	34549	91007	ENSMUSG00000020921.6	ENSMUST00000021296.6	Tmem101	Tmem101-201	Known	Known	None	0.05000000074505806	None	None	None	None
m54284U_191109_043049/40043689/ccs	PacBio_Cortex_Rep2	mm10_ERCC_SIRV	chr10	72654882	72674964	+	8	1797	30660	80433	ENSMUSG00000019923.14	ENSMUST00000020081.10	Zwint	Zwint-201	Known	Known	None	0.10000000149011612	None	None	None	None
m54284U_191212_053548/167904630/ccs	PacBio_Hippocampus_Rep1	mm10_ERCC_SIRV	chr9	114401515	114407572	+	2	3099	29225	550965	ENSMUSG00000074039.10	ENCODEMT000550965	4930520O04Rik	ENCODEMT000550965	Known	NNC	None	0.75	None	None	None	None
m54284U_191107_221739/136183905/ccs	PacBio_Cortex_Rep1	mm10_ERCC_SIRV	chr2	131909973	131938421	+	3	2131	6162	16399	ENSMUSG00000079037.9	ENSMUST00000091288.12	Prnp	Prnp-201	Known	Known	None	0.25	None	None	None	None
m54284U_191109_043049/40304790/ccs	PacBio_Cortex_Rep2	mm10_ERCC_SIRV	chr10	72654882	72674962	+	8	1795	30660	80433	ENSMUSG00000019923.14	ENSMUST00000020081.10	Zwint	Zwint-201	Known	Known	None	0.15000000596046448	None	None	None	None
m54284U_191213_120042/141099448/ccs	PacBio_Hippocampus_Rep2	mm10_ERCC_SIRV	chr4	137357691	137319706	-	6	2069	12429	32321	ENSMUSG00000006699.17	ENSMUST00000051477.12	Cdc42	Cdc42-202	Known	Known	None	0.30000001192092896	None	None	None	None
m54284U_191212_053548/39586409/ccs	PacBio_Hippocampus_Rep1	mm10_ERCC_SIRV	chr5	140419335	140443357	+	19	2935	15947	42098	ENSMUSG00000056076.13	ENSMUST00000100507.7	Eif3b	Eif3b-201	Known	Known	None	0.20000000298023224	None	None	None	None
m54284U_191213_120042/56493275/ccs	PacBio_Hippocampus_Rep2	mm10_ERCC_SIRV	chr7	138846276	138835848	-	2	1503	23824	62237	ENSMUSG00000041775.7	ENSMUST00000075667.4	Mapk1ip1	Mapk1ip1-201	Known	Known	None	0.699999988079071	None	None	None	None
m54284U_191109_043049/40569212/ccs	PacBio_Cortex_Rep2	mm10_ERCC_SIRV	chr10	72654882	72674954	+	8	1787	30660	80433	ENSMUSG00000019923.14	ENSMUST00000020081.10	Zwint	Zwint-201	Known	Known	None	0.30000001192092896	None	None	None	None
m54284U_191212_053548/77661892/ccs	PacBio_Hippocampus_Rep1	mm10_ERCC_SIRV	chr9	114401517	114407572	+	2	3097	29225	550965	ENSMUSG00000074039.10	ENCODEMT000550965	4930520O04Rik	ENCODEMT000550965	Known	NNC	None	0.75	None	None	None	None
m54284U_191107_221739/136512426/ccs	PacBio_Cortex_Rep1	mm10_ERCC_SIRV	chr2	131909973	131938427	+	3	2137	6162	16399	ENSMUSG00000079037.9	ENSMUST00000091288.12	Prnp	Prnp-201	Known	Known	None	0.15000000596046448	None	None	None	None
m54284U_191212_053548/39650795/ccs	PacBio_Hippocampus_Rep1	mm10_ERCC_SIRV	chr5	140419335	140443357	+	19	2935	15947	42098	ENSMUSG00000056076.13	ENSMUST00000100507.7	Eif3b	Eif3b-201	Known	Known	None	0.20000000298023224	None	None	None	None
m54284U_191213_120042/142541864/ccs	PacBio_Hippocampus_Rep2	mm10_ERCC_SIRV	chr4	137357694	137319706	-	6	2072	12429	32321	ENSMUSG00000006699.17	ENSMUST00000051477.12	Cdc42	Cdc42-202	Known	Known	None	0.30000001192092896	None	None	None	None
m54284U_191109_043049/40634912/ccs	PacBio_Cortex_Rep2	mm10_ERCC_SIRV	chr10	72654882	72674957	+	8	1790	30660	80433	ENSMUSG00000019923.14	ENSMUST00000020081.10	Zwint	Zwint-201	Known	Known	None	0.25	None	None	None	None
m54284U_191213_120042/25035280/ccs	PacBio_Hippocampus_Rep2	mm10_ERCC_SIRV	chr11	102156366	102152547	-	4	1535	34549	91007	ENSMUSG00000020921.6	ENSMUST00000021296.6	Tmem101	Tmem101-201	Known	Known	None	0.05000000074505806	None	None	None	None
m54284U_191213_120042/60294332/ccs	PacBio_Hippocampus_Rep2	mm10_ERCC_SIRV	chr7	138846256	138835848	-	2	1483	23824	62237	ENSMUSG00000041775.7	ENSMUST00000075667.4	Mapk1ip1	Mapk1ip1-201	Known	Known	None	0.699999988079071	None	None	None	None
m54284U_191109_043049/41092196/ccs	PacBio_Cortex_Rep2	mm10_ERCC_SIRV	chr10	72654882	72674958	+	8	1791	30660	80433	ENSMUSG00000019923.14	ENSMUST00000020081.10	Zwint	Zwint-201	Known	Known	None	0.20000000298023224	None	None	None	None
m54284U_191212_053548/46860300/ccs	PacBio_Hippocampus_Rep1	mm10_ERCC_SIRV	chr5	140419335	140443359	+	19	2937	15947	42098	ENSMUSG00000056076.13	ENSMUST00000100507.7	Eif3b	Eif3b-201	Known	Known	None	0.20000000298023224	None	None	None	None
m54284U_191109_043049/173933631/ccs	PacBio_Cortex_Rep2	mm10_ERCC_SIRV	chr9	114401518	114407572	+	2	3096	29225	550965	ENSMUSG00000074039.10	ENCODEMT000550965	4930520O04Rik	ENCODEMT000550965	Known	NNC	None	0.75	None	None	None	None
m54284U_191213_120042/142737704/ccs	PacBio_Hippocampus_Rep2	mm10_ERCC_SIRV	chr4	137336129	137319705	-	5	2025	12429	549183	ENSMUSG00000006699.17	ENCODEMT000549183	Cdc42	ENCODEMT000549183	Known	ISM	Both	0.30000001192092896	None	None	None	None
m54284U_191107_221739/136645118/ccs	PacBio_Cortex_Rep1	mm10_ERCC_SIRV	chr2	131909973	131938427	+	3	2137	6162	16399	ENSMUSG00000079037.9	ENSMUST00000091288.12	Prnp	Prnp-201	Known	Known	None	0.15000000596046448	None	None	None	None
m54284U_191109_043049/41355351/ccs	PacBio_Cortex_Rep2	mm10_ERCC_SIRV	chr10	72654882	72674963	+	8	1796	30660	80433	ENSMUSG00000019923.14	ENSMUST00000020081.10	Zwint	Zwint-201	Known	Known	None	0.15000000596046448	None	None	None	None
m54284U_191212_053548/48234781/ccs	PacBio_Hippocampus_Rep1	mm10_ERCC_SIRV	chr5	140419335	140443357	+	19	2935	15947	42098	ENSMUSG00000056076.13	ENSMUST00000100507.7	Eif3b	Eif3b-201	Known	Known	None	0.20000000298023224	None	None	None	None
m54284U_191109_043049/41419596/ccs	PacBio_Cortex_Rep2	mm10_ERCC_SIRV	chr10	72654882	72674963	+	8	1796	30660	80433	ENSMUSG00000019923.14	ENSMUST00000020081.10	Zwint	Zwint-201	Known	Known	None	0.15000000596046448	None	None	None	None
m54284U_191213_120042/60819405/ccs	PacBio_Hippocampus_Rep2	mm10_ERCC_SIRV	chr7	138846278	138835848	-	2	1505	23824	62237	ENSMUSG00000041775.7	ENSMUST00000075667.4	Mapk1ip1	Mapk1ip1-201	Known	Known	None	0.699999988079071	None	None	None	None
m54284U_191213_120042/143526586/ccs	PacBio_Hippocampus_Rep2	mm10_ERCC_SIRV	chr4	137357706	137319706	-	6	2084	12429	32321	ENSMUSG00000006699.17	ENSMUST00000051477.12	Cdc42	Cdc42-202	Known	Known	None	0.30000001192092896	None	None	None	None
m54284U_191213_120042/56034060/ccs	PacBio_Hippocampus_Rep2	mm10_ERCC_SIRV	chr9	114401540	114407572	+	2	3074	29225	550965	ENSMUSG00000074039.10	ENCODEMT000550965	4930520O04Rik	ENCODEMT000550965	Known	NNC	None	0.75	None	None	None	None
m54284U_191107_221739/137036583/ccs	PacBio_Cortex_Rep1	mm10_ERCC_SIRV	chr2	131909973	131938425	+	3	2135	6162	16399	ENSMUSG00000079037.9	ENSMUST00000091288.12	Prnp	Prnp-201	Known	Known	None	0.15000000596046448	None	None	None	None
m54284U_191109_043049/41746664/ccs	PacBio_Cortex_Rep2	mm10_ERCC_SIRV	chr10	72654882	72674963	+	8	1796	30660	80433	ENSMUSG00000019923.14	ENSMUST00000020081.10	Zwint	Zwint-201	Known	Known	None	0.15000000596046448	None	None	None	None
m54284U_191213_120042/28837058/ccs	PacBio_Hippocampus_Rep2	mm10_ERCC_SIRV	chr11	102156350	102152547	-	4	1519	34549	91007	ENSMUSG00000020921.6	ENSMUST00000021296.6	Tmem101	Tmem101-201	Known	Known	None	0.05000000074505806	None	None	None	None
m54284U_191213_120042/143656337/ccs	PacBio_Hippocampus_Rep2	mm10_ERCC_SIRV	chr4	137357664	137319706	-	6	2042	12429	32321	ENSMUSG00000006699.17	ENSMUST00000051477.12	Cdc42	Cdc42-202	Known	Known	None	0.30000001192092896	None	None	None	None
m54284U_191109_043049/41944478/ccs	PacBio_Cortex_Rep2	mm10_ERCC_SIRV	chr10	72654882	72674955	+	8	1788	30660	80433	ENSMUSG00000019923.14	ENSMUST00000020081.10	Zwint	Zwint-201	Known	Known	None	0.30000001192092896	None	None	None	None
m54284U_191213_120042/63244850/ccs	PacBio_Hippocampus_Rep2	mm10_ERCC_SIRV	chr7	138846256	138835848	-	2	1483	23824	62237	ENSMUSG00000041775.7	ENSMUST00000075667.4	Mapk1ip1	Mapk1ip1-201	Known	Known	None	0.699999988079071	None	None	None	None
m54284U_191107_221739/137363798/ccs	PacBio_Cortex_Rep1	mm10_ERCC_SIRV	chr2	131909973	131938425	+	3	2135	6162	16399	ENSMUSG00000079037.9	ENSMUST00000091288.12	Prnp	Prnp-201	Known	Known	None	0.15000000596046448	None	None	None	None
m54284U_191109_043049/42009907/ccs	PacBio_Cortex_Rep2	mm10_ERCC_SIRV	chr10	72654882	72674964	+	8	1797	30660	80433	ENSMUSG00000019923.14	ENSMUST00000020081.10	Zwint	Zwint-201	Known	Known	None	0.10000000149011612	None	None	None	None
m54284U_191213_120042/2622498/ccs	PacBio_Hippocampus_Rep2	mm10_ERCC_SIRV	chr9	114401670	114407581	+	2	3406	29225	551066	ENSMUSG00000074039.10	ENCODEMT000551066	4930520O04Rik	ENCODEMT000551066	Known	NNC	None	0.75	None	None	None	None
m54284U_191213_120042/143721523/ccs	PacBio_Hippocampus_Rep2	mm10_ERCC_SIRV	chr4	137357663	137319706	-	6	2041	12429	32321	ENSMUSG00000006699.17	ENSMUST00000051477.12	Cdc42	Cdc42-202	Known	Known	None	0.30000001192092896	None	None	None	None
m54284U_191109_043049/42598575/ccs	PacBio_Cortex_Rep2	mm10_ERCC_SIRV	chr10	72654882	72674957	+	8	1790	30660	80433	ENSMUSG00000019923.14	ENSMUST00000020081.10	Zwint	Zwint-201	Known	Known	None	0.25	None	None	None	None
m54284U_191212_053548/48759555/ccs	PacBio_Hippocampus_Rep1	mm10_ERCC_SIRV	chr5	140419335	140443361	+	19	2939	15947	42098	ENSMUSG00000056076.13	ENSMUST00000100507.7	Eif3b	Eif3b-201	Known	Known	None	0.15000000596046448	None	None	None	None
m54284U_191213_120042/65406614/ccs	PacBio_Hippocampus_Rep2	mm10_ERCC_SIRV	chr7	138846283	138835848	-	2	1510	23824	62237	ENSMUSG00000041775.7	ENSMUST00000075667.4	Mapk1ip1	Mapk1ip1-201	Known	Known	None	0.699999988079071	None	None	None	None
m54284U_191107_221739/137429923/ccs	PacBio_Cortex_Rep1	mm10_ERCC_SIRV	chr2	131909973	131938427	+	3	2137	6162	16399	ENSMUSG00000079037.9	ENSMUST00000091288.12	Prnp	Prnp-201	Known	Known	None	0.15000000596046448	None	None	None	None
m54284U_191213_120042/35587556/ccs	PacBio_Hippocampus_Rep2	mm10_ERCC_SIRV	chr11	102156419	102152547	-	4	1588	34549	91007	ENSMUSG00000020921.6	ENSMUST00000021296.6	Tmem101	Tmem101-201	Known	Known	None	0.05000000074505806	None	None	None	None
m54284U_191109_043049/42991775/ccs	PacBio_Cortex_Rep2	mm10_ERCC_SIRV	chr10	72654882	72674960	+	8	1793	30660	80433	ENSMUSG00000019923.14	ENSMUST00000020081.10	Zwint	Zwint-201	Known	Known	None	0.15000000596046448	None	None	None	None
m54284U_191213_120042/144443149/ccs	PacBio_Hippocampus_Rep2	mm10_ERCC_SIRV	chr4	137357678	137319705	-	7	3169	12429	549195	ENSMUSG00000006699.17	ENCODEMT000549195	Cdc42	ENCODEMT000549195	Known	NIC	None	0.30000001192092896	None	None	None	None
m54284U_191213_120042/66848109/ccs	PacBio_Hippocampus_Rep2	mm10_ERCC_SIRV	chr7	138836820	138835849	-	1	957	23824	551058	ENSMUSG00000041775.7	ENCODEMT000551058	Mapk1ip1	ENCODEMT000551058	Known	Genomic	None	0.699999988079071	None	None	None	None
m54284U_191212_053548/43976751/ccs	PacBio_Hippocampus_Rep1	mm10_ERCC_SIRV	chr9	114401925	114407598	+	2	3208	29225	551066	ENSMUSG00000074039.10	ENCODEMT000551066	4930520O04Rik	ENCODEMT000551066	Known	NNC	None	1.0	None	None	None	None
m54284U_191109_043049/43189170/ccs	PacBio_Cortex_Rep2	mm10_ERCC_SIRV	chr10	72654882	72674955	+	8	1788	30660	80433	ENSMUSG00000019923.14	ENSMUST00000020081.10	Zwint	Zwint-201	Known	Known	None	0.30000001192092896	None	None	None	None
m54284U_191212_053548/51774694/ccs	PacBio_Hippocampus_Rep1	mm10_ERCC_SIRV	chr5	140419335	140443361	+	19	2939	15947	42098	ENSMUSG00000056076.13	ENSMUST00000100507.7	Eif3b	Eif3b-201	Known	Known	None	0.15000000596046448	None	None	None	None
m54284U_191109_043049/43256576/ccs	PacBio_Cortex_Rep2	mm10_ERCC_SIRV	chr10	72654882	72674961	+	8	1794	30660	80433	ENSMUSG00000019923.14	ENSMUST00000020081.10	Zwint	Zwint-201	Known	Known	None	0.10000000149011612	None	None	None	None
m54284U_191213_120042/144704906/ccs	PacBio_Hippocampus_Rep2	mm10_ERCC_SIRV	chr4	137336129	137319705	-	5	2025	12429	549183	ENSMUSG00000006699.17	ENCODEMT000549183	Cdc42	ENCODEMT000549183	Known	ISM	Both	0.30000001192092896	None	None	None	None
m54284U_191107_221739/138152020/ccs	PacBio_Cortex_Rep1	mm10_ERCC_SIRV	chr2	131909973	131938426	+	3	2136	6162	16399	ENSMUSG00000079037.9	ENSMUST00000091288.12	Prnp	Prnp-201	Known	Known	None	0.15000000596046448	None	None	None	None
m54284U_191213_120042/66913842/ccs	PacBio_Hippocampus_Rep2	mm10_ERCC_SIRV	chr7	138846279	138835848	-	2	1506	23824	62237	ENSMUSG00000041775.7	ENSMUST00000075667.4	Mapk1ip1	Mapk1ip1-201	Known	Known	None	0.699999988079071	None	None	None	None
m54284U_191212_053548/61866753/ccs	PacBio_Hippocampus_Rep1	mm10_ERCC_SIRV	chr9	114401925	114407598	+	2	3208	29225	551066	ENSMUSG00000074039.10	ENCODEMT000551066	4930520O04Rik	ENCODEMT000551066	Known	NNC	None	1.0	None	None	None	None
m54284U_191109_043049/43384900/ccs	PacBio_Cortex_Rep2	mm10_ERCC_SIRV	chr10	72654882	72674961	+	8	1794	30660	80433	ENSMUSG00000019923.14	ENSMUST00000020081.10	Zwint	Zwint-201	Known	Known	None	0.10000000149011612	None	None	None	None
m54284U_191212_053548/52297854/ccs	PacBio_Hippocampus_Rep1	mm10_ERCC_SIRV	chr5	140419335	140443358	+	19	2936	15947	42098	ENSMUSG00000056076.13	ENSMUST00000100507.7	Eif3b	Eif3b-201	Known	Known	None	0.20000000298023224	None	None	None	None
m54284U_191213_120042/36963726/ccs	PacBio_Hippocampus_Rep2	mm10_ERCC_SIRV	chr11	102156355	102152547	-	4	1524	34549	91007	ENSMUSG00000020921.6	ENSMUST00000021296.6	Tmem101	Tmem101-201	Known	Known	None	0.05000000074505806	None	None	None	None
m54284U_191213_120042/144771725/ccs	PacBio_Hippocampus_Rep2	mm10_ERCC_SIRV	chr4	137357680	137319706	-	6	2058	12429	32321	ENSMUSG00000006699.17	ENSMUST00000051477.12	Cdc42	Cdc42-202	Known	Known	None	0.30000001192092896	None	None	None	None
m54284U_191213_120042/38406162/ccs	PacBio_Hippocampus_Rep2	mm10_ERCC_SIRV	chr11	102156356	102152547	-	4	1567	34549	551071	ENSMUSG00000020921.6	ENCODEMT000551071	Tmem101	ENCODEMT000551071	Known	NNC	None	0.05000000074505806	None	None	None	None
m54284U_191109_043049/43450703/ccs	PacBio_Cortex_Rep2	mm10_ERCC_SIRV	chr10	72654882	72674957	+	8	1790	30660	80433	ENSMUSG00000019923.14	ENSMUST00000020081.10	Zwint	Zwint-201	Known	Known	None	0.25	None	None	None	None
m54284U_191107_221739/138281395/ccs	PacBio_Cortex_Rep1	mm10_ERCC_SIRV	chr2	131909973	131938420	+	3	2130	6162	16399	ENSMUSG00000079037.9	ENSMUST00000091288.12	Prnp	Prnp-201	Known	Known	None	0.25	None	None	None	None
m54284U_191212_053548/52953641/ccs	PacBio_Hippocampus_Rep1	mm10_ERCC_SIRV	chr5	140419335	140443361	+	19	2939	15947	42098	ENSMUSG00000056076.13	ENSMUST00000100507.7	Eif3b	Eif3b-201	Known	Known	None	0.15000000596046448	None	None	None	None
m54284U_191109_043049/43714711/ccs	PacBio_Cortex_Rep2	mm10_ERCC_SIRV	chr10	72654882	72674961	+	8	1794	30660	80433	ENSMUSG00000019923.14	ENSMUST00000020081.10	Zwint	Zwint-201	Known	Known	None	0.10000000149011612	None	None	None	None
m54284U_191213_120042/72157116/ccs	PacBio_Hippocampus_Rep2	mm10_ERCC_SIRV	chr7	138846210	138835848	-	2	1437	23824	62237	ENSMUSG00000041775.7	ENSMUST00000075667.4	Mapk1ip1	Mapk1ip1-201	Known	Known	None	0.699999988079071	None	None	None	None
m54284U_191213_120042/145425062/ccs	PacBio_Hippocampus_Rep2	mm10_ERCC_SIRV	chr4	137357678	137319706	-	6	2068	12429	32321	ENSMUSG00000006699.17	ENSMUST00000051477.12	Cdc42	Cdc42-202	Known	Known	None	0.30000001192092896	None	None	None	None
m54284U_191212_053548/26150731/ccs	PacBio_Hippocampus_Rep1	mm10_ERCC_SIRV	chr9	114401962	114407581	+	2	3154	29225	551066	ENSMUSG00000074039.10	ENCODEMT000551066	4930520O04Rik	ENCODEMT000551066	Known	NNC	None	0.75	None	None	None	None
m54284U_191109_043049/43779637/ccs	PacBio_Cortex_Rep2	mm10_ERCC_SIRV	chr10	72654882	72674962	+	8	1795	30660	80433	ENSMUSG00000019923.14	ENSMUST00000020081.10	Zwint	Zwint-201	Known	Known	None	0.15000000596046448	None	None	None	None
m54284U_191212_053548/53412853/ccs	PacBio_Hippocampus_Rep1	mm10_ERCC_SIRV	chr5	140419335	140443361	+	19	2939	15947	42098	ENSMUSG00000056076.13	ENSMUST00000100507.7	Eif3b	Eif3b-201	Known	Known	None	0.15000000596046448	None	None	None	None
m54284U_191107_221739/138610368/ccs	PacBio_Cortex_Rep1	mm10_ERCC_SIRV	chr2	131909973	131938425	+	3	2135	6162	16399	ENSMUSG00000079037.9	ENSMUST00000091288.12	Prnp	Prnp-201	Known	Known	None	0.15000000596046448	None	None	None	None
m54284U_191109_043049/44106496/ccs	PacBio_Cortex_Rep2	mm10_ERCC_SIRV	chr10	72654882	72674957	+	8	1790	30660	80433	ENSMUSG00000019923.14	ENSMUST00000020081.10	Zwint	Zwint-201	Known	Known	None	0.25	None	None	None	None
m54284U_191213_120042/145426729/ccs	PacBio_Hippocampus_Rep2	mm10_ERCC_SIRV	chr4	137357664	137319706	-	6	2042	12429	32321	ENSMUSG00000006699.17	ENSMUST00000051477.12	Cdc42	Cdc42-202	Known	Known	None	0.30000001192092896	None	None	None	None
m54284U_191213_120042/72878595/ccs	PacBio_Hippocampus_Rep2	mm10_ERCC_SIRV	chr7	138846245	138835848	-	2	1472	23824	62237	ENSMUSG00000041775.7	ENSMUST00000075667.4	Mapk1ip1	Mapk1ip1-201	Known	Known	None	0.699999988079071	None	None	None	None
m54284U_191212_053548/56363067/ccs	PacBio_Hippocampus_Rep1	mm10_ERCC_SIRV	chr5	140419335	140443359	+	19	2937	15947	42098	ENSMUSG00000056076.13	ENSMUST00000100507.7	Eif3b	Eif3b-201	Known	Known	None	0.20000000298023224	None	None	None	None
m54284U_191213_120042/57017011/ccs	PacBio_Hippocampus_Rep2	mm10_ERCC_SIRV	chr11	102156383	102152547	-	4	1552	34549	91007	ENSMUSG00000020921.6	ENSMUST00000021296.6	Tmem101	Tmem101-201	Known	Known	None	0.05000000074505806	None	None	None	None
m54284U_191212_053548/112986058/ccs	PacBio_Hippocampus_Rep1	mm10_ERCC_SIRV	chr9	114401990	114407581	+	2	3126	29225	551066	ENSMUSG00000074039.10	ENCODEMT000551066	4930520O04Rik	ENCODEMT000551066	Known	NNC	None	0.75	None	None	None	None
m54284U_191109_043049/44172932/ccs	PacBio_Cortex_Rep2	mm10_ERCC_SIRV	chr10	72654882	72674960	+	8	1793	30660	80433	ENSMUSG00000019923.14	ENSMUST00000020081.10	Zwint	Zwint-201	Known	Known	None	0.15000000596046448	None	None	None	None
m54284U_191107_221739/138871718/ccs	PacBio_Cortex_Rep1	mm10_ERCC_SIRV	chr2	131909973	131938425	+	3	2135	6162	16399	ENSMUSG00000079037.9	ENSMUST00000091288.12	Prnp	Prnp-201	Known	Known	None	0.15000000596046448	None	None	None	None
m54284U_191213_120042/146932603/ccs	PacBio_Hippocampus_Rep2	mm10_ERCC_SIRV	chr4	137357679	137319706	-	6	2057	12429	32321	ENSMUSG00000006699.17	ENSMUST00000051477.12	Cdc42	Cdc42-202	Known	Known	None	0.30000001192092896	None	None	None	None
m54284U_191109_043049/44762050/ccs	PacBio_Cortex_Rep2	mm10_ERCC_SIRV	chr10	72654882	72674960	+	8	1799	30660	80433	ENSMUSG00000019923.14	ENSMUST00000020081.10	Zwint	Zwint-201	Known	Known	None	0.15000000596046448	None	None	None	None
m54284U_191212_053548/59050264/ccs	PacBio_Hippocampus_Rep1	mm10_ERCC_SIRV	chr5	140419335	140443357	+	19	2935	15947	42098	ENSMUSG00000056076.13	ENSMUST00000100507.7	Eif3b	Eif3b-201	Known	Known	None	0.20000000298023224	None	None	None	None
m54284U_191107_221739/118883349/ccs	PacBio_Cortex_Rep1	mm10_ERCC_SIRV	chr9	114403054	114407564	+	1	4511	29227	551072	ENSMUSG00000045594.10	ENCODEMT000551072	Glb1	ENCODEMT000551072	Known	Genomic	None	0.75	None	None	None	None
m54284U_191213_120042/75170993/ccs	PacBio_Hippocampus_Rep2	mm10_ERCC_SIRV	chr7	138846227	138835848	-	2	1454	23824	62237	ENSMUSG00000041775.7	ENSMUST00000075667.4	Mapk1ip1	Mapk1ip1-201	Known	Known	None	0.699999988079071	None	None	None	None
m54284U_191109_043049/44828763/ccs	PacBio_Cortex_Rep2	mm10_ERCC_SIRV	chr10	72654882	72674957	+	8	1790	30660	80433	ENSMUSG00000019923.14	ENSMUST00000020081.10	Zwint	Zwint-201	Known	Known	None	0.25	None	None	None	None
m54284U_191107_221739/104857849/ccs	PacBio_Cortex_Rep1	mm10_ERCC_SIRV	chr9	114403974	114407598	+	1	3608	29227	551072	ENSMUSG00000045594.10	ENCODEMT000551072	Glb1	ENCODEMT000551072	Known	Genomic	None	1.0	None	None	None	None
m54284U_191213_120042/147130086/ccs	PacBio_Hippocampus_Rep2	mm10_ERCC_SIRV	chr4	137357684	137319706	-	6	2062	12429	32321	ENSMUSG00000006699.17	ENSMUST00000051477.12	Cdc42	Cdc42-202	Known	Known	None	0.30000001192092896	None	None	None	None
m54284U_191107_221739/139332434/ccs	PacBio_Cortex_Rep1	mm10_ERCC_SIRV	chr2	131909973	131938427	+	3	2137	6162	16399	ENSMUSG00000079037.9	ENSMUST00000091288.12	Prnp	Prnp-201	Known	Known	None	0.15000000596046448	None	None	None	None
m54284U_191213_120042/92734201/ccs	PacBio_Hippocampus_Rep2	mm10_ERCC_SIRV	chr9	114404015	114407581	+	1	3550	29227	551072	ENSMUSG00000045594.10	ENCODEMT000551072	Glb1	ENCODEMT000551072	Known	Genomic	None	0.75	None	None	None	None
m54284U_191212_053548/61212303/ccs	PacBio_Hippocampus_Rep1	mm10_ERCC_SIRV	chr5	140419335	140443353	+	19	2931	15947	42098	ENSMUSG00000056076.13	ENSMUST00000100507.7	Eif3b	Eif3b-201	Known	Known	None	0.15000000596046448	None	None	None	None
m54284U_191109_043049/44958850/ccs	PacBio_Cortex_Rep2	mm10_ERCC_SIRV	chr10	72654882	72674962	+	8	1795	30660	80433	ENSMUSG00000019923.14	ENSMUST00000020081.10	Zwint	Zwint-201	Known	Known	None	0.15000000596046448	None	None	None	None
m54284U_191213_120042/167117240/ccs	PacBio_Hippocampus_Rep2	mm10_ERCC_SIRV	chr9	114404521	114407513	+	1	2973	29227	551072	ENSMUSG00000045594.10	ENCODEMT000551072	Glb1	ENCODEMT000551072	Known	Genomic	None	0.15000000596046448	None	None	None	None
m54284U_191213_120042/63504890/ccs	PacBio_Hippocampus_Rep2	mm10_ERCC_SIRV	chr11	102156383	102152547	-	4	1552	34549	91007	ENSMUSG00000020921.6	ENSMUST00000021296.6	Tmem101	Tmem101-201	Known	Known	None	0.05000000074505806	None	None	None	None
m54284U_191109_043049/70255474/ccs	PacBio_Cortex_Rep2	mm10_ERCC_SIRV	chr9	114404530	114407581	+	1	3035	29227	551072	ENSMUSG00000045594.10	ENCODEMT000551072	Glb1	ENCODEMT000551072	Known	Genomic	None	0.75	None	None	None	None
m54284U_191109_043049/45088951/ccs	PacBio_Cortex_Rep2	mm10_ERCC_SIRV	chr10	72654882	72674957	+	8	1790	30660	80433	ENSMUSG00000019923.14	ENSMUST00000020081.10	Zwint	Zwint-201	Known	Known	None	0.25	None	None	None	None
m54284U_191213_120042/148179048/ccs	PacBio_Hippocampus_Rep2	mm10_ERCC_SIRV	chr4	137336129	137319705	-	5	2025	12429	549183	ENSMUSG00000006699.17	ENCODEMT000549183	Cdc42	ENCODEMT000549183	Known	ISM	Both	0.30000001192092896	None	None	None	None
m54284U_191212_053548/62786221/ccs	PacBio_Hippocampus_Rep1	mm10_ERCC_SIRV	chr5	140419335	140443361	+	19	2939	15947	42098	ENSMUSG00000056076.13	ENSMUST00000100507.7	Eif3b	Eif3b-201	Known	Known	None	0.15000000596046448	None	None	None	None
m54284U_191213_120042/80939079/ccs	PacBio_Hippocampus_Rep2	mm10_ERCC_SIRV	chr7	138846269	138835848	-	2	1496	23824	62237	ENSMUSG00000041775.7	ENSMUST00000075667.4	Mapk1ip1	Mapk1ip1-201	Known	Known	None	0.699999988079071	None	None	None	None
m54284U_191212_053548/69077334/ccs	PacBio_Hippocampus_Rep1	mm10_ERCC_SIRV	chr9	114404568	114407581	+	1	2997	29227	551072	ENSMUSG00000045594.10	ENCODEMT000551072	Glb1	ENCODEMT000551072	Known	Genomic	None	0.75	None	None	None	None
m54284U_191107_221739/139856524/ccs	PacBio_Cortex_Rep1	mm10_ERCC_SIRV	chr2	131909973	131938426	+	3	2136	6162	16399	ENSMUSG00000079037.9	ENSMUST00000091288.12	Prnp	Prnp-201	Known	Known	None	0.15000000596046448	None	None	None	None
m54284U_191109_043049/45222301/ccs	PacBio_Cortex_Rep2	mm10_ERCC_SIRV	chr10	72654882	72674960	+	8	1793	30660	80433	ENSMUSG00000019923.14	ENSMUST00000020081.10	Zwint	Zwint-201	Known	Known	None	0.15000000596046448	None	None	None	None
m54284U_191213_120042/57933956/ccs	PacBio_Hippocampus_Rep2	mm10_ERCC_SIRV	chr9	114404621	114407598	+	1	2961	29227	551072	ENSMUSG00000045594.10	ENCODEMT000551072	Glb1	ENCODEMT000551072	Known	Genomic	None	1.0	None	None	None	None
m54284U_191213_120042/150276160/ccs	PacBio_Hippocampus_Rep2	mm10_ERCC_SIRV	chr4	137357678	137319706	-	6	2056	12429	32321	ENSMUSG00000006699.17	ENSMUST00000051477.12	Cdc42	Cdc42-202	Known	Known	None	0.30000001192092896	None	None	None	None
m54284U_191109_043049/23267640/ccs	PacBio_Cortex_Rep2	mm10_ERCC_SIRV	chr9	114404633	114407581	+	1	2925	29227	551072	ENSMUSG00000045594.10	ENCODEMT000551072	Glb1	ENCODEMT000551072	Known	Genomic	None	0.75	None	None	None	None
m54284U_191212_053548/65208509/ccs	PacBio_Hippocampus_Rep1	mm10_ERCC_SIRV	chr5	140419335	140443359	+	19	2937	15947	42098	ENSMUSG00000056076.13	ENSMUST00000100507.7	Eif3b	Eif3b-201	Known	Known	None	0.20000000298023224	None	None	None	None
m54284U_191109_043049/45286136/ccs	PacBio_Cortex_Rep2	mm10_ERCC_SIRV	chr10	72654898	72674964	+	7	1703	30660	550678	ENSMUSG00000019923.14	ENCODEMT000550678	Zwint	ENCODEMT000550678	Known	NIC	None	0.10000000149011612	None	None	None	None
m54284U_191212_053548/1704948/ccs	PacBio_Hippocampus_Rep1	mm10_ERCC_SIRV	chr9	114404861	114407581	+	1	2704	29227	551072	ENSMUSG00000045594.10	ENCODEMT000551072	Glb1	ENCODEMT000551072	Known	Genomic	None	0.75	None	None	None	None
m54284U_191107_221739/139919827/ccs	PacBio_Cortex_Rep1	mm10_ERCC_SIRV	chr2	131909973	131938427	+	3	2137	6162	16399	ENSMUSG00000079037.9	ENSMUST00000091288.12	Prnp	Prnp-201	Known	Known	None	0.15000000596046448	None	None	None	None
m54284U_191213_120042/90767822/ccs	PacBio_Hippocampus_Rep2	mm10_ERCC_SIRV	chr7	138846272	138835848	-	2	1499	23824	62237	ENSMUSG00000041775.7	ENSMUST00000075667.4	Mapk1ip1	Mapk1ip1-201	Known	Known	None	0.699999988079071	None	None	None	None
m54284U_191109_043049/111478592/ccs	PacBio_Cortex_Rep2	mm10_ERCC_SIRV	chr9	114404913	114407581	+	1	2633	29227	551072	ENSMUSG00000045594.10	ENCODEMT000551072	Glb1	ENCODEMT000551072	Known	Genomic	None	0.75	None	None	None	None
m54284U_191213_120042/150667548/ccs	PacBio_Hippocampus_Rep2	mm10_ERCC_SIRV	chr4	137336129	137319705	-	5	2025	12429	549183	ENSMUSG00000006699.17	ENCODEMT000549183	Cdc42	ENCODEMT000549183	Known	ISM	Both	0.30000001192092896	None	None	None	None
m54284U_191212_053548/70517894/ccs	PacBio_Hippocampus_Rep1	mm10_ERCC_SIRV	chr5	140419335	140443359	+	19	2937	15947	42098	ENSMUSG00000056076.13	ENSMUST00000100507.7	Eif3b	Eif3b-201	Known	Known	None	0.20000000298023224	None	None	None	None
m54284U_191109_043049/45352449/ccs	PacBio_Cortex_Rep2	mm10_ERCC_SIRV	chr10	72654882	72674954	+	8	1787	30660	80433	ENSMUSG00000019923.14	ENSMUST00000020081.10	Zwint	Zwint-201	Known	Known	None	0.30000001192092896	None	None	None	None
m54284U_191213_120042/69665988/ccs	PacBio_Hippocampus_Rep2	mm10_ERCC_SIRV	chr11	102156386	102152547	-	4	1555	34549	91007	ENSMUSG00000020921.6	ENSMUST00000021296.6	Tmem101	Tmem101-201	Known	Known	None	0.05000000074505806	None	None	None	None
m54284U_191212_053548/36701029/ccs	PacBio_Hippocampus_Rep1	mm10_ERCC_SIRV	chr9	114405203	114407581	+	1	2362	29227	551072	ENSMUSG00000045594.10	ENCODEMT000551072	Glb1	ENCODEMT000551072	Known	Genomic	None	0.75	None	None	None	None
m54284U_191213_120042/63963647/ccs	PacBio_Hippocampus_Rep2	mm10_ERCC_SIRV	chr9	114405273	114407573	+	1	2259	29227	551072	ENSMUSG00000045594.10	ENCODEMT000551072	Glb1	ENCODEMT000551072	Known	Genomic	None	0.5	None	None	None	None
m54284U_191109_043049/45483616/ccs	PacBio_Cortex_Rep2	mm10_ERCC_SIRV	chr10	72654882	72674954	+	8	1787	30660	80433	ENSMUSG00000019923.14	ENSMUST00000020081.10	Zwint	Zwint-201	Known	Known	None	0.30000001192092896	None	None	None	None
m54284U_191107_221739/146015878/ccs	PacBio_Cortex_Rep1	mm10_ERCC_SIRV	chr9	114405287	114407581	+	1	2278	29227	551072	ENSMUSG00000045594.10	ENCODEMT000551072	Glb1	ENCODEMT000551072	Known	Genomic	None	0.75	None	None	None	None
m54284U_191107_221739/140773177/ccs	PacBio_Cortex_Rep1	mm10_ERCC_SIRV	chr2	131909973	131938427	+	3	2137	6162	16399	ENSMUSG00000079037.9	ENSMUST00000091288.12	Prnp	Prnp-201	Known	Known	None	0.15000000596046448	None	None	None	None
m54284U_191213_120042/151128650/ccs	PacBio_Hippocampus_Rep2	mm10_ERCC_SIRV	chr4	137357702	137319706	-	6	2080	12429	32321	ENSMUSG00000006699.17	ENSMUST00000051477.12	Cdc42	Cdc42-202	Known	Known	None	0.30000001192092896	None	None	None	None
m54284U_191212_053548/70714290/ccs	PacBio_Hippocampus_Rep1	mm10_ERCC_SIRV	chr5	140419335	140443357	+	19	2935	15947	42098	ENSMUSG00000056076.13	ENSMUST00000100507.7	Eif3b	Eif3b-201	Known	Known	None	0.20000000298023224	None	None	None	None
m54284U_191213_120042/66783906/ccs	PacBio_Hippocampus_Rep2	mm10_ERCC_SIRV	chr9	114405298	114407598	+	1	2284	29227	551072	ENSMUSG00000045594.10	ENCODEMT000551072	Glb1	ENCODEMT000551072	Known	Genomic	None	1.0	None	None	None	None
m54284U_191213_120042/94699624/ccs	PacBio_Hippocampus_Rep2	mm10_ERCC_SIRV	chr7	138846256	138835848	-	2	1379	23824	62238	ENSMUSG00000041775.7	ENSMUST00000118810.1	Mapk1ip1	Mapk1ip1-202	Known	Known	None	0.699999988079071	None	None	None	None
m54284U_191109_043049/45745079/ccs	PacBio_Cortex_Rep2	mm10_ERCC_SIRV	chr10	72654882	72674963	+	8	1796	30660	80433	ENSMUSG00000019923.14	ENSMUST00000020081.10	Zwint	Zwint-201	Known	Known	None	0.15000000596046448	None	None	None	None
m54284U_191213_120042/83558504/ccs	PacBio_Hippocampus_Rep2	mm10_ERCC_SIRV	chr9	114405313	114407581	+	1	2252	29227	551072	ENSMUSG00000045594.10	ENCODEMT000551072	Glb1	ENCODEMT000551072	Known	Genomic	None	0.75	None	None	None	None
m54284U_191212_053548/168100344/ccs	PacBio_Hippocampus_Rep1	mm10_ERCC_SIRV	chr9	114405325	114407581	+	1	2240	29227	551072	ENSMUSG00000045594.10	ENCODEMT000551072	Glb1	ENCODEMT000551072	Known	Genomic	None	0.75	None	None	None	None
m54284U_191109_043049/47122069/ccs	PacBio_Cortex_Rep2	mm10_ERCC_SIRV	chr10	72654882	72674955	+	8	1788	30660	80433	ENSMUSG00000019923.14	ENSMUST00000020081.10	Zwint	Zwint-201	Known	Known	None	0.30000001192092896	None	None	None	None
m54284U_191212_053548/72025880/ccs	PacBio_Hippocampus_Rep1	mm10_ERCC_SIRV	chr5	140419335	140443359	+	19	2937	15947	42098	ENSMUSG00000056076.13	ENSMUST00000100507.7	Eif3b	Eif3b-201	Known	Known	None	0.20000000298023224	None	None	None	None
m54284U_191213_120042/151586371/ccs	PacBio_Hippocampus_Rep2	mm10_ERCC_SIRV	chr4	137336129	137319705	-	5	2025	12429	549183	ENSMUSG00000006699.17	ENCODEMT000549183	Cdc42	ENCODEMT000549183	Known	ISM	Both	0.30000001192092896	None	None	None	None
m54284U_191107_221739/24185443/ccs	PacBio_Cortex_Rep1	mm10_ERCC_SIRV	chr9	114405421	114407581	+	1	2144	29227	551072	ENSMUSG00000045594.10	ENCODEMT000551072	Glb1	ENCODEMT000551072	Known	Genomic	None	0.75	None	None	None	None
m54284U_191107_221739/141165391/ccs	PacBio_Cortex_Rep1	mm10_ERCC_SIRV	chr2	131909973	131938427	+	3	2137	6162	16399	ENSMUSG00000079037.9	ENSMUST00000091288.12	Prnp	Prnp-201	Known	Known	None	0.15000000596046448	None	None	None	None
m54284U_191213_120042/72549933/ccs	PacBio_Hippocampus_Rep2	mm10_ERCC_SIRV	chr11	102156367	102152547	-	4	1536	34549	91007	ENSMUSG00000020921.6	ENSMUST00000021296.6	Tmem101	Tmem101-201	Known	Known	None	0.05000000074505806	None	None	None	None
m54284U_191212_053548/36046434/ccs	PacBio_Hippocampus_Rep1	mm10_ERCC_SIRV	chr9	114405443	114407581	+	1	2122	29227	551072	ENSMUSG00000045594.10	ENCODEMT000551072	Glb1	ENCODEMT000551072	Known	Genomic	None	0.75	None	None	None	None
m54284U_191109_043049/47777388/ccs	PacBio_Cortex_Rep2	mm10_ERCC_SIRV	chr10	72654882	72674961	+	8	1794	30660	80433	ENSMUSG00000019923.14	ENSMUST00000020081.10	Zwint	Zwint-201	Known	Known	None	0.10000000149011612	None	None	None	None
m54284U_191213_120042/96732429/ccs	PacBio_Hippocampus_Rep2	mm10_ERCC_SIRV	chr7	138846246	138835848	-	2	1473	23824	62237	ENSMUSG00000041775.7	ENSMUST00000075667.4	Mapk1ip1	Mapk1ip1-201	Known	Known	None	0.699999988079071	None	None	None	None
m54284U_191213_120042/162399351/ccs	PacBio_Hippocampus_Rep2	mm10_ERCC_SIRV	chr9	114405508	114407581	+	1	2057	29227	551072	ENSMUSG00000045594.10	ENCODEMT000551072	Glb1	ENCODEMT000551072	Known	Genomic	None	0.75	None	None	None	None
m54284U_191212_053548/74319329/ccs	PacBio_Hippocampus_Rep1	mm10_ERCC_SIRV	chr5	140419335	140443361	+	19	2939	15947	42098	ENSMUSG00000056076.13	ENSMUST00000100507.7	Eif3b	Eif3b-201	Known	Known	None	0.15000000596046448	None	None	None	None
m54284U_191213_120042/152504457/ccs	PacBio_Hippocampus_Rep2	mm10_ERCC_SIRV	chr4	137357667	137319706	-	6	2045	12429	32321	ENSMUSG00000006699.17	ENSMUST00000051477.12	Cdc42	Cdc42-202	Known	Known	None	0.30000001192092896	None	None	None	None
m54284U_191109_043049/47907932/ccs	PacBio_Cortex_Rep2	mm10_ERCC_SIRV	chr10	72654882	72674963	+	8	1796	30660	80433	ENSMUSG00000019923.14	ENSMUST00000020081.10	Zwint	Zwint-201	Known	Known	None	0.15000000596046448	None	None	None	None
m54284U_191212_053548/53412285/ccs	PacBio_Hippocampus_Rep1	mm10_ERCC_SIRV	chr9	114405682	114407581	+	1	1883	29227	551072	ENSMUSG00000045594.10	ENCODEMT000551072	Glb1	ENCODEMT000551072	Known	Genomic	None	0.75	None	None	None	None
m54284U_191213_120042/178258611/ccs	PacBio_Hippocampus_Rep2	mm10_ERCC_SIRV	chr9	114405682	114407581	+	1	1883	29227	551072	ENSMUSG00000045594.10	ENCODEMT000551072	Glb1	ENCODEMT000551072	Known	Genomic	None	0.75	None	None	None	None
m54284U_191107_221739/141559418/ccs	PacBio_Cortex_Rep1	mm10_ERCC_SIRV	chr2	131909973	131938427	+	3	2137	6162	16399	ENSMUSG00000079037.9	ENSMUST00000091288.12	Prnp	Prnp-201	Known	Known	None	0.15000000596046448	None	None	None	None
m54284U_191109_043049/47908325/ccs	PacBio_Cortex_Rep2	mm10_ERCC_SIRV	chr10	72654882	72674962	+	8	1795	30660	80433	ENSMUSG00000019923.14	ENSMUST00000020081.10	Zwint	Zwint-201	Known	Known	None	0.15000000596046448	None	None	None	None
m54284U_191107_221739/115542611/ccs	PacBio_Cortex_Rep1	mm10_ERCC_SIRV	chr9	114405746	114407581	+	1	1819	29227	551072	ENSMUSG00000045594.10	ENCODEMT000551072	Glb1	ENCODEMT000551072	Known	Genomic	None	0.75	None	None	None	None
m54284U_191212_053548/75563188/ccs	PacBio_Hippocampus_Rep1	mm10_ERCC_SIRV	chr5	140419335	140443361	+	19	2939	15947	42098	ENSMUSG00000056076.13	ENSMUST00000100507.7	Eif3b	Eif3b-201	Known	Known	None	0.15000000596046448	None	None	None	None
m54284U_191213_120042/152505151/ccs	PacBio_Hippocampus_Rep2	mm10_ERCC_SIRV	chr4	137357671	137319706	-	6	2049	12429	32321	ENSMUSG00000006699.17	ENSMUST00000051477.12	Cdc42	Cdc42-202	Known	Known	None	0.30000001192092896	None	None	None	None
m54284U_191213_120042/99811615/ccs	PacBio_Hippocampus_Rep2	mm10_ERCC_SIRV	chr7	138846517	138835847	-	3	1737	23824	551060	ENSMUSG00000041775.7	ENCODEMT000551060	Mapk1ip1	ENCODEMT000551060	Known	NIC	None	0.699999988079071	None	None	None	None
m54284U_191109_043049/121702642/ccs	PacBio_Cortex_Rep2	mm10_ERCC_SIRV	chr9	114405789	114407581	+	1	1776	29227	551072	ENSMUSG00000045594.10	ENCODEMT000551072	Glb1	ENCODEMT000551072	Known	Genomic	None	0.75	None	None	None	None
m54284U_191109_043049/48040780/ccs	PacBio_Cortex_Rep2	mm10_ERCC_SIRV	chr10	72654882	72674962	+	8	1795	30660	80433	ENSMUSG00000019923.14	ENSMUST00000020081.10	Zwint	Zwint-201	Known	Known	None	0.15000000596046448	None	None	None	None
m54284U_191107_221739/148833977/ccs	PacBio_Cortex_Rep1	mm10_ERCC_SIRV	chr9	114405800	114407581	+	1	1765	29227	551072	ENSMUSG00000045594.10	ENCODEMT000551072	Glb1	ENCODEMT000551072	Known	Genomic	None	0.75	None	None	None	None
m54284U_191213_120042/80544160/ccs	PacBio_Hippocampus_Rep2	mm10_ERCC_SIRV	chr11	102156408	102152547	-	4	1577	34549	91007	ENSMUSG00000020921.6	ENSMUST00000021296.6	Tmem101	Tmem101-201	Known	Known	None	0.05000000074505806	None	None	None	None
m54284U_191107_221739/141689198/ccs	PacBio_Cortex_Rep1	mm10_ERCC_SIRV	chr2	131909973	131938425	+	3	2135	6162	16399	ENSMUSG00000079037.9	ENSMUST00000091288.12	Prnp	Prnp-201	Known	Known	None	0.15000000596046448	None	None	None	None
m54284U_191212_053548/42336583/ccs	PacBio_Hippocampus_Rep1	mm10_ERCC_SIRV	chr9	114405868	114407581	+	1	1697	29227	551072	ENSMUSG00000045594.10	ENCODEMT000551072	Glb1	ENCODEMT000551072	Known	Genomic	None	0.75	None	None	None	None
m54284U_191212_053548/75892261/ccs	PacBio_Hippocampus_Rep1	mm10_ERCC_SIRV	chr5	140419335	140443359	+	19	2937	15947	42098	ENSMUSG00000056076.13	ENSMUST00000100507.7	Eif3b	Eif3b-201	Known	Known	None	0.20000000298023224	None	None	None	None
m54284U_191213_120042/153094096/ccs	PacBio_Hippocampus_Rep2	mm10_ERCC_SIRV	chr4	137357678	137319706	-	6	2056	12429	32321	ENSMUSG00000006699.17	ENSMUST00000051477.12	Cdc42	Cdc42-202	Known	Known	None	0.30000001192092896	None	None	None	None
m54284U_191109_043049/48300753/ccs	PacBio_Cortex_Rep2	mm10_ERCC_SIRV	chr10	72654882	72674956	+	8	1789	30660	80433	ENSMUSG00000019923.14	ENSMUST00000020081.10	Zwint	Zwint-201	Known	Known	None	0.25	None	None	None	None
m54284U_191212_053548/92209394/ccs	PacBio_Hippocampus_Rep1	mm10_ERCC_SIRV	chr9	114405868	114407581	+	1	1697	29227	551072	ENSMUSG00000045594.10	ENCODEMT000551072	Glb1	ENCODEMT000551072	Known	Genomic	None	0.75	None	None	None	None
m54284U_191213_120042/101254898/ccs	PacBio_Hippocampus_Rep2	mm10_ERCC_SIRV	chr7	138846257	138835848	-	2	1484	23824	62237	ENSMUSG00000041775.7	ENSMUST00000075667.4	Mapk1ip1	Mapk1ip1-201	Known	Known	None	0.699999988079071	None	None	None	None
m54284U_191212_053548/100797166/ccs	PacBio_Hippocampus_Rep1	mm10_ERCC_SIRV	chr9	114405925	114407581	+	1	1640	29227	551072	ENSMUSG00000045594.10	ENCODEMT000551072	Glb1	ENCODEMT000551072	Known	Genomic	None	0.75	None	None	None	None
m54284U_191109_043049/48367014/ccs	PacBio_Cortex_Rep2	mm10_ERCC_SIRV	chr10	72654882	72674963	+	8	1796	30660	80433	ENSMUSG00000019923.14	ENSMUST00000020081.10	Zwint	Zwint-201	Known	Known	None	0.15000000596046448	None	None	None	None
m54284U_191212_053548/79822901/ccs	PacBio_Hippocampus_Rep1	mm10_ERCC_SIRV	chr5	140419335	140443353	+	19	2931	15947	42098	ENSMUSG00000056076.13	ENSMUST00000100507.7	Eif3b	Eif3b-201	Known	Known	None	0.15000000596046448	None	None	None	None
m54284U_191213_120042/29623803/ccs	PacBio_Hippocampus_Rep2	mm10_ERCC_SIRV	chr9	114406008	114407581	+	1	1557	29227	551072	ENSMUSG00000045594.10	ENCODEMT000551072	Glb1	ENCODEMT000551072	Known	Genomic	None	0.75	None	None	None	None
m54284U_191213_120042/154208828/ccs	PacBio_Hippocampus_Rep2	mm10_ERCC_SIRV	chr4	137357692	137319706	-	6	2070	12429	32321	ENSMUSG00000006699.17	ENSMUST00000051477.12	Cdc42	Cdc42-202	Known	Known	None	0.30000001192092896	None	None	None	None
m54284U_191107_221739/142281327/ccs	PacBio_Cortex_Rep1	mm10_ERCC_SIRV	chr2	131909973	131938426	+	3	2136	6162	16399	ENSMUSG00000079037.9	ENSMUST00000091288.12	Prnp	Prnp-201	Known	Known	None	0.15000000596046448	None	None	None	None
m54284U_191109_043049/48563737/ccs	PacBio_Cortex_Rep2	mm10_ERCC_SIRV	chr10	72654882	72674957	+	8	1790	30660	80433	ENSMUSG00000019923.14	ENSMUST00000020081.10	Zwint	Zwint-201	Known	Known	None	0.25	None	None	None	None
m54284U_191109_043049/3934050/ccs	PacBio_Cortex_Rep2	mm10_ERCC_SIRV	chr9	114406023	114407581	+	1	1542	29227	551072	ENSMUSG00000045594.10	ENCODEMT000551072	Glb1	ENCODEMT000551072	Known	Genomic	None	0.75	None	None	None	None
m54284U_191212_053548/133235457/ccs	PacBio_Hippocampus_Rep1	mm10_ERCC_SIRV	chr9	114406381	114407581	+	1	1184	29227	551072	ENSMUSG00000045594.10	ENCODEMT000551072	Glb1	ENCODEMT000551072	Known	Genomic	None	0.75	None	None	None	None
m54284U_191109_043049/48628245/ccs	PacBio_Cortex_Rep2	mm10_ERCC_SIRV	chr10	72654882	72674963	+	8	1796	30660	80433	ENSMUSG00000019923.14	ENSMUST00000020081.10	Zwint	Zwint-201	Known	Known	None	0.15000000596046448	None	None	None	None
m54284U_191213_120042/155585023/ccs	PacBio_Hippocampus_Rep2	mm10_ERCC_SIRV	chr4	137336129	137319705	-	5	2016	12429	549183	ENSMUSG00000006699.17	ENCODEMT000549183	Cdc42	ENCODEMT000549183	Known	ISM	Both	0.30000001192092896	None	None	None	None
m54284U_191213_120042/102631226/ccs	PacBio_Hippocampus_Rep2	mm10_ERCC_SIRV	chr7	138846257	138835848	-	2	1484	23824	62237	ENSMUSG00000041775.7	ENSMUST00000075667.4	Mapk1ip1	Mapk1ip1-201	Known	Known	None	0.699999988079071	None	None	None	None
m54284U_191212_053548/80609557/ccs	PacBio_Hippocampus_Rep1	mm10_ERCC_SIRV	chr5	140419335	140443357	+	19	2935	15947	42098	ENSMUSG00000056076.13	ENSMUST00000100507.7	Eif3b	Eif3b-201	Known	Known	None	0.20000000298023224	None	None	None	None
m54284U_191213_120042/82117537/ccs	PacBio_Hippocampus_Rep2	mm10_ERCC_SIRV	chr11	102156151	102152547	-	3	1617	34549	551037	ENSMUSG00000020921.6	ENCODEMT000551037	Tmem101	ENCODEMT000551037	Known	ISM	Suffix	0.05000000074505806	None	None	None	None
m54284U_191107_221739/141688948/ccs	PacBio_Cortex_Rep1	mm10_ERCC_SIRV	chr9	114409513	114407498	-	1	2016	90660	551073	ENCODEMG000090660	ENCODEMT000551073	ENCODEMG000090660	ENCODEMT000551073	Antisense	Antisense	None	0.30000001192092896	None	None	None	None
m54284U_191107_221739/142672678/ccs	PacBio_Cortex_Rep1	mm10_ERCC_SIRV	chr2	131909973	131938425	+	3	2135	6162	16399	ENSMUSG00000079037.9	ENSMUST00000091288.12	Prnp	Prnp-201	Known	Known	None	0.15000000596046448	None	None	None	None
m54284U_191109_043049/48827193/ccs	PacBio_Cortex_Rep2	mm10_ERCC_SIRV	chr10	72654882	72674961	+	8	1794	30660	80433	ENSMUSG00000019923.14	ENSMUST00000020081.10	Zwint	Zwint-201	Known	Known	None	0.10000000149011612	None	None	None	None
m54284U_191212_053548/82840227/ccs	PacBio_Hippocampus_Rep1	mm10_ERCC_SIRV	chr5	140419335	140443361	+	19	2939	15947	42098	ENSMUSG00000056076.13	ENSMUST00000100507.7	Eif3b	Eif3b-201	Known	Known	None	0.15000000596046448	None	None	None	None
m54284U_191213_120042/155650360/ccs	PacBio_Hippocampus_Rep2	mm10_ERCC_SIRV	chr4	137336129	137319705	-	5	2025	12429	549183	ENSMUSG00000006699.17	ENCODEMT000549183	Cdc42	ENCODEMT000549183	Known	ISM	Both	0.30000001192092896	None	None	None	None
m54284U_191109_043049/49153416/ccs	PacBio_Cortex_Rep2	mm10_ERCC_SIRV	chr10	72654882	72674941	+	8	1774	30660	80433	ENSMUSG00000019923.14	ENSMUST00000020081.10	Zwint	Zwint-201	Known	Known	None	0.6000000238418579	None	None	None	None
m54284U_191109_043049/111871956/ccs	PacBio_Cortex_Rep2	mm10_ERCC_SIRV	chr9	114407500	114411217	+	1	3701	29227	551072	ENSMUSG00000045594.10	ENCODEMT000551072	Glb1	ENCODEMT000551072	Known	Genomic	None	0.20000000298023224	None	None	None	None
m54284U_191213_120042/119212760/ccs	PacBio_Hippocampus_Rep2	mm10_ERCC_SIRV	chr7	138846256	138835848	-	2	1483	23824	62237	ENSMUSG00000041775.7	ENSMUST00000075667.4	Mapk1ip1	Mapk1ip1-201	Known	Known	None	0.699999988079071	None	None	None	None
m54284U_191107_221739/142936317/ccs	PacBio_Cortex_Rep1	mm10_ERCC_SIRV	chr2	131909973	131938425	+	3	2135	6162	16399	ENSMUSG00000079037.9	ENSMUST00000091288.12	Prnp	Prnp-201	Known	Known	None	0.15000000596046448	None	None	None	None
m54284U_191109_043049/49219853/ccs	PacBio_Cortex_Rep2	mm10_ERCC_SIRV	chr10	72654882	72674961	+	8	1794	30660	80433	ENSMUSG00000019923.14	ENSMUST00000020081.10	Zwint	Zwint-201	Known	Known	None	0.10000000149011612	None	None	None	None
m54284U_191212_053548/85002862/ccs	PacBio_Hippocampus_Rep1	mm10_ERCC_SIRV	chr5	140419335	140443359	+	19	2937	15947	42098	ENSMUSG00000056076.13	ENSMUST00000100507.7	Eif3b	Eif3b-201	Known	Known	None	0.20000000298023224	None	None	None	None
m54284U_191213_120042/173998736/ccs	PacBio_Hippocampus_Rep2	mm10_ERCC_SIRV	chr9	114407902	114411202	+	1	3301	29227	551074	ENSMUSG00000045594.10	ENCODEMT000551074	Glb1	ENCODEMT000551074	Known	Genomic	None	0.20000000298023224	None	None	None	None
m54284U_191213_120042/156106874/ccs	PacBio_Hippocampus_Rep2	mm10_ERCC_SIRV	chr4	137357674	137319706	-	6	2052	12429	32321	ENSMUSG00000006699.17	ENSMUST00000051477.12	Cdc42	Cdc42-202	Known	Known	None	0.30000001192092896	None	None	None	None
m54284U_191109_043049/49350379/ccs	PacBio_Cortex_Rep2	mm10_ERCC_SIRV	chr10	72654882	72674963	+	8	1796	30660	80433	ENSMUSG00000019923.14	ENSMUST00000020081.10	Zwint	Zwint-201	Known	Known	None	0.15000000596046448	None	None	None	None
m54284U_191107_221739/107350110/ccs	PacBio_Cortex_Rep1	mm10_ERCC_SIRV	chr9	114408521	114411200	+	1	2359	29227	551074	ENSMUSG00000045594.10	ENCODEMT000551074	Glb1	ENCODEMT000551074	Known	Genomic	None	0.20000000298023224	None	None	None	None
m54284U_191213_120042/87164834/ccs	PacBio_Hippocampus_Rep2	mm10_ERCC_SIRV	chr11	102156387	102152547	-	4	1556	34549	91007	ENSMUSG00000020921.6	ENSMUST00000021296.6	Tmem101	Tmem101-201	Known	Known	None	0.05000000074505806	None	None	None	None
m54284U_191213_120042/156631558/ccs	PacBio_Hippocampus_Rep2	mm10_ERCC_SIRV	chr9	114408522	114411194	+	1	2352	29227	551074	ENSMUSG00000045594.10	ENCODEMT000551074	Glb1	ENCODEMT000551074	Known	Genomic	None	0.25	None	None	None	None
m54284U_191212_053548/86640875/ccs	PacBio_Hippocampus_Rep1	mm10_ERCC_SIRV	chr5	140419335	140443359	+	19	2937	15947	42098	ENSMUSG00000056076.13	ENSMUST00000100507.7	Eif3b	Eif3b-201	Known	Known	None	0.20000000298023224	None	None	None	None
m54284U_191213_120042/122290668/ccs	PacBio_Hippocampus_Rep2	mm10_ERCC_SIRV	chr7	138846209	138835848	-	2	1436	23824	62237	ENSMUSG00000041775.7	ENSMUST00000075667.4	Mapk1ip1	Mapk1ip1-201	Known	Known	None	0.699999988079071	None	None	None	None
m54284U_191107_221739/143066148/ccs	PacBio_Cortex_Rep1	mm10_ERCC_SIRV	chr2	131909973	131938427	+	3	2137	6162	16399	ENSMUSG00000079037.9	ENSMUST00000091288.12	Prnp	Prnp-201	Known	Known	None	0.15000000596046448	None	None	None	None
m54284U_191109_043049/49414553/ccs	PacBio_Cortex_Rep2	mm10_ERCC_SIRV	chr10	72654882	72674936	+	8	1769	30660	80433	ENSMUSG00000019923.14	ENSMUST00000020081.10	Zwint	Zwint-201	Known	Known	None	0.6499999761581421	None	None	None	None
m54284U_191213_120042/156107931/ccs	PacBio_Hippocampus_Rep2	mm10_ERCC_SIRV	chr4	137336129	137319705	-	5	2025	12429	549183	ENSMUSG00000006699.17	ENCODEMT000549183	Cdc42	ENCODEMT000549183	Known	ISM	Both	0.30000001192092896	None	None	None	None
m54284U_191109_043049/110495220/ccs	PacBio_Cortex_Rep2	mm10_ERCC_SIRV	chr9	114408688	114411201	+	1	2183	29227	551074	ENSMUSG00000045594.10	ENCODEMT000551074	Glb1	ENCODEMT000551074	Known	Genomic	None	0.15000000596046448	None	None	None	None
m54284U_191109_043049/113312600/ccs	PacBio_Cortex_Rep2	mm10_ERCC_SIRV	chr9	114409051	114411200	+	1	1829	29227	551074	ENSMUSG00000045594.10	ENCODEMT000551074	Glb1	ENCODEMT000551074	Known	Genomic	None	0.20000000298023224	None	None	None	None
m54284U_191109_043049/49415238/ccs	PacBio_Cortex_Rep2	mm10_ERCC_SIRV	chr10	72654882	72674962	+	8	1795	30660	80433	ENSMUSG00000019923.14	ENSMUST00000020081.10	Zwint	Zwint-201	Known	Known	None	0.15000000596046448	None	None	None	None
m54284U_191212_053548/87359779/ccs	PacBio_Hippocampus_Rep1	mm10_ERCC_SIRV	chr5	140419335	140443361	+	19	2939	15947	42098	ENSMUSG00000056076.13	ENSMUST00000100507.7	Eif3b	Eif3b-201	Known	Known	None	0.15000000596046448	None	None	None	None
m54284U_191109_043049/141361400/ccs	PacBio_Cortex_Rep2	mm10_ERCC_SIRV	chr9	114409239	114411202	+	1	1643	29227	551074	ENSMUSG00000045594.10	ENCODEMT000551074	Glb1	ENCODEMT000551074	Known	Genomic	None	0.20000000298023224	None	None	None	None
m54284U_191213_120042/156763988/ccs	PacBio_Hippocampus_Rep2	mm10_ERCC_SIRV	chr4	137357678	137319706	-	6	2056	12429	32321	ENSMUSG00000006699.17	ENSMUST00000051477.12	Cdc42	Cdc42-202	Known	Known	None	0.30000001192092896	None	None	None	None
m54284U_191107_221739/49808906/ccs	PacBio_Cortex_Rep1	mm10_ERCC_SIRV	chr9	114409405	114411200	+	1	1475	29227	551074	ENSMUSG00000045594.10	ENCODEMT000551074	Glb1	ENCODEMT000551074	Known	Genomic	None	0.20000000298023224	None	None	None	None
m54284U_191109_043049/49677252/ccs	PacBio_Cortex_Rep2	mm10_ERCC_SIRV	chr10	72654882	72674957	+	8	1790	30660	80433	ENSMUSG00000019923.14	ENSMUST00000020081.10	Zwint	Zwint-201	Known	Known	None	0.25	None	None	None	None
m54284U_191107_221739/143329452/ccs	PacBio_Cortex_Rep1	mm10_ERCC_SIRV	chr2	131909973	131938426	+	3	2136	6162	16399	ENSMUSG00000079037.9	ENSMUST00000091288.12	Prnp	Prnp-201	Known	Known	None	0.15000000596046448	None	None	None	None
m54284U_191213_120042/122356438/ccs	PacBio_Hippocampus_Rep2	mm10_ERCC_SIRV	chr7	138846282	138835848	-	3	1867	23824	62236	ENSMUSG00000041775.7	ENSMUST00000119664.1	Mapk1ip1	Mapk1ip1-203	Known	Known	None	0.699999988079071	None	None	None	None
m54284U_191212_053548/92340394/ccs	PacBio_Hippocampus_Rep1	mm10_ERCC_SIRV	chr5	140419335	140443359	+	19	2937	15947	42098	ENSMUSG00000056076.13	ENSMUST00000100507.7	Eif3b	Eif3b-201	Known	Known	None	0.20000000298023224	None	None	None	None
m54284U_191213_120042/90701973/ccs	PacBio_Hippocampus_Rep2	mm10_ERCC_SIRV	chr11	102156357	102152547	-	4	1526	34549	91007	ENSMUSG00000020921.6	ENSMUST00000021296.6	Tmem101	Tmem101-201	Known	Known	None	0.05000000074505806	None	None	None	None
m54284U_191109_043049/49874333/ccs	PacBio_Cortex_Rep2	mm10_ERCC_SIRV	chr10	72654882	72674962	+	8	1795	30660	80433	ENSMUSG00000019923.14	ENSMUST00000020081.10	Zwint	Zwint-201	Known	Known	None	0.15000000596046448	None	None	None	None
m54284U_191107_221739/63701350/ccs	PacBio_Cortex_Rep1	mm10_ERCC_SIRV	chr9	114412726	114411013	-	1	1714	90661	551075	ENCODEMG000090661	ENCODEMT000551075	ENCODEMG000090661	ENCODEMT000551075	Antisense	Antisense	None	0.8500000238418579	None	None	None	None
m54284U_191213_120042/157878068/ccs	PacBio_Hippocampus_Rep2	mm10_ERCC_SIRV	chr4	137357675	137319706	-	6	2053	12429	32321	ENSMUSG00000006699.17	ENSMUST00000051477.12	Cdc42	Cdc42-202	Known	Known	None	0.30000001192092896	None	None	None	None
m54284U_191109_043049/49939811/ccs	PacBio_Cortex_Rep2	mm10_ERCC_SIRV	chr10	72654882	72674963	+	8	1796	30660	80433	ENSMUSG00000019923.14	ENSMUST00000020081.10	Zwint	Zwint-201	Known	Known	None	0.15000000596046448	None	None	None	None
m54284U_191107_221739/143788415/ccs	PacBio_Cortex_Rep1	mm10_ERCC_SIRV	chr2	131909973	131938425	+	3	2135	6162	16399	ENSMUSG00000079037.9	ENSMUST00000091288.12	Prnp	Prnp-201	Known	Known	None	0.15000000596046448	None	None	None	None
m54284U_191109_043049/111018620/ccs	PacBio_Cortex_Rep2	mm10_ERCC_SIRV	chr9	114414479	114411202	-	1	3461	90661	551075	ENCODEMG000090661	ENCODEMT000551075	ENCODEMG000090661	ENCODEMT000551075	Antisense	Antisense	None	0.8500000238418579	None	None	None	None
m54284U_191212_053548/92473236/ccs	PacBio_Hippocampus_Rep1	mm10_ERCC_SIRV	chr5	140419335	140443361	+	19	2939	15947	42098	ENSMUSG00000056076.13	ENSMUST00000100507.7	Eif3b	Eif3b-201	Known	Known	None	0.15000000596046448	None	None	None	None
m54284U_191213_120042/125175149/ccs	PacBio_Hippocampus_Rep2	mm10_ERCC_SIRV	chr7	138846191	138835848	-	2	1418	23824	62237	ENSMUSG00000041775.7	ENSMUST00000075667.4	Mapk1ip1	Mapk1ip1-201	Known	Known	None	0.699999988079071	None	None	None	None
m54284U_191212_053548/164235325/ccs	PacBio_Hippocampus_Rep1	mm10_ERCC_SIRV	chr9	114414230	114411202	-	1	3218	90661	551075	ENCODEMG000090661	ENCODEMT000551075	ENCODEMG000090661	ENCODEMT000551075	Antisense	Antisense	None	0.8500000238418579	None	None	None	None
m54284U_191213_120042/158270851/ccs	PacBio_Hippocampus_Rep2	mm10_ERCC_SIRV	chr4	137357670	137319706	-	6	2048	12429	32321	ENSMUSG00000006699.17	ENSMUST00000051477.12	Cdc42	Cdc42-202	Known	Known	None	0.30000001192092896	None	None	None	None
m54284U_191213_120042/127272130/ccs	PacBio_Hippocampus_Rep2	mm10_ERCC_SIRV	chr7	138846227	138835848	-	2	804	23824	551076	ENSMUSG00000041775.7	ENCODEMT000551076	Mapk1ip1	ENCODEMT000551076	Known	NNC	None	0.699999988079071	None	None	None	None
m54284U_191109_043049/50528730/ccs	PacBio_Cortex_Rep2	mm10_ERCC_SIRV	chr10	72654882	72674957	+	8	1790	30660	80433	ENSMUSG00000019923.14	ENSMUST00000020081.10	Zwint	Zwint-201	Known	Known	None	0.25	None	None	None	None
m54284U_191213_120042/28707551/ccs	PacBio_Hippocampus_Rep2	mm10_ERCC_SIRV	chr9	114412678	114411202	-	1	1666	90661	551075	ENCODEMG000090661	ENCODEMT000551075	ENCODEMG000090661	ENCODEMT000551075	Antisense	Antisense	None	0.8500000238418579	None	None	None	None
m54284U_191212_053548/96208598/ccs	PacBio_Hippocampus_Rep1	mm10_ERCC_SIRV	chr5	140419335	140443357	+	19	2935	15947	42098	ENSMUSG00000056076.13	ENSMUST00000100507.7	Eif3b	Eif3b-201	Known	Known	None	0.20000000298023224	None	None	None	None
m54284U_191109_043049/50595383/ccs	PacBio_Cortex_Rep2	mm10_ERCC_SIRV	chr10	72654882	72674962	+	8	1795	30660	80433	ENSMUSG00000019923.14	ENSMUST00000020081.10	Zwint	Zwint-201	Known	Known	None	0.15000000596046448	None	None	None	None
m54284U_191107_221739/143983501/ccs	PacBio_Cortex_Rep1	mm10_ERCC_SIRV	chr2	131909973	131938427	+	3	2137	6162	16399	ENSMUSG00000079037.9	ENSMUST00000091288.12	Prnp	Prnp-201	Known	Known	None	0.15000000596046448	None	None	None	None
m54284U_191213_120042/93653028/ccs	PacBio_Hippocampus_Rep2	mm10_ERCC_SIRV	chr11	102156409	102152547	-	4	1578	34549	91007	ENSMUSG00000020921.6	ENSMUST00000021296.6	Tmem101	Tmem101-201	Known	Known	None	0.05000000074505806	None	None	None	None
m54284U_191213_120042/158927214/ccs	PacBio_Hippocampus_Rep2	mm10_ERCC_SIRV	chr4	137336129	137319705	-	5	2025	12429	549183	ENSMUSG00000006699.17	ENCODEMT000549183	Cdc42	ENCODEMT000549183	Known	ISM	Both	0.30000001192092896	None	None	None	None
m54284U_191213_120042/115016488/ccs	PacBio_Hippocampus_Rep2	mm10_ERCC_SIRV	chr9	114416979	114474378	+	15	2185	29227	551077	ENSMUSG00000045594.10	ENCODEMT000551077	Glb1	ENCODEMT000551077	Known	ISM	Suffix	0.15000000596046448	None	None	None	None
m54284U_191109_043049/50725001/ccs	PacBio_Cortex_Rep2	mm10_ERCC_SIRV	chr10	72654882	72674946	+	8	1779	30660	80433	ENSMUSG00000019923.14	ENSMUST00000020081.10	Zwint	Zwint-201	Known	Known	None	0.44999998807907104	None	None	None	None
m54284U_191212_053548/103090106/ccs	PacBio_Hippocampus_Rep1	mm10_ERCC_SIRV	chr5	140419335	140443361	+	19	2939	15947	42098	ENSMUSG00000056076.13	ENSMUST00000100507.7	Eif3b	Eif3b-201	Known	Known	None	0.15000000596046448	None	None	None	None
m54284U_191213_120042/139460692/ccs	PacBio_Hippocampus_Rep2	mm10_ERCC_SIRV	chr7	138846256	138835848	-	2	1483	23824	62237	ENSMUSG00000041775.7	ENSMUST00000075667.4	Mapk1ip1	Mapk1ip1-201	Known	Known	None	0.699999988079071	None	None	None	None
m54284U_191213_120042/140184133/ccs	PacBio_Hippocampus_Rep2	mm10_ERCC_SIRV	chr7	138846263	138835848	-	2	3462	23824	551078	ENSMUSG00000041775.7	ENCODEMT000551078	Mapk1ip1	ENCODEMT000551078	Known	NNC	None	0.699999988079071	None	None	None	None
m54284U_191109_043049/51055299/ccs	PacBio_Cortex_Rep2	mm10_ERCC_SIRV	chr10	72654882	72674963	+	8	1796	30660	80433	ENSMUSG00000019923.14	ENSMUST00000020081.10	Zwint	Zwint-201	Known	Known	None	0.15000000596046448	None	None	None	None
m54284U_191107_221739/144244865/ccs	PacBio_Cortex_Rep1	mm10_ERCC_SIRV	chr2	131909973	131938425	+	3	2135	6162	16399	ENSMUSG00000079037.9	ENSMUST00000091288.12	Prnp	Prnp-201	Known	Known	None	0.15000000596046448	None	None	None	None
m54284U_191213_120042/161417818/ccs	PacBio_Hippocampus_Rep2	mm10_ERCC_SIRV	chr4	137357713	137319706	-	6	2091	12429	32321	ENSMUSG00000006699.17	ENSMUST00000051477.12	Cdc42	Cdc42-202	Known	Known	None	0.30000001192092896	None	None	None	None
m54284U_191212_053548/110953810/ccs	PacBio_Hippocampus_Rep1	mm10_ERCC_SIRV	chr5	140419335	140443359	+	19	2937	15947	42098	ENSMUSG00000056076.13	ENSMUST00000100507.7	Eif3b	Eif3b-201	Known	Known	None	0.20000000298023224	None	None	None	None
m54284U_191109_043049/142148712/ccs	PacBio_Cortex_Rep2	mm10_ERCC_SIRV	chr9	114417024	114474377	+	15	2122	29227	551077	ENSMUSG00000045594.10	ENCODEMT000551077	Glb1	ENCODEMT000551077	Known	ISM	Suffix	0.15000000596046448	None	None	None	None
m54284U_191109_043049/51250848/ccs	PacBio_Cortex_Rep2	mm10_ERCC_SIRV	chr10	72654882	72674962	+	8	1789	30660	80433	ENSMUSG00000019923.14	ENSMUST00000020081.10	Zwint	Zwint-201	Known	Known	None	0.15000000596046448	None	None	None	None
m54284U_191213_120042/163318394/ccs	PacBio_Hippocampus_Rep2	mm10_ERCC_SIRV	chr4	137357671	137319706	-	6	3476	12429	32322	ENSMUSG00000006699.17	ENSMUST00000030417.9	Cdc42	Cdc42-201	Known	Known	None	0.30000001192092896	None	None	None	None
m54284U_191109_043049/51315077/ccs	PacBio_Cortex_Rep2	mm10_ERCC_SIRV	chr10	72654882	72674963	+	8	1796	30660	80433	ENSMUSG00000019923.14	ENSMUST00000020081.10	Zwint	Zwint-201	Known	Known	None	0.15000000596046448	None	None	None	None
m54284U_191213_120042/108922186/ccs	PacBio_Hippocampus_Rep2	mm10_ERCC_SIRV	chr11	102156356	102152547	-	4	1525	34549	91007	ENSMUSG00000020921.6	ENSMUST00000021296.6	Tmem101	Tmem101-201	Known	Known	None	0.05000000074505806	None	None	None	None
m54284U_191213_120042/143917078/ccs	PacBio_Hippocampus_Rep2	mm10_ERCC_SIRV	chr7	138846257	138835848	-	2	1484	23824	62237	ENSMUSG00000041775.7	ENSMUST00000075667.4	Mapk1ip1	Mapk1ip1-201	Known	Known	None	0.699999988079071	None	None	None	None
m54284U_191212_053548/112263598/ccs	PacBio_Hippocampus_Rep1	mm10_ERCC_SIRV	chr5	140419335	140443357	+	19	2935	15947	42098	ENSMUSG00000056076.13	ENSMUST00000100507.7	Eif3b	Eif3b-201	Known	Known	None	0.20000000298023224	None	None	None	None
m54284U_191213_120042/152437883/ccs	PacBio_Hippocampus_Rep2	mm10_ERCC_SIRV	chr9	114417096	114474376	+	15	2049	29227	551077	ENSMUSG00000045594.10	ENCODEMT000551077	Glb1	ENCODEMT000551077	Known	ISM	Suffix	0.15000000596046448	None	None	None	None
m54284U_191107_221739/144704631/ccs	PacBio_Cortex_Rep1	mm10_ERCC_SIRV	chr2	131909973	131938426	+	3	2136	6162	16399	ENSMUSG00000079037.9	ENSMUST00000091288.12	Prnp	Prnp-201	Known	Known	None	0.15000000596046448	None	None	None	None
m54284U_191109_043049/51380591/ccs	PacBio_Cortex_Rep2	mm10_ERCC_SIRV	chr10	72654882	72674961	+	8	1794	30660	80433	ENSMUSG00000019923.14	ENSMUST00000020081.10	Zwint	Zwint-201	Known	Known	None	0.10000000149011612	None	None	None	None
m54284U_191213_120042/164561632/ccs	PacBio_Hippocampus_Rep2	mm10_ERCC_SIRV	chr4	137357692	137319706	-	6	2070	12429	32321	ENSMUSG00000006699.17	ENSMUST00000051477.12	Cdc42	Cdc42-202	Known	Known	None	0.30000001192092896	None	None	None	None
m54284U_191212_053548/8127455/ccs	PacBio_Hippocampus_Rep1	mm10_ERCC_SIRV	chr9	114417100	114474373	+	15	2042	29227	551077	ENSMUSG00000045594.10	ENCODEMT000551077	Glb1	ENCODEMT000551077	Known	ISM	Suffix	0.10000000149011612	None	None	None	None
m54284U_191212_053548/121635105/ccs	PacBio_Hippocampus_Rep1	mm10_ERCC_SIRV	chr5	140419335	140443357	+	19	2935	15947	42098	ENSMUSG00000056076.13	ENSMUST00000100507.7	Eif3b	Eif3b-201	Known	Known	None	0.20000000298023224	None	None	None	None
m54284U_191109_043049/51513345/ccs	PacBio_Cortex_Rep2	mm10_ERCC_SIRV	chr10	72654882	72674957	+	8	1790	30660	80433	ENSMUSG00000019923.14	ENSMUST00000020081.10	Zwint	Zwint-201	Known	Known	None	0.25	None	None	None	None
m54284U_191107_221739/144705192/ccs	PacBio_Cortex_Rep1	mm10_ERCC_SIRV	chr2	131909973	131938427	+	3	2137	6162	16399	ENSMUSG00000079037.9	ENSMUST00000091288.12	Prnp	Prnp-201	Known	Known	None	0.15000000596046448	None	None	None	None
m54284U_191109_043049/51709784/ccs	PacBio_Cortex_Rep2	mm10_ERCC_SIRV	chr10	72654882	72674963	+	8	1796	30660	80433	ENSMUSG00000019923.14	ENSMUST00000020081.10	Zwint	Zwint-201	Known	Known	None	0.15000000596046448	None	None	None	None
m54284U_191213_120042/168297290/ccs	PacBio_Hippocampus_Rep2	mm10_ERCC_SIRV	chr4	137357670	137319706	-	6	2048	12429	32321	ENSMUSG00000006699.17	ENSMUST00000051477.12	Cdc42	Cdc42-202	Known	Known	None	0.30000001192092896	None	None	None	None
m54284U_191213_120042/86902941/ccs	PacBio_Hippocampus_Rep2	mm10_ERCC_SIRV	chr9	114420405	114474364	+	14	1967	29227	551079	ENSMUSG00000045594.10	ENCODEMT000551079	Glb1	ENCODEMT000551079	Known	ISM	Suffix	0.10000000149011612	None	None	None	None
m54284U_191212_053548/121636663/ccs	PacBio_Hippocampus_Rep1	mm10_ERCC_SIRV	chr5	140419335	140443352	+	19	2930	15947	42098	ENSMUSG00000056076.13	ENSMUST00000100507.7	Eif3b	Eif3b-201	Known	Known	None	0.15000000596046448	None	None	None	None
m54284U_191213_120042/109510865/ccs	PacBio_Hippocampus_Rep2	mm10_ERCC_SIRV	chr11	102156367	102152547	-	4	1536	34549	91007	ENSMUSG00000020921.6	ENSMUST00000021296.6	Tmem101	Tmem101-201	Known	Known	None	0.05000000074505806	None	None	None	None
m54284U_191109_043049/51839502/ccs	PacBio_Cortex_Rep2	mm10_ERCC_SIRV	chr10	72654882	72674963	+	8	1796	30660	80433	ENSMUSG00000019923.14	ENSMUST00000020081.10	Zwint	Zwint-201	Known	Known	None	0.15000000596046448	None	None	None	None
m54284U_191107_221739/145033066/ccs	PacBio_Cortex_Rep1	mm10_ERCC_SIRV	chr2	131909973	131938427	+	3	2137	6162	16399	ENSMUSG00000079037.9	ENSMUST00000091288.12	Prnp	Prnp-201	Known	Known	None	0.15000000596046448	None	None	None	None
m54284U_191213_120042/169607908/ccs	PacBio_Hippocampus_Rep2	mm10_ERCC_SIRV	chr4	137336129	137319705	-	5	2025	12429	549183	ENSMUSG00000006699.17	ENCODEMT000549183	Cdc42	ENCODEMT000549183	Known	ISM	Both	0.30000001192092896	None	None	None	None
m54284U_191212_053548/125765861/ccs	PacBio_Hippocampus_Rep1	mm10_ERCC_SIRV	chr5	140419335	140443358	+	19	2936	15947	42098	ENSMUSG00000056076.13	ENSMUST00000100507.7	Eif3b	Eif3b-201	Known	Known	None	0.20000000298023224	None	None	None	None
m54284U_191109_043049/51840879/ccs	PacBio_Cortex_Rep2	mm10_ERCC_SIRV	chr10	72654882	72674961	+	8	1794	30660	80433	ENSMUSG00000019923.14	ENSMUST00000020081.10	Zwint	Zwint-201	Known	Known	None	0.10000000149011612	None	None	None	None
m54284U_191213_120042/115345695/ccs	PacBio_Hippocampus_Rep2	mm10_ERCC_SIRV	chr9	114420355	114474386	+	14	1974	29227	551079	ENSMUSG00000045594.10	ENCODEMT000551079	Glb1	ENCODEMT000551079	Known	ISM	Suffix	0.15000000596046448	None	None	None	None
m54284U_191109_043049/52756608/ccs	PacBio_Cortex_Rep2	mm10_ERCC_SIRV	chr10	72654882	72674956	+	8	1789	30660	80433	ENSMUSG00000019923.14	ENSMUST00000020081.10	Zwint	Zwint-201	Known	Known	None	0.25	None	None	None	None
m54284U_191212_053548/126945226/ccs	PacBio_Hippocampus_Rep1	mm10_ERCC_SIRV	chr5	140419335	140443362	+	19	2940	15947	42098	ENSMUSG00000056076.13	ENSMUST00000100507.7	Eif3b	Eif3b-201	Known	Known	None	0.10000000149011612	None	None	None	None
m54284U_191213_120042/170066426/ccs	PacBio_Hippocampus_Rep2	mm10_ERCC_SIRV	chr4	137357668	137319706	-	6	2046	12429	32321	ENSMUSG00000006699.17	ENSMUST00000051477.12	Cdc42	Cdc42-202	Known	Known	None	0.30000001192092896	None	None	None	None
m54284U_191107_221739/145623534/ccs	PacBio_Cortex_Rep1	mm10_ERCC_SIRV	chr2	131909973	131938110	+	3	1820	6162	16399	ENSMUSG00000079037.9	ENSMUST00000091288.12	Prnp	Prnp-201	Known	Known	None	0.20000000298023224	None	None	None	None
m54284U_191213_120042/138740159/ccs	PacBio_Hippocampus_Rep2	mm10_ERCC_SIRV	chr9	114420376	114474389	+	14	1956	29227	551079	ENSMUSG00000045594.10	ENCODEMT000551079	Glb1	ENCODEMT000551079	Known	ISM	Suffix	0.10000000149011612	None	None	None	None
m54284U_191109_043049/52954538/ccs	PacBio_Cortex_Rep2	mm10_ERCC_SIRV	chr10	72654882	72674961	+	8	1794	30660	80433	ENSMUSG00000019923.14	ENSMUST00000020081.10	Zwint	Zwint-201	Known	Known	None	0.10000000149011612	None	None	None	None
m54284U_191213_120042/150144197/ccs	PacBio_Hippocampus_Rep2	mm10_ERCC_SIRV	chr7	138846257	138835848	-	2	1484	23824	62237	ENSMUSG00000041775.7	ENSMUST00000075667.4	Mapk1ip1	Mapk1ip1-201	Known	Known	None	0.699999988079071	None	None	None	None
m54284U_191213_120042/111478843/ccs	PacBio_Hippocampus_Rep2	mm10_ERCC_SIRV	chr11	102156429	102152547	-	4	1598	34549	91007	ENSMUSG00000020921.6	ENSMUST00000021296.6	Tmem101	Tmem101-201	Known	Known	None	0.05000000074505806	None	None	None	None
m54284U_191212_053548/127730160/ccs	PacBio_Hippocampus_Rep1	mm10_ERCC_SIRV	chr5	140419335	140443359	+	19	2937	15947	42098	ENSMUSG00000056076.13	ENSMUST00000100507.7	Eif3b	Eif3b-201	Known	Known	None	0.20000000298023224	None	None	None	None
m54284U_191109_043049/53020127/ccs	PacBio_Cortex_Rep2	mm10_ERCC_SIRV	chr10	72654882	72674954	+	8	1787	30660	80433	ENSMUSG00000019923.14	ENSMUST00000020081.10	Zwint	Zwint-201	Known	Known	None	0.30000001192092896	None	None	None	None
m54284U_191213_120042/171051045/ccs	PacBio_Hippocampus_Rep2	mm10_ERCC_SIRV	chr4	137357670	137319706	-	6	3475	12429	32322	ENSMUSG00000006699.17	ENSMUST00000030417.9	Cdc42	Cdc42-201	Known	Known	None	0.30000001192092896	None	None	None	None
m54284U_191107_221739/84672756/ccs	PacBio_Cortex_Rep1	mm10_ERCC_SIRV	chr9	114421692	114474373	+	13	1874	29227	551080	ENSMUSG00000045594.10	ENCODEMT000551080	Glb1	ENCODEMT000551080	Known	ISM	Suffix	0.15000000596046448	None	None	None	None
m54284U_191107_221739/145754684/ccs	PacBio_Cortex_Rep1	mm10_ERCC_SIRV	chr2	131909973	131938426	+	3	2136	6162	16399	ENSMUSG00000079037.9	ENSMUST00000091288.12	Prnp	Prnp-201	Known	Known	None	0.15000000596046448	None	None	None	None
m54284U_191109_043049/53282256/ccs	PacBio_Cortex_Rep2	mm10_ERCC_SIRV	chr10	72654882	72674960	+	8	1793	30660	80433	ENSMUSG00000019923.14	ENSMUST00000020081.10	Zwint	Zwint-201	Known	Known	None	0.15000000596046448	None	None	None	None
m54284U_191212_053548/129436471/ccs	PacBio_Hippocampus_Rep1	mm10_ERCC_SIRV	chr5	140419335	140443361	+	19	2939	15947	42098	ENSMUSG00000056076.13	ENSMUST00000100507.7	Eif3b	Eif3b-201	Known	Known	None	0.15000000596046448	None	None	None	None
m54284U_191213_120042/171180420/ccs	PacBio_Hippocampus_Rep2	mm10_ERCC_SIRV	chr4	137332458	137319701	-	4	1813	12429	549211	ENSMUSG00000006699.17	ENCODEMT000549211	Cdc42	ENCODEMT000549211	Known	ISM	Suffix	0.30000001192092896	None	None	None	None
m54284U_191109_043049/53739993/ccs	PacBio_Cortex_Rep2	mm10_ERCC_SIRV	chr10	72654882	72674957	+	8	1790	30660	80433	ENSMUSG00000019923.14	ENSMUST00000020081.10	Zwint	Zwint-201	Known	Known	None	0.25	None	None	None	None
m54284U_191109_043049/115542817/ccs	PacBio_Cortex_Rep2	mm10_ERCC_SIRV	chr9	114421691	114474380	+	13	1875	29227	551080	ENSMUSG00000045594.10	ENCODEMT000551080	Glb1	ENCODEMT000551080	Known	ISM	Suffix	0.10000000149011612	None	None	None	None
m54284U_191213_120042/151257895/ccs	PacBio_Hippocampus_Rep2	mm10_ERCC_SIRV	chr7	138846280	138835848	-	2	1507	23824	62237	ENSMUSG00000041775.7	ENSMUST00000075667.4	Mapk1ip1	Mapk1ip1-201	Known	Known	None	0.699999988079071	None	None	None	None
m54284U_191107_221739/146082162/ccs	PacBio_Cortex_Rep1	mm10_ERCC_SIRV	chr2	131909973	131938425	+	3	2135	6162	16399	ENSMUSG00000079037.9	ENSMUST00000091288.12	Prnp	Prnp-201	Known	Known	None	0.15000000596046448	None	None	None	None
m54284U_191212_053548/131533041/ccs	PacBio_Hippocampus_Rep1	mm10_ERCC_SIRV	chr5	140419335	140443359	+	19	2937	15947	42098	ENSMUSG00000056076.13	ENSMUST00000100507.7	Eif3b	Eif3b-201	Known	Known	None	0.20000000298023224	None	None	None	None
m54284U_191109_043049/53870791/ccs	PacBio_Cortex_Rep2	mm10_ERCC_SIRV	chr10	72654882	72674959	+	8	1792	30660	80433	ENSMUSG00000019923.14	ENSMUST00000020081.10	Zwint	Zwint-201	Known	Known	None	0.15000000596046448	None	None	None	None
m54284U_191213_120042/113772511/ccs	PacBio_Hippocampus_Rep2	mm10_ERCC_SIRV	chr11	102156382	102152547	-	4	1551	34549	91007	ENSMUSG00000020921.6	ENSMUST00000021296.6	Tmem101	Tmem101-201	Known	Known	None	0.05000000074505806	None	None	None	None
m54284U_191213_120042/171835655/ccs	PacBio_Hippocampus_Rep2	mm10_ERCC_SIRV	chr4	137357706	137319706	-	6	2084	12429	32321	ENSMUSG00000006699.17	ENSMUST00000051477.12	Cdc42	Cdc42-202	Known	Known	None	0.30000001192092896	None	None	None	None
m54284U_191212_053548/26871006/ccs	PacBio_Hippocampus_Rep1	mm10_ERCC_SIRV	chr9	114421691	114474383	+	13	1878	29227	551080	ENSMUSG00000045594.10	ENCODEMT000551080	Glb1	ENCODEMT000551080	Known	ISM	Suffix	0.20000000298023224	None	None	None	None
m54284U_191109_043049/54266426/ccs	PacBio_Cortex_Rep2	mm10_ERCC_SIRV	chr10	72654882	72674965	+	8	1798	30660	80433	ENSMUSG00000019923.14	ENSMUST00000020081.10	Zwint	Zwint-201	Known	Known	None	0.10000000149011612	None	None	None	None
m54284U_191212_053548/131596413/ccs	PacBio_Hippocampus_Rep1	mm10_ERCC_SIRV	chr5	140419335	140443359	+	19	2937	15947	42098	ENSMUSG00000056076.13	ENSMUST00000100507.7	Eif3b	Eif3b-201	Known	Known	None	0.20000000298023224	None	None	None	None
m54284U_191213_120042/153748495/ccs	PacBio_Hippocampus_Rep2	mm10_ERCC_SIRV	chr7	138846251	138835848	-	2	1478	23824	62237	ENSMUSG00000041775.7	ENSMUST00000075667.4	Mapk1ip1	Mapk1ip1-201	Known	Known	None	0.699999988079071	None	None	None	None
m54284U_191107_221739/146146175/ccs	PacBio_Cortex_Rep1	mm10_ERCC_SIRV	chr2	131909973	131938427	+	3	2137	6162	16399	ENSMUSG00000079037.9	ENSMUST00000091288.12	Prnp	Prnp-201	Known	Known	None	0.15000000596046448	None	None	None	None
m54284U_191109_043049/54329956/ccs	PacBio_Cortex_Rep2	mm10_ERCC_SIRV	chr10	72654882	72674962	+	8	1795	30660	80433	ENSMUSG00000019923.14	ENSMUST00000020081.10	Zwint	Zwint-201	Known	Known	None	0.15000000596046448	None	None	None	None
m54284U_191213_120042/154207531/ccs	PacBio_Hippocampus_Rep2	mm10_ERCC_SIRV	chr7	138846276	138835848	-	2	1479	23824	551081	ENSMUSG00000041775.7	ENCODEMT000551081	Mapk1ip1	ENCODEMT000551081	Known	NNC	None	0.699999988079071	None	None	None	None
m54284U_191213_120042/173081495/ccs	PacBio_Hippocampus_Rep2	mm10_ERCC_SIRV	chr4	137357670	137319706	-	6	2048	12429	32321	ENSMUSG00000006699.17	ENSMUST00000051477.12	Cdc42	Cdc42-202	Known	Known	None	0.30000001192092896	None	None	None	None
m54284U_191107_221739/74449488/ccs	PacBio_Cortex_Rep1	mm10_ERCC_SIRV	chr9	114421696	114474381	+	13	1871	29227	551080	ENSMUSG00000045594.10	ENCODEMT000551080	Glb1	ENCODEMT000551080	Known	ISM	Suffix	0.15000000596046448	None	None	None	None
m54284U_191109_043049/54461436/ccs	PacBio_Cortex_Rep2	mm10_ERCC_SIRV	chr10	72654882	72674946	+	8	1779	30660	80433	ENSMUSG00000019923.14	ENSMUST00000020081.10	Zwint	Zwint-201	Known	Known	None	0.44999998807907104	None	None	None	None
m54284U_191212_053548/133104513/ccs	PacBio_Hippocampus_Rep1	mm10_ERCC_SIRV	chr5	140419335	140443357	+	19	2935	15947	42098	ENSMUSG00000056076.13	ENSMUST00000100507.7	Eif3b	Eif3b-201	Known	Known	None	0.20000000298023224	None	None	None	None
m54284U_191212_053548/169413368/ccs	PacBio_Hippocampus_Rep1	mm10_ERCC_SIRV	chr9	114424432	114422130	-	1	2303	90662	551082	ENCODEMG000090662	ENCODEMT000551082	ENCODEMG000090662	ENCODEMT000551082	Antisense	Antisense	None	1.0	None	None	None	None
m54284U_191213_120042/113903032/ccs	PacBio_Hippocampus_Rep2	mm10_ERCC_SIRV	chr11	102156373	102152547	-	4	1542	34549	91007	ENSMUSG00000020921.6	ENSMUST00000021296.6	Tmem101	Tmem101-201	Known	Known	None	0.05000000074505806	None	None	None	None
m54284U_191213_120042/176882754/ccs	PacBio_Hippocampus_Rep2	mm10_ERCC_SIRV	chr4	137357680	137319706	-	6	2058	12429	32321	ENSMUSG00000006699.17	ENSMUST00000051477.12	Cdc42	Cdc42-202	Known	Known	None	0.30000001192092896	None	None	None	None
m54284U_191109_043049/54527633/ccs	PacBio_Cortex_Rep2	mm10_ERCC_SIRV	chr10	72654882	72674961	+	8	1794	30660	80433	ENSMUSG00000019923.14	ENSMUST00000020081.10	Zwint	Zwint-201	Known	Known	None	0.10000000149011612	None	None	None	None
m54284U_191107_221739/146475072/ccs	PacBio_Cortex_Rep1	mm10_ERCC_SIRV	chr2	131909973	131938427	+	3	2137	6162	16399	ENSMUSG00000079037.9	ENSMUST00000091288.12	Prnp	Prnp-201	Known	Known	None	0.15000000596046448	None	None	None	None
m54284U_191212_053548/134874496/ccs	PacBio_Hippocampus_Rep1	mm10_ERCC_SIRV	chr5	140419335	140443359	+	19	2937	15947	42098	ENSMUSG00000056076.13	ENSMUST00000100507.7	Eif3b	Eif3b-201	Known	Known	None	0.20000000298023224	None	None	None	None
m54284U_191213_120042/161547151/ccs	PacBio_Hippocampus_Rep2	mm10_ERCC_SIRV	chr7	138846209	138835848	-	2	1436	23824	62237	ENSMUSG00000041775.7	ENSMUST00000075667.4	Mapk1ip1	Mapk1ip1-201	Known	Known	None	0.699999988079071	None	None	None	None
m54284U_191109_043049/54659005/ccs	PacBio_Cortex_Rep2	mm10_ERCC_SIRV	chr10	72654882	72674962	+	8	1795	30660	80433	ENSMUSG00000019923.14	ENSMUST00000020081.10	Zwint	Zwint-201	Known	Known	None	0.15000000596046448	None	None	None	None
m54284U_191213_120042/177145296/ccs	PacBio_Hippocampus_Rep2	mm10_ERCC_SIRV	chr4	137357692	137319706	-	6	2070	12429	32321	ENSMUSG00000006699.17	ENSMUST00000051477.12	Cdc42	Cdc42-202	Known	Known	None	0.30000001192092896	None	None	None	None
m54284U_191107_221739/116720649/ccs	PacBio_Cortex_Rep1	mm10_ERCC_SIRV	chr9	114423942	114474378	+	12	1824	29227	551083	ENSMUSG00000045594.10	ENCODEMT000551083	Glb1	ENCODEMT000551083	Known	ISM	Suffix	0.15000000596046448	None	None	None	None
m54284U_191212_053548/135203287/ccs	PacBio_Hippocampus_Rep1	mm10_ERCC_SIRV	chr5	140419335	140443352	+	19	2930	15947	42098	ENSMUSG00000056076.13	ENSMUST00000100507.7	Eif3b	Eif3b-201	Known	Known	None	0.15000000596046448	None	None	None	None
m54284U_191109_043049/54659867/ccs	PacBio_Cortex_Rep2	mm10_ERCC_SIRV	chr10	72654882	72674961	+	8	1794	30660	80433	ENSMUSG00000019923.14	ENSMUST00000020081.10	Zwint	Zwint-201	Known	Known	None	0.10000000149011612	None	None	None	None
m54284U_191107_221739/146933205/ccs	PacBio_Cortex_Rep1	mm10_ERCC_SIRV	chr2	131909973	131938427	+	3	2137	6162	16399	ENSMUSG00000079037.9	ENSMUST00000091288.12	Prnp	Prnp-201	Known	Known	None	0.15000000596046448	None	None	None	None
m54284U_191213_120042/164102885/ccs	PacBio_Hippocampus_Rep2	mm10_ERCC_SIRV	chr7	138846209	138835848	-	2	1436	23824	62237	ENSMUSG00000041775.7	ENSMUST00000075667.4	Mapk1ip1	Mapk1ip1-201	Known	Known	None	0.699999988079071	None	None	None	None
m54284U_191109_043049/54724140/ccs	PacBio_Cortex_Rep2	mm10_ERCC_SIRV	chr10	72654882	72674960	+	8	1784	30660	80433	ENSMUSG00000019923.14	ENSMUST00000020081.10	Zwint	Zwint-201	Known	Known	None	0.15000000596046448	None	None	None	None
m54284U_191213_120042/177210307/ccs	PacBio_Hippocampus_Rep2	mm10_ERCC_SIRV	chr4	137357677	137319706	-	6	2055	12429	32321	ENSMUSG00000006699.17	ENSMUST00000051477.12	Cdc42	Cdc42-202	Known	Known	None	0.30000001192092896	None	None	None	None
m54284U_191213_120042/120194752/ccs	PacBio_Hippocampus_Rep2	mm10_ERCC_SIRV	chr11	102156356	102152547	-	4	1525	34549	91007	ENSMUSG00000020921.6	ENSMUST00000021296.6	Tmem101	Tmem101-201	Known	Known	None	0.05000000074505806	None	None	None	None
m54284U_191212_053548/136053316/ccs	PacBio_Hippocampus_Rep1	mm10_ERCC_SIRV	chr5	140419335	140443358	+	19	2936	15947	42098	ENSMUSG00000056076.13	ENSMUST00000100507.7	Eif3b	Eif3b-201	Known	Known	None	0.20000000298023224	None	None	None	None
m54284U_191109_043049/95945042/ccs	PacBio_Cortex_Rep2	mm10_ERCC_SIRV	chr9	114423962	114474377	+	12	1807	29227	551083	ENSMUSG00000045594.10	ENCODEMT000551083	Glb1	ENCODEMT000551083	Known	ISM	Suffix	0.15000000596046448	None	None	None	None
m54284U_191109_043049/54986809/ccs	PacBio_Cortex_Rep2	mm10_ERCC_SIRV	chr10	72654882	72674962	+	8	1795	30660	80433	ENSMUSG00000019923.14	ENSMUST00000020081.10	Zwint	Zwint-201	Known	Known	None	0.15000000596046448	None	None	None	None
m54284U_191107_221739/148769469/ccs	PacBio_Cortex_Rep1	mm10_ERCC_SIRV	chr2	131909973	131938425	+	3	2135	6162	16399	ENSMUSG00000079037.9	ENSMUST00000091288.12	Prnp	Prnp-201	Known	Known	None	0.15000000596046448	None	None	None	None
m54284U_191213_120042/177930398/ccs	PacBio_Hippocampus_Rep2	mm10_ERCC_SIRV	chr4	137357660	137319706	-	6	2038	12429	32321	ENSMUSG00000006699.17	ENSMUST00000051477.12	Cdc42	Cdc42-202	Known	Known	None	0.30000001192092896	None	None	None	None
m54284U_191212_053548/136644262/ccs	PacBio_Hippocampus_Rep1	mm10_ERCC_SIRV	chr5	140419335	140443359	+	19	2937	15947	42098	ENSMUSG00000056076.13	ENSMUST00000100507.7	Eif3b	Eif3b-201	Known	Known	None	0.20000000298023224	None	None	None	None
m54284U_191109_043049/55246861/ccs	PacBio_Cortex_Rep2	mm10_ERCC_SIRV	chr10	72654882	72674963	+	8	1796	30660	80433	ENSMUSG00000019923.14	ENSMUST00000020081.10	Zwint	Zwint-201	Known	Known	None	0.15000000596046448	None	None	None	None
m54284U_191213_120042/164890766/ccs	PacBio_Hippocampus_Rep2	mm10_ERCC_SIRV	chr7	138846245	138835848	-	2	1472	23824	62237	ENSMUSG00000041775.7	ENSMUST00000075667.4	Mapk1ip1	Mapk1ip1-201	Known	Known	None	0.699999988079071	None	None	None	None
m54284U_191109_043049/112658047/ccs	PacBio_Cortex_Rep2	mm10_ERCC_SIRV	chr9	114434433	114474379	+	10	1514	29227	551084	ENSMUSG00000045594.10	ENCODEMT000551084	Glb1	ENCODEMT000551084	Known	ISM	Suffix	0.20000000298023224	None	None	None	None
m54284U_191109_043049/55377953/ccs	PacBio_Cortex_Rep2	mm10_ERCC_SIRV	chr10	72654882	72674957	+	8	1790	30660	80433	ENSMUSG00000019923.14	ENSMUST00000020081.10	Zwint	Zwint-201	Known	Known	None	0.25	None	None	None	None
m54284U_191213_120042/179634781/ccs	PacBio_Hippocampus_Rep2	mm10_ERCC_SIRV	chr4	137357696	137319706	-	6	2074	12429	32321	ENSMUSG00000006699.17	ENSMUST00000051477.12	Cdc42	Cdc42-202	Known	Known	None	0.30000001192092896	None	None	None	None
m54284U_191107_221739/149618738/ccs	PacBio_Cortex_Rep1	mm10_ERCC_SIRV	chr2	131909973	131938434	+	3	2144	6162	16399	ENSMUSG00000079037.9	ENSMUST00000091288.12	Prnp	Prnp-201	Known	Known	None	0.0	None	None	None	None
m54284U_191212_053548/138086620/ccs	PacBio_Hippocampus_Rep1	mm10_ERCC_SIRV	chr5	140419335	140443361	+	19	2939	15947	42098	ENSMUSG00000056076.13	ENSMUST00000100507.7	Eif3b	Eif3b-201	Known	Known	None	0.15000000596046448	None	None	None	None
m54284U_191213_120042/121045344/ccs	PacBio_Hippocampus_Rep2	mm10_ERCC_SIRV	chr11	102156356	102152547	-	4	1525	34549	91007	ENSMUSG00000020921.6	ENSMUST00000021296.6	Tmem101	Tmem101-201	Known	Known	None	0.05000000074505806	None	None	None	None
m54284U_191109_043049/55380005/ccs	PacBio_Cortex_Rep2	mm10_ERCC_SIRV	chr10	72654882	72674955	+	8	1788	30660	80433	ENSMUSG00000019923.14	ENSMUST00000020081.10	Zwint	Zwint-201	Known	Known	None	0.30000001192092896	None	None	None	None
m54284U_191107_221739/78187144/ccs	PacBio_Cortex_Rep1	mm10_ERCC_SIRV	chr9	114437777	114474378	+	9	1448	29227	551085	ENSMUSG00000045594.10	ENCODEMT000551085	Glb1	ENCODEMT000551085	Known	ISM	Suffix	0.15000000596046448	None	None	None	None
m54284U_191213_120042/165480538/ccs	PacBio_Hippocampus_Rep2	mm10_ERCC_SIRV	chr7	138846271	138835848	-	2	1498	23824	62237	ENSMUSG00000041775.7	ENSMUST00000075667.4	Mapk1ip1	Mapk1ip1-201	Known	Known	None	0.699999988079071	None	None	None	None
m54284U_191213_120042/180224834/ccs	PacBio_Hippocampus_Rep2	mm10_ERCC_SIRV	chr4	137357702	137319706	-	6	2080	12429	32321	ENSMUSG00000006699.17	ENSMUST00000051477.12	Cdc42	Cdc42-202	Known	Known	None	0.30000001192092896	None	None	None	None
m54284U_191212_053548/140706184/ccs	PacBio_Hippocampus_Rep1	mm10_ERCC_SIRV	chr5	140419335	140443361	+	19	2939	15947	42098	ENSMUSG00000056076.13	ENSMUST00000100507.7	Eif3b	Eif3b-201	Known	Known	None	0.15000000596046448	None	None	None	None
m54284U_191109_043049/55444402/ccs	PacBio_Cortex_Rep2	mm10_ERCC_SIRV	chr10	72654882	72674947	+	8	1780	30660	80433	ENSMUSG00000019923.14	ENSMUST00000020081.10	Zwint	Zwint-201	Known	Known	None	0.44999998807907104	None	None	None	None
m54284U_191107_221739/150800062/ccs	PacBio_Cortex_Rep1	mm10_ERCC_SIRV	chr2	131909973	131938427	+	3	2137	6162	16399	ENSMUSG00000079037.9	ENSMUST00000091288.12	Prnp	Prnp-201	Known	Known	None	0.15000000596046448	None	None	None	None
m54284U_191109_043049/55575019/ccs	PacBio_Cortex_Rep2	mm10_ERCC_SIRV	chr10	72654882	72674962	+	8	1795	30660	80433	ENSMUSG00000019923.14	ENSMUST00000020081.10	Zwint	Zwint-201	Known	Known	None	0.15000000596046448	None	None	None	None
m54284U_191212_053548/142148103/ccs	PacBio_Hippocampus_Rep1	mm10_ERCC_SIRV	chr5	140419335	140443359	+	19	2937	15947	42098	ENSMUSG00000056076.13	ENSMUST00000100507.7	Eif3b	Eif3b-201	Known	Known	None	0.20000000298023224	None	None	None	None
m54284U_191212_053548/33818932/ccs	PacBio_Hippocampus_Rep1	mm10_ERCC_SIRV	chr9	114437739	114474376	+	9	1447	29227	551085	ENSMUSG00000045594.10	ENCODEMT000551085	Glb1	ENCODEMT000551085	Known	ISM	Suffix	0.15000000596046448	None	None	None	None
m54284U_191107_221739/2164039/ccs	PacBio_Cortex_Rep1	mm10_ERCC_SIRV	chr4	137357668	137319707	-	6	2045	12429	32321	ENSMUSG00000006699.17	ENSMUST00000051477.12	Cdc42	Cdc42-202	Known	Known	None	0.30000001192092896	None	None	None	None
m54284U_191213_120042/170592690/ccs	PacBio_Hippocampus_Rep2	mm10_ERCC_SIRV	chr7	138846226	138835848	-	2	1453	23824	62237	ENSMUSG00000041775.7	ENSMUST00000075667.4	Mapk1ip1	Mapk1ip1-201	Known	Known	None	0.699999988079071	None	None	None	None
m54284U_191109_043049/55576028/ccs	PacBio_Cortex_Rep2	mm10_ERCC_SIRV	chr10	72654882	72674961	+	8	1794	30660	80433	ENSMUSG00000019923.14	ENSMUST00000020081.10	Zwint	Zwint-201	Known	Known	None	0.10000000149011612	None	None	None	None
m54284U_191107_221739/150929493/ccs	PacBio_Cortex_Rep1	mm10_ERCC_SIRV	chr2	131909973	131938427	+	3	2137	6162	16399	ENSMUSG00000079037.9	ENSMUST00000091288.12	Prnp	Prnp-201	Known	Known	None	0.15000000596046448	None	None	None	None
m54284U_191213_120042/130548057/ccs	PacBio_Hippocampus_Rep2	mm10_ERCC_SIRV	chr11	102156401	102152547	-	4	1570	34549	91007	ENSMUSG00000020921.6	ENSMUST00000021296.6	Tmem101	Tmem101-201	Known	Known	None	0.05000000074505806	None	None	None	None
m54284U_191212_053548/142608502/ccs	PacBio_Hippocampus_Rep1	mm10_ERCC_SIRV	chr5	140419335	140443359	+	19	2937	15947	42098	ENSMUSG00000056076.13	ENSMUST00000100507.7	Eif3b	Eif3b-201	Known	Known	None	0.20000000298023224	None	None	None	None
m54284U_191109_043049/55969411/ccs	PacBio_Cortex_Rep2	mm10_ERCC_SIRV	chr10	72654882	72674963	+	8	1796	30660	80433	ENSMUSG00000019923.14	ENSMUST00000020081.10	Zwint	Zwint-201	Known	Known	None	0.15000000596046448	None	None	None	None
m54284U_191213_120042/175768075/ccs	PacBio_Hippocampus_Rep2	mm10_ERCC_SIRV	chr9	114437739	114474377	+	9	1448	29227	551085	ENSMUSG00000045594.10	ENCODEMT000551085	Glb1	ENCODEMT000551085	Known	ISM	Suffix	0.15000000596046448	None	None	None	None
m54284U_191107_221739/3803777/ccs	PacBio_Cortex_Rep1	mm10_ERCC_SIRV	chr4	137357689	137319707	-	6	2066	12429	32321	ENSMUSG00000006699.17	ENSMUST00000051477.12	Cdc42	Cdc42-202	Known	Known	None	0.30000001192092896	None	None	None	None
m54284U_191107_221739/149947300/ccs	PacBio_Cortex_Rep1	mm10_ERCC_SIRV	chr9	114437960	114474356	+	8	1304	29227	551086	ENSMUSG00000045594.10	ENCODEMT000551086	Glb1	ENCODEMT000551086	Known	NNC	None	0.4000000059604645	None	None	None	None
m54284U_191109_043049/56164931/ccs	PacBio_Cortex_Rep2	mm10_ERCC_SIRV	chr10	72654882	72674961	+	8	1794	30660	80433	ENSMUSG00000019923.14	ENSMUST00000020081.10	Zwint	Zwint-201	Known	Known	None	0.10000000149011612	None	None	None	None
m54284U_191212_053548/144508222/ccs	PacBio_Hippocampus_Rep1	mm10_ERCC_SIRV	chr5	140419335	140443359	+	19	2937	15947	42098	ENSMUSG00000056076.13	ENSMUST00000100507.7	Eif3b	Eif3b-201	Known	Known	None	0.20000000298023224	None	None	None	None
m54284U_191213_120042/175374996/ccs	PacBio_Hippocampus_Rep2	mm10_ERCC_SIRV	chr7	138846246	138835848	-	2	1473	23824	62237	ENSMUSG00000041775.7	ENSMUST00000075667.4	Mapk1ip1	Mapk1ip1-201	Known	Known	None	0.699999988079071	None	None	None	None
m54284U_191107_221739/151192274/ccs	PacBio_Cortex_Rep1	mm10_ERCC_SIRV	chr2	131909972	131938426	+	3	2129	6162	546968	ENSMUSG00000079037.9	ENCODEMT000546968	Prnp	ENCODEMT000546968	Known	NNC	None	0.20000000298023224	None	None	None	None
m54284U_191213_120042/81529001/ccs	PacBio_Hippocampus_Rep2	mm10_ERCC_SIRV	chr9	114443259	114441940	-	1	1320	90663	551087	ENCODEMG000090663	ENCODEMT000551087	ENCODEMG000090663	ENCODEMT000551087	Antisense	Antisense	None	1.0	None	None	None	None
m54284U_191107_221739/9830927/ccs	PacBio_Cortex_Rep1	mm10_ERCC_SIRV	chr4	137336129	137319706	-	5	2024	12429	549183	ENSMUSG00000006699.17	ENCODEMT000549183	Cdc42	ENCODEMT000549183	Known	ISM	Both	0.30000001192092896	None	None	None	None
m54284U_191109_043049/56232077/ccs	PacBio_Cortex_Rep2	mm10_ERCC_SIRV	chr10	72654882	72674953	+	8	1786	30660	80433	ENSMUSG00000019923.14	ENSMUST00000020081.10	Zwint	Zwint-201	Known	Known	None	0.30000001192092896	None	None	None	None
m54284U_191212_053548/145818538/ccs	PacBio_Hippocampus_Rep1	mm10_ERCC_SIRV	chr5	140419335	140443359	+	19	2937	15947	42098	ENSMUSG00000056076.13	ENSMUST00000100507.7	Eif3b	Eif3b-201	Known	Known	None	0.20000000298023224	None	None	None	None
m54284U_191109_043049/56428889/ccs	PacBio_Cortex_Rep2	mm10_ERCC_SIRV	chr10	72654882	72674957	+	8	1790	30660	80433	ENSMUSG00000019923.14	ENSMUST00000020081.10	Zwint	Zwint-201	Known	Known	None	0.25	None	None	None	None
m54284U_191213_120042/131269501/ccs	PacBio_Hippocampus_Rep2	mm10_ERCC_SIRV	chr11	102156341	102152547	-	4	1510	34549	91007	ENSMUSG00000020921.6	ENSMUST00000021296.6	Tmem101	Tmem101-201	Known	Known	None	0.05000000074505806	None	None	None	None
m54284U_191107_221739/151257908/ccs	PacBio_Cortex_Rep1	mm10_ERCC_SIRV	chr2	131909973	131937434	+	3	1144	6162	16399	ENSMUSG00000079037.9	ENSMUST00000091288.12	Prnp	Prnp-201	Known	Known	None	0.4000000059604645	None	None	None	None
m54284U_191107_221739/9831738/ccs	PacBio_Cortex_Rep1	mm10_ERCC_SIRV	chr4	137357663	137319707	-	6	2040	12429	32321	ENSMUSG00000006699.17	ENSMUST00000051477.12	Cdc42	Cdc42-202	Known	Known	None	0.30000001192092896	None	None	None	None
m54284U_191109_043049/157156787/ccs	PacBio_Cortex_Rep2	mm10_ERCC_SIRV	chr9	114451699	114453660	+	1	1962	29227	551088	ENSMUSG00000045594.10	ENCODEMT000551088	Glb1	ENCODEMT000551088	Known	Genomic	None	0.75	None	None	None	None
m54284U_191213_120042/176687069/ccs	PacBio_Hippocampus_Rep2	mm10_ERCC_SIRV	chr7	138846249	138835848	-	2	1476	23824	62237	ENSMUSG00000041775.7	ENSMUST00000075667.4	Mapk1ip1	Mapk1ip1-201	Known	Known	None	0.699999988079071	None	None	None	None
m54284U_191109_043049/56559682/ccs	PacBio_Cortex_Rep2	mm10_ERCC_SIRV	chr10	72654882	72674963	+	8	1796	30660	80433	ENSMUSG00000019923.14	ENSMUST00000020081.10	Zwint	Zwint-201	Known	Known	None	0.15000000596046448	None	None	None	None
m54284U_191212_053548/154010369/ccs	PacBio_Hippocampus_Rep1	mm10_ERCC_SIRV	chr5	140419335	140443356	+	19	2934	15947	42098	ENSMUSG00000056076.13	ENSMUST00000100507.7	Eif3b	Eif3b-201	Known	Known	None	0.20000000298023224	None	None	None	None
m54284U_191109_043049/56690683/ccs	PacBio_Cortex_Rep2	mm10_ERCC_SIRV	chr10	72654882	72674962	+	8	1795	30660	80433	ENSMUSG00000019923.14	ENSMUST00000020081.10	Zwint	Zwint-201	Known	Known	None	0.15000000596046448	None	None	None	None
m54284U_191107_221739/12978099/ccs	PacBio_Cortex_Rep1	mm10_ERCC_SIRV	chr4	137357675	137319707	-	6	2052	12429	32321	ENSMUSG00000006699.17	ENSMUST00000051477.12	Cdc42	Cdc42-202	Known	Known	None	0.30000001192092896	None	None	None	None
m54284U_191107_221739/151324999/ccs	PacBio_Cortex_Rep1	mm10_ERCC_SIRV	chr2	131909973	131938425	+	3	2135	6162	16399	ENSMUSG00000079037.9	ENSMUST00000091288.12	Prnp	Prnp-201	Known	Known	None	0.15000000596046448	None	None	None	None
m54284U_191212_053548/154206834/ccs	PacBio_Hippocampus_Rep1	mm10_ERCC_SIRV	chr5	140419335	140443359	+	19	2937	15947	42098	ENSMUSG00000056076.13	ENSMUST00000100507.7	Eif3b	Eif3b-201	Known	Known	None	0.20000000298023224	None	None	None	None
m54284U_191109_043049/115934777/ccs	PacBio_Cortex_Rep2	mm10_ERCC_SIRV	chr9	114459595	114474373	+	3	922	29227	551089	ENSMUSG00000045594.10	ENCODEMT000551089	Glb1	ENCODEMT000551089	Known	ISM	Suffix	0.15000000596046448	None	None	None	None
m54284U_191109_043049/56754506/ccs	PacBio_Cortex_Rep2	mm10_ERCC_SIRV	chr10	72654882	72674963	+	8	1796	30660	80433	ENSMUSG00000019923.14	ENSMUST00000020081.10	Zwint	Zwint-201	Known	Known	None	0.15000000596046448	None	None	None	None
m54284U_191213_120042/177866374/ccs	PacBio_Hippocampus_Rep2	mm10_ERCC_SIRV	chr7	138846271	138835848	-	3	1856	23824	62236	ENSMUSG00000041775.7	ENSMUST00000119664.1	Mapk1ip1	Mapk1ip1-203	Known	Known	None	0.699999988079071	None	None	None	None
m54284U_191213_120042/131530984/ccs	PacBio_Hippocampus_Rep2	mm10_ERCC_SIRV	chr11	102156362	102152547	-	4	1531	34549	91007	ENSMUSG00000020921.6	ENSMUST00000021296.6	Tmem101	Tmem101-201	Known	Known	None	0.05000000074505806	None	None	None	None
m54284U_191109_043049/57016492/ccs	PacBio_Cortex_Rep2	mm10_ERCC_SIRV	chr10	72654882	72674962	+	8	1795	30660	80433	ENSMUSG00000019923.14	ENSMUST00000020081.10	Zwint	Zwint-201	Known	Known	None	0.15000000596046448	None	None	None	None
m54284U_191107_221739/13436650/ccs	PacBio_Cortex_Rep1	mm10_ERCC_SIRV	chr4	137357671	137319707	-	6	2048	12429	32321	ENSMUSG00000006699.17	ENSMUST00000051477.12	Cdc42	Cdc42-202	Known	Known	None	0.30000001192092896	None	None	None	None
m54284U_191212_053548/157876438/ccs	PacBio_Hippocampus_Rep1	mm10_ERCC_SIRV	chr5	140419335	140443358	+	19	2936	15947	42098	ENSMUSG00000056076.13	ENSMUST00000100507.7	Eif3b	Eif3b-201	Known	Known	None	0.20000000298023224	None	None	None	None
m54284U_191107_221739/151585950/ccs	PacBio_Cortex_Rep1	mm10_ERCC_SIRV	chr2	131909973	131938427	+	3	2137	6162	16399	ENSMUSG00000079037.9	ENSMUST00000091288.12	Prnp	Prnp-201	Known	Known	None	0.15000000596046448	None	None	None	None
m54284U_191109_043049/57016932/ccs	PacBio_Cortex_Rep2	mm10_ERCC_SIRV	chr10	72654903	72674965	+	8	2333	30660	550387	ENSMUSG00000019923.14	ENCODEMT000550387	Zwint	ENCODEMT000550387	Known	NNC	None	0.10000000149011612	None	None	None	None
m54284U_191213_120042/36112422/ccs	PacBio_Hippocampus_Rep2	mm10_ERCC_SIRV	chr9	114459647	114474383	+	3	875	29227	551089	ENSMUSG00000045594.10	ENCODEMT000551089	Glb1	ENCODEMT000551089	Known	ISM	Suffix	0.20000000298023224	None	None	None	None
m54284U_191213_120042/179111832/ccs	PacBio_Hippocampus_Rep2	mm10_ERCC_SIRV	chr7	138846255	138835848	-	2	1482	23824	62237	ENSMUSG00000041775.7	ENSMUST00000075667.4	Mapk1ip1	Mapk1ip1-201	Known	Known	None	0.699999988079071	None	None	None	None
m54284U_191107_221739/14747210/ccs	PacBio_Cortex_Rep1	mm10_ERCC_SIRV	chr4	137357679	137319707	-	6	2056	12429	32321	ENSMUSG00000006699.17	ENSMUST00000051477.12	Cdc42	Cdc42-202	Known	Known	None	0.30000001192092896	None	None	None	None
m54284U_191212_053548/159515721/ccs	PacBio_Hippocampus_Rep1	mm10_ERCC_SIRV	chr5	140419335	140443361	+	19	2939	15947	42098	ENSMUSG00000056076.13	ENSMUST00000100507.7	Eif3b	Eif3b-201	Known	Known	None	0.15000000596046448	None	None	None	None
m54284U_191109_043049/57082187/ccs	PacBio_Cortex_Rep2	mm10_ERCC_SIRV	chr10	72654882	72674957	+	8	1790	30660	80433	ENSMUSG00000019923.14	ENSMUST00000020081.10	Zwint	Zwint-201	Known	Known	None	0.25	None	None	None	None
m54284U_191107_221739/152308507/ccs	PacBio_Cortex_Rep1	mm10_ERCC_SIRV	chr2	131909973	131938425	+	3	2135	6162	16399	ENSMUSG00000079037.9	ENSMUST00000091288.12	Prnp	Prnp-201	Known	Known	None	0.15000000596046448	None	None	None	None
m54284U_191109_043049/57606330/ccs	PacBio_Cortex_Rep2	mm10_ERCC_SIRV	chr10	72654882	72674962	+	8	1795	30660	80433	ENSMUSG00000019923.14	ENSMUST00000020081.10	Zwint	Zwint-201	Known	Known	None	0.15000000596046448	None	None	None	None
m54284U_191212_053548/163383859/ccs	PacBio_Hippocampus_Rep1	mm10_ERCC_SIRV	chr5	140419335	140443357	+	19	2935	15947	42098	ENSMUSG00000056076.13	ENSMUST00000100507.7	Eif3b	Eif3b-201	Known	Known	None	0.20000000298023224	None	None	None	None
m54284U_191109_043049/57019192/ccs	PacBio_Cortex_Rep2	mm10_ERCC_SIRV	chr9	114459689	114474381	+	3	831	29227	551089	ENSMUSG00000045594.10	ENCODEMT000551089	Glb1	ENCODEMT000551089	Known	ISM	Suffix	0.15000000596046448	None	None	None	None
m54284U_191107_221739/18484018/ccs	PacBio_Cortex_Rep1	mm10_ERCC_SIRV	chr4	137357694	137319707	-	6	2071	12429	32321	ENSMUSG00000006699.17	ENSMUST00000051477.12	Cdc42	Cdc42-202	Known	Known	None	0.30000001192092896	None	None	None	None
m54284U_191213_120042/133302920/ccs	PacBio_Hippocampus_Rep2	mm10_ERCC_SIRV	chr11	102156362	102152547	-	4	1531	34549	91007	ENSMUSG00000020921.6	ENSMUST00000021296.6	Tmem101	Tmem101-201	Known	Known	None	0.05000000074505806	None	None	None	None
m54284U_191213_120042/58985153/ccs	PacBio_Hippocampus_Rep2	mm10_ERCC_SIRV	chr7	138846278	138835849	-	2	1497	23824	62237	ENSMUSG00000041775.7	ENSMUST00000075667.4	Mapk1ip1	Mapk1ip1-201	Known	Known	None	0.699999988079071	None	None	None	None
m54284U_191109_043049/57737360/ccs	PacBio_Cortex_Rep2	mm10_ERCC_SIRV	chr10	72654882	72674963	+	8	1796	30660	80433	ENSMUSG00000019923.14	ENSMUST00000020081.10	Zwint	Zwint-201	Known	Known	None	0.15000000596046448	None	None	None	None
m54284U_191107_221739/152502806/ccs	PacBio_Cortex_Rep1	mm10_ERCC_SIRV	chr2	131909973	131938427	+	3	2137	6162	16399	ENSMUSG00000079037.9	ENSMUST00000091288.12	Prnp	Prnp-201	Known	Known	None	0.15000000596046448	None	None	None	None
m54284U_191213_120042/69862968/ccs	PacBio_Hippocampus_Rep2	mm10_ERCC_SIRV	chr9	114461559	114463666	+	1	2108	29227	551090	ENSMUSG00000045594.10	ENCODEMT000551090	Glb1	ENCODEMT000551090	Known	Genomic	None	1.0	None	None	None	None
m54284U_191212_053548/171575644/ccs	PacBio_Hippocampus_Rep1	mm10_ERCC_SIRV	chr5	140419335	140443357	+	19	2935	15947	42098	ENSMUSG00000056076.13	ENSMUST00000100507.7	Eif3b	Eif3b-201	Known	Known	None	0.20000000298023224	None	None	None	None
m54284U_191109_043049/58329174/ccs	PacBio_Cortex_Rep2	mm10_ERCC_SIRV	chr10	72654882	72674958	+	8	1791	30660	80433	ENSMUSG00000019923.14	ENSMUST00000020081.10	Zwint	Zwint-201	Known	Known	None	0.20000000298023224	None	None	None	None
m54284U_191107_221739/21037785/ccs	PacBio_Cortex_Rep1	mm10_ERCC_SIRV	chr4	137336129	137319700	-	5	3451	12429	549313	ENSMUSG00000006699.17	ENCODEMT000549313	Cdc42	ENCODEMT000549313	Known	ISM	Both	0.30000001192092896	None	None	None	None
m54284U_191109_043049/58329288/ccs	PacBio_Cortex_Rep2	mm10_ERCC_SIRV	chr10	72654882	72674962	+	8	1795	30660	80433	ENSMUSG00000019923.14	ENSMUST00000020081.10	Zwint	Zwint-201	Known	Known	None	0.15000000596046448	None	None	None	None
m54284U_191109_043049/164561497/ccs	PacBio_Cortex_Rep2	mm10_ERCC_SIRV	chr9	114466875	114463604	-	1	3283	90664	551091	ENCODEMG000090664	ENCODEMT000551091	ENCODEMG000090664	ENCODEMT000551091	Antisense	Antisense	None	0.05000000074505806	None	None	None	None
m54284U_191107_221739/116983953/ccs	PacBio_Cortex_Rep1	mm10_ERCC_SIRV	chr7	138846280	138835851	-	2	1504	23824	62237	ENSMUSG00000041775.7	ENSMUST00000075667.4	Mapk1ip1	Mapk1ip1-201	Known	Known	None	0.6499999761581421	None	None	None	None
m54284U_191212_053548/174064797/ccs	PacBio_Hippocampus_Rep1	mm10_ERCC_SIRV	chr5	140419335	140443359	+	19	2937	15947	42098	ENSMUSG00000056076.13	ENSMUST00000100507.7	Eif3b	Eif3b-201	Known	Known	None	0.20000000298023224	None	None	None	None
m54284U_191107_221739/152568749/ccs	PacBio_Cortex_Rep1	mm10_ERCC_SIRV	chr2	131909973	131938427	+	3	2137	6162	16399	ENSMUSG00000079037.9	ENSMUST00000091288.12	Prnp	Prnp-201	Known	Known	None	0.15000000596046448	None	None	None	None
m54284U_191107_221739/22021978/ccs	PacBio_Cortex_Rep1	mm10_ERCC_SIRV	chr4	137357702	137319707	-	6	2079	12429	32321	ENSMUSG00000006699.17	ENSMUST00000051477.12	Cdc42	Cdc42-202	Known	Known	None	0.30000001192092896	None	None	None	None
m54284U_191109_043049/58459977/ccs	PacBio_Cortex_Rep2	mm10_ERCC_SIRV	chr10	72654882	72674952	+	8	1785	30660	80433	ENSMUSG00000019923.14	ENSMUST00000020081.10	Zwint	Zwint-201	Known	Known	None	0.3499999940395355	None	None	None	None
m54284U_191213_120042/133693663/ccs	PacBio_Hippocampus_Rep2	mm10_ERCC_SIRV	chr11	102156356	102152547	-	4	1525	34549	91007	ENSMUSG00000020921.6	ENSMUST00000021296.6	Tmem101	Tmem101-201	Known	Known	None	0.05000000074505806	None	None	None	None
m54284U_191212_053548/174589041/ccs	PacBio_Hippocampus_Rep1	mm10_ERCC_SIRV	chr5	140419335	140443361	+	19	2939	15947	42098	ENSMUSG00000056076.13	ENSMUST00000100507.7	Eif3b	Eif3b-201	Known	Known	None	0.15000000596046448	None	None	None	None
m54284U_191109_043049/58524502/ccs	PacBio_Cortex_Rep2	mm10_ERCC_SIRV	chr10	72654882	72674962	+	8	1795	30660	80433	ENSMUSG00000019923.14	ENSMUST00000020081.10	Zwint	Zwint-201	Known	Known	None	0.15000000596046448	None	None	None	None
m54284U_191109_043049/65013546/ccs	PacBio_Cortex_Rep2	mm10_ERCC_SIRV	chr9	114465351	114467257	+	1	1907	29227	551092	ENSMUSG00000045594.10	ENCODEMT000551092	Glb1	ENCODEMT000551092	Known	Genomic	None	0.10000000149011612	None	None	None	None
m54284U_191107_221739/23529095/ccs	PacBio_Cortex_Rep1	mm10_ERCC_SIRV	chr4	137357692	137319707	-	6	2069	12429	32321	ENSMUSG00000006699.17	ENSMUST00000051477.12	Cdc42	Cdc42-202	Known	Known	None	0.30000001192092896	None	None	None	None
m54284U_191212_053548/6882426/ccs	PacBio_Hippocampus_Rep1	mm10_ERCC_SIRV	chr7	138846192	138835851	-	2	1416	23824	62237	ENSMUSG00000041775.7	ENSMUST00000075667.4	Mapk1ip1	Mapk1ip1-201	Known	Known	None	0.6499999761581421	None	None	None	None
m54284U_191107_221739/152832123/ccs	PacBio_Cortex_Rep1	mm10_ERCC_SIRV	chr2	131909973	131938427	+	3	2137	6162	16399	ENSMUSG00000079037.9	ENSMUST00000091288.12	Prnp	Prnp-201	Known	Known	None	0.15000000596046448	None	None	None	None
m54284U_191109_043049/58524977/ccs	PacBio_Cortex_Rep2	mm10_ERCC_SIRV	chr10	72654882	72674963	+	8	1796	30660	80433	ENSMUSG00000019923.14	ENSMUST00000020081.10	Zwint	Zwint-201	Known	Known	None	0.15000000596046448	None	None	None	None
m54284U_191212_053548/178391006/ccs	PacBio_Hippocampus_Rep1	mm10_ERCC_SIRV	chr5	140419335	140443359	+	19	2937	15947	42098	ENSMUSG00000056076.13	ENSMUST00000100507.7	Eif3b	Eif3b-201	Known	Known	None	0.20000000298023224	None	None	None	None
m54284U_191109_043049/53741928/ccs	PacBio_Cortex_Rep2	mm10_ERCC_SIRV	chr9	114468229	114469297	+	1	1069	29227	551093	ENSMUSG00000045594.10	ENCODEMT000551093	Glb1	ENCODEMT000551093	Known	Genomic	None	0.20000000298023224	None	None	None	None
m54284U_191107_221739/27658839/ccs	PacBio_Cortex_Rep1	mm10_ERCC_SIRV	chr4	137357679	137319707	-	6	2056	12429	32321	ENSMUSG00000006699.17	ENSMUST00000051477.12	Cdc42	Cdc42-202	Known	Known	None	0.30000001192092896	None	None	None	None
m54284U_191109_043049/58655125/ccs	PacBio_Cortex_Rep2	mm10_ERCC_SIRV	chr10	72654882	72674961	+	8	1794	30660	80433	ENSMUSG00000019923.14	ENSMUST00000020081.10	Zwint	Zwint-201	Known	Known	None	0.10000000149011612	None	None	None	None
m54284U_191213_120042/134414823/ccs	PacBio_Hippocampus_Rep2	mm10_ERCC_SIRV	chr11	102156355	102152547	-	4	1524	34549	91007	ENSMUSG00000020921.6	ENSMUST00000021296.6	Tmem101	Tmem101-201	Known	Known	None	0.05000000074505806	None	None	None	None
m54284U_191107_221739/153092350/ccs	PacBio_Cortex_Rep1	mm10_ERCC_SIRV	chr2	131909973	131938427	+	3	2137	6162	16399	ENSMUSG00000079037.9	ENSMUST00000091288.12	Prnp	Prnp-201	Known	Known	None	0.15000000596046448	None	None	None	None
m54284U_191213_120042/48300144/ccs	PacBio_Hippocampus_Rep2	mm10_ERCC_SIRV	chr7	138846249	138835851	-	2	1473	23824	62237	ENSMUSG00000041775.7	ENSMUST00000075667.4	Mapk1ip1	Mapk1ip1-201	Known	Known	None	0.6499999761581421	None	None	None	None
m54284U_191109_043049/58655927/ccs	PacBio_Cortex_Rep2	mm10_ERCC_SIRV	chr10	72654882	72674955	+	8	1788	30660	80433	ENSMUSG00000019923.14	ENSMUST00000020081.10	Zwint	Zwint-201	Known	Known	None	0.30000001192092896	None	None	None	None
m54284U_191213_120042/1311256/ccs	PacBio_Hippocampus_Rep2	mm10_ERCC_SIRV	chr5	140419335	140443357	+	19	2935	15947	42098	ENSMUSG00000056076.13	ENSMUST00000100507.7	Eif3b	Eif3b-201	Known	Known	None	0.20000000298023224	None	None	None	None
m54284U_191212_053548/67568004/ccs	PacBio_Hippocampus_Rep1	mm10_ERCC_SIRV	chr9	114477686	114476136	-	1	1551	90665	551094	ENCODEMG000090665	ENCODEMT000551094	ENCODEMG000090665	ENCODEMT000551094	Intergenic	Intergenic	None	0.30000001192092896	None	None	None	None
m54284U_191107_221739/28639967/ccs	PacBio_Cortex_Rep1	mm10_ERCC_SIRV	chr4	137357679	137319707	-	6	2056	12429	32321	ENSMUSG00000006699.17	ENSMUST00000051477.12	Cdc42	Cdc42-202	Known	Known	None	0.30000001192092896	None	None	None	None
m54284U_191109_043049/58787989/ccs	PacBio_Cortex_Rep2	mm10_ERCC_SIRV	chr10	72654882	72674955	+	8	1788	30660	80433	ENSMUSG00000019923.14	ENSMUST00000020081.10	Zwint	Zwint-201	Known	Known	None	0.30000001192092896	None	None	None	None
m54284U_191213_120042/14485459/ccs	PacBio_Hippocampus_Rep2	mm10_ERCC_SIRV	chr5	140419335	140443357	+	19	2935	15947	42098	ENSMUSG00000056076.13	ENSMUST00000100507.7	Eif3b	Eif3b-201	Known	Known	None	0.20000000298023224	None	None	None	None
m54284U_191107_221739/154338091/ccs	PacBio_Cortex_Rep1	mm10_ERCC_SIRV	chr2	131909973	131938427	+	3	2144	6162	16399	ENSMUSG00000079037.9	ENSMUST00000091288.12	Prnp	Prnp-201	Known	Known	None	0.15000000596046448	None	None	None	None
m54284U_191107_221739/29950077/ccs	PacBio_Cortex_Rep1	mm10_ERCC_SIRV	chr4	137357703	137319707	-	6	2080	12429	32321	ENSMUSG00000006699.17	ENSMUST00000051477.12	Cdc42	Cdc42-202	Known	Known	None	0.30000001192092896	None	None	None	None
m54284U_191107_221739/151519672/ccs	PacBio_Cortex_Rep1	mm10_ERCC_SIRV	chr9	114494096	114494273	+	1	178	90666	551095	ENCODEMG000090666	ENCODEMT000551095	ENCODEMG000090666	ENCODEMT000551095	Antisense	Antisense	None	0.699999988079071	None	None	None	None
m54284U_191109_043049/58788160/ccs	PacBio_Cortex_Rep2	mm10_ERCC_SIRV	chr10	72654882	72674936	+	8	1769	30660	80433	ENSMUSG00000019923.14	ENSMUST00000020081.10	Zwint	Zwint-201	Known	Known	None	0.6499999761581421	None	None	None	None
m54284U_191213_120042/60819906/ccs	PacBio_Hippocampus_Rep2	mm10_ERCC_SIRV	chr7	138846271	138835851	-	2	1495	23824	62237	ENSMUSG00000041775.7	ENSMUST00000075667.4	Mapk1ip1	Mapk1ip1-201	Known	Known	None	0.6499999761581421	None	None	None	None
m54284U_191213_120042/15467205/ccs	PacBio_Hippocampus_Rep2	mm10_ERCC_SIRV	chr5	140419335	140443359	+	19	2937	15947	42098	ENSMUSG00000056076.13	ENSMUST00000100507.7	Eif3b	Eif3b-201	Known	Known	None	0.20000000298023224	None	None	None	None
m54284U_191107_221739/90113396/ccs	PacBio_Cortex_Rep1	mm10_ERCC_SIRV	chr9	114494097	114494273	+	1	177	90666	551095	ENCODEMG000090666	ENCODEMT000551095	ENCODEMG000090666	ENCODEMT000551095	Antisense	Antisense	None	0.699999988079071	None	None	None	None
m54284U_191109_043049/58918414/ccs	PacBio_Cortex_Rep2	mm10_ERCC_SIRV	chr10	72654882	72674957	+	8	1790	30660	80433	ENSMUSG00000019923.14	ENSMUST00000020081.10	Zwint	Zwint-201	Known	Known	None	0.25	None	None	None	None
m54284U_191213_120042/147262235/ccs	PacBio_Hippocampus_Rep2	mm10_ERCC_SIRV	chr11	102156362	102152547	-	4	1531	34549	91007	ENSMUSG00000020921.6	ENSMUST00000021296.6	Tmem101	Tmem101-201	Known	Known	None	0.05000000074505806	None	None	None	None
m54284U_191109_043049/111871882/ccs	PacBio_Cortex_Rep2	mm10_ERCC_SIRV	chr9	114494097	114494273	+	1	177	90666	551095	ENCODEMG000090666	ENCODEMT000551095	ENCODEMG000090666	ENCODEMT000551095	Antisense	Antisense	None	0.699999988079071	None	None	None	None
m54284U_191107_221739/32244752/ccs	PacBio_Cortex_Rep1	mm10_ERCC_SIRV	chr4	137336124	137319706	-	5	2019	12429	549183	ENSMUSG00000006699.17	ENCODEMT000549183	Cdc42	ENCODEMT000549183	Known	ISM	Both	0.30000001192092896	None	None	None	None
m54284U_191107_221739/154667505/ccs	PacBio_Cortex_Rep1	mm10_ERCC_SIRV	chr2	131909973	131938425	+	3	2135	6162	16399	ENSMUSG00000079037.9	ENSMUST00000091288.12	Prnp	Prnp-201	Known	Known	None	0.15000000596046448	None	None	None	None
m54284U_191109_043049/59311264/ccs	PacBio_Cortex_Rep2	mm10_ERCC_SIRV	chr10	72654882	72674957	+	8	1790	30660	80433	ENSMUSG00000019923.14	ENSMUST00000020081.10	Zwint	Zwint-201	Known	Known	None	0.25	None	None	None	None
m54284U_191213_120042/17170832/ccs	PacBio_Hippocampus_Rep2	mm10_ERCC_SIRV	chr5	140419335	140443359	+	19	2937	15947	42098	ENSMUSG00000056076.13	ENSMUST00000100507.7	Eif3b	Eif3b-201	Known	Known	None	0.20000000298023224	None	None	None	None
m54284U_191213_120042/129237205/ccs	PacBio_Hippocampus_Rep2	mm10_ERCC_SIRV	chr7	138846246	138835851	-	2	1470	23824	62237	ENSMUSG00000041775.7	ENSMUST00000075667.4	Mapk1ip1	Mapk1ip1-201	Known	Known	None	0.6499999761581421	None	None	None	None
m54284U_191107_221739/63440372/ccs	PacBio_Cortex_Rep1	mm10_ERCC_SIRV	chr9	114509500	114507137	-	1	2364	29230	551096	ENSMUSG00000079259.2	ENCODEMT000551096	Trim71	ENCODEMT000551096	Known	Genomic	None	0.25	None	None	None	None
m54284U_191109_043049/59377194/ccs	PacBio_Cortex_Rep2	mm10_ERCC_SIRV	chr10	72654882	72674963	+	8	1796	30660	80433	ENSMUSG00000019923.14	ENSMUST00000020081.10	Zwint	Zwint-201	Known	Known	None	0.15000000596046448	None	None	None	None
m54284U_191107_221739/33489971/ccs	PacBio_Cortex_Rep1	mm10_ERCC_SIRV	chr4	137357671	137319707	-	6	2048	12429	32321	ENSMUSG00000006699.17	ENSMUST00000051477.12	Cdc42	Cdc42-202	Known	Known	None	0.30000001192092896	None	None	None	None
m54284U_191212_053548/74974239/ccs	PacBio_Hippocampus_Rep1	mm10_ERCC_SIRV	chr9	114510100	114507140	-	1	2948	29230	551096	ENSMUSG00000079259.2	ENCODEMT000551096	Trim71	ENCODEMT000551096	Known	Genomic	None	0.25	None	None	None	None
m54284U_191213_120042/17435181/ccs	PacBio_Hippocampus_Rep2	mm10_ERCC_SIRV	chr5	140419335	140443357	+	19	2935	15947	42098	ENSMUSG00000056076.13	ENSMUST00000100507.7	Eif3b	Eif3b-201	Known	Known	None	0.20000000298023224	None	None	None	None
m54284U_191107_221739/154731293/ccs	PacBio_Cortex_Rep1	mm10_ERCC_SIRV	chr2	131909973	131938427	+	3	2137	6162	16399	ENSMUSG00000079037.9	ENSMUST00000091288.12	Prnp	Prnp-201	Known	Known	None	0.15000000596046448	None	None	None	None
m54284U_191109_043049/59639298/ccs	PacBio_Cortex_Rep2	mm10_ERCC_SIRV	chr10	72654882	72674963	+	8	1796	30660	80433	ENSMUSG00000019923.14	ENSMUST00000020081.10	Zwint	Zwint-201	Known	Known	None	0.15000000596046448	None	None	None	None
m54284U_191109_043049/138151280/ccs	PacBio_Cortex_Rep2	mm10_ERCC_SIRV	chr9	114510200	114508279	-	1	1918	29230	551096	ENSMUSG00000079259.2	ENCODEMT000551096	Trim71	ENCODEMT000551096	Known	Genomic	None	0.5	None	None	None	None
m54284U_191107_221739/34472286/ccs	PacBio_Cortex_Rep1	mm10_ERCC_SIRV	chr4	137357670	137319707	-	6	2047	12429	32321	ENSMUSG00000006699.17	ENSMUST00000051477.12	Cdc42	Cdc42-202	Known	Known	None	0.30000001192092896	None	None	None	None
m54284U_191213_120042/147785966/ccs	PacBio_Hippocampus_Rep2	mm10_ERCC_SIRV	chr11	102156357	102152547	-	4	1526	34549	91007	ENSMUSG00000020921.6	ENSMUST00000021296.6	Tmem101	Tmem101-201	Known	Known	None	0.05000000074505806	None	None	None	None
m54284U_191213_120042/176685779/ccs	PacBio_Hippocampus_Rep2	mm10_ERCC_SIRV	chr7	138846205	138835851	-	2	1429	23824	62237	ENSMUSG00000041775.7	ENSMUST00000075667.4	Mapk1ip1	Mapk1ip1-201	Known	Known	None	0.6499999761581421	None	None	None	None
m54284U_191109_043049/60556181/ccs	PacBio_Cortex_Rep2	mm10_ERCC_SIRV	chr10	72654882	72674963	+	8	1796	30660	80433	ENSMUSG00000019923.14	ENSMUST00000020081.10	Zwint	Zwint-201	Known	Known	None	0.15000000596046448	None	None	None	None
m54284U_191213_120042/21170412/ccs	PacBio_Hippocampus_Rep2	mm10_ERCC_SIRV	chr5	140419335	140443359	+	19	2937	15947	42098	ENSMUSG00000056076.13	ENSMUST00000100507.7	Eif3b	Eif3b-201	Known	Known	None	0.20000000298023224	None	None	None	None
m54284U_191213_120042/170525974/ccs	PacBio_Hippocampus_Rep2	mm10_ERCC_SIRV	chr9	114510730	114512508	+	1	1758	90667	551097	ENCODEMG000090667	ENCODEMT000551097	ENCODEMG000090667	ENCODEMT000551097	Antisense	Antisense	None	0.8999999761581421	None	None	None	None
m54284U_191107_221739/154994888/ccs	PacBio_Cortex_Rep1	mm10_ERCC_SIRV	chr2	131909973	131938425	+	3	2135	6162	16399	ENSMUSG00000079037.9	ENSMUST00000091288.12	Prnp	Prnp-201	Known	Known	None	0.15000000596046448	None	None	None	None
m54284U_191107_221739/35522787/ccs	PacBio_Cortex_Rep1	mm10_ERCC_SIRV	chr4	137357679	137319707	-	6	2056	12429	32321	ENSMUSG00000006699.17	ENSMUST00000051477.12	Cdc42	Cdc42-202	Known	Known	None	0.30000001192092896	None	None	None	None
m54284U_191109_043049/60623407/ccs	PacBio_Cortex_Rep2	mm10_ERCC_SIRV	chr10	72654882	72674961	+	8	1794	30660	80433	ENSMUSG00000019923.14	ENSMUST00000020081.10	Zwint	Zwint-201	Known	Known	None	0.10000000149011612	None	None	None	None
m54284U_191213_120042/137824421/ccs	PacBio_Hippocampus_Rep2	mm10_ERCC_SIRV	chr9	114510784	114512442	+	1	1659	90667	551097	ENCODEMG000090667	ENCODEMT000551097	ENCODEMG000090667	ENCODEMT000551097	Antisense	Antisense	None	1.0	None	None	None	None
m54284U_191213_120042/24905004/ccs	PacBio_Hippocampus_Rep2	mm10_ERCC_SIRV	chr5	140419335	140443361	+	19	2939	15947	42098	ENSMUSG00000056076.13	ENSMUST00000100507.7	Eif3b	Eif3b-201	Known	Known	None	0.15000000596046448	None	None	None	None
m54284U_191213_120042/109970521/ccs	PacBio_Hippocampus_Rep2	mm10_ERCC_SIRV	chr9	114515737	114518598	+	1	2862	29231	76988	ENSMUSG00000097821.1	ENSMUST00000180393.1	C130032M10Rik	C130032M10Rik-201	Known	Known	None	0.4000000059604645	None	None	None	None
m54284U_191109_043049/60950168/ccs	PacBio_Cortex_Rep2	mm10_ERCC_SIRV	chr10	72654882	72674963	+	8	1796	30660	80433	ENSMUSG00000019923.14	ENSMUST00000020081.10	Zwint	Zwint-201	Known	Known	None	0.15000000596046448	None	None	None	None
m54284U_191107_221739/78381752/ccs	PacBio_Cortex_Rep1	mm10_ERCC_SIRV	chr7	138846237	138835856	-	2	1456	23824	62237	ENSMUSG00000041775.7	ENSMUST00000075667.4	Mapk1ip1	Mapk1ip1-201	Known	Known	None	0.5	None	None	None	None
m54284U_191107_221739/38930279/ccs	PacBio_Cortex_Rep1	mm10_ERCC_SIRV	chr4	137357664	137319707	-	6	2041	12429	32321	ENSMUSG00000006699.17	ENSMUST00000051477.12	Cdc42	Cdc42-202	Known	Known	None	0.30000001192092896	None	None	None	None
m54284U_191107_221739/155452007/ccs	PacBio_Cortex_Rep1	mm10_ERCC_SIRV	chr2	131909973	131938426	+	3	2136	6162	16399	ENSMUSG00000079037.9	ENSMUST00000091288.12	Prnp	Prnp-201	Known	Known	None	0.15000000596046448	None	None	None	None
m54284U_191109_043049/61145532/ccs	PacBio_Cortex_Rep2	mm10_ERCC_SIRV	chr10	72654882	72674962	+	8	1795	30660	80433	ENSMUSG00000019923.14	ENSMUST00000020081.10	Zwint	Zwint-201	Known	Known	None	0.15000000596046448	None	None	None	None
m54284U_191213_120042/26216270/ccs	PacBio_Hippocampus_Rep2	mm10_ERCC_SIRV	chr5	140419335	140443359	+	19	2937	15947	42098	ENSMUSG00000056076.13	ENSMUST00000100507.7	Eif3b	Eif3b-201	Known	Known	None	0.20000000298023224	None	None	None	None
m54284U_191212_053548/112658458/ccs	PacBio_Hippocampus_Rep1	mm10_ERCC_SIRV	chr9	114527989	114529703	+	1	1715	90668	551098	ENCODEMG000090668	ENCODEMT000551098	ENCODEMG000090668	ENCODEMT000551098	Antisense	Antisense	None	1.0	None	None	None	None
m54284U_191213_120042/149490066/ccs	PacBio_Hippocampus_Rep2	mm10_ERCC_SIRV	chr11	102156357	102152547	-	4	1526	34549	91007	ENSMUSG00000020921.6	ENSMUST00000021296.6	Tmem101	Tmem101-201	Known	Known	None	0.05000000074505806	None	None	None	None
m54284U_191109_043049/61538511/ccs	PacBio_Cortex_Rep2	mm10_ERCC_SIRV	chr10	72654882	72674955	+	8	1788	30660	80433	ENSMUSG00000019923.14	ENSMUST00000020081.10	Zwint	Zwint-201	Known	Known	None	0.30000001192092896	None	None	None	None
m54284U_191107_221739/40109789/ccs	PacBio_Cortex_Rep1	mm10_ERCC_SIRV	chr4	137357671	137319707	-	6	2048	12429	32321	ENSMUSG00000006699.17	ENSMUST00000051477.12	Cdc42	Cdc42-202	Known	Known	None	0.30000001192092896	None	None	None	None
m54284U_191213_120042/29426530/ccs	PacBio_Hippocampus_Rep2	mm10_ERCC_SIRV	chr5	140419335	140443359	+	19	2937	15947	42098	ENSMUSG00000056076.13	ENSMUST00000100507.7	Eif3b	Eif3b-201	Known	Known	None	0.20000000298023224	None	None	None	None
m54284U_191212_053548/40306451/ccs	PacBio_Hippocampus_Rep1	mm10_ERCC_SIRV	chr7	138846278	138835856	-	2	1497	23824	62237	ENSMUSG00000041775.7	ENSMUST00000075667.4	Mapk1ip1	Mapk1ip1-201	Known	Known	None	0.5	None	None	None	None
m54284U_191107_221739/155779842/ccs	PacBio_Cortex_Rep1	mm10_ERCC_SIRV	chr2	131909973	131938427	+	3	2137	6162	16399	ENSMUSG00000079037.9	ENSMUST00000091288.12	Prnp	Prnp-201	Known	Known	None	0.15000000596046448	None	None	None	None
m54284U_191109_043049/61802624/ccs	PacBio_Cortex_Rep2	mm10_ERCC_SIRV	chr10	72654882	72674962	+	8	1795	30660	80433	ENSMUSG00000019923.14	ENSMUST00000020081.10	Zwint	Zwint-201	Known	Known	None	0.15000000596046448	None	None	None	None
m54284U_191212_053548/58394631/ccs	PacBio_Hippocampus_Rep1	mm10_ERCC_SIRV	chr9	114560482	114558081	-	1	2402	29230	551099	ENSMUSG00000079259.2	ENCODEMT000551099	Trim71	ENCODEMT000551099	Known	Genomic	None	1.0	None	None	None	None
m54284U_191107_221739/40174918/ccs	PacBio_Cortex_Rep1	mm10_ERCC_SIRV	chr4	137336129	137319706	-	5	2024	12429	549183	ENSMUSG00000006699.17	ENCODEMT000549183	Cdc42	ENCODEMT000549183	Known	ISM	Both	0.30000001192092896	None	None	None	None
m54284U_191213_120042/31065351/ccs	PacBio_Hippocampus_Rep2	mm10_ERCC_SIRV	chr5	140419335	140443359	+	19	2937	15947	42098	ENSMUSG00000056076.13	ENSMUST00000100507.7	Eif3b	Eif3b-201	Known	Known	None	0.20000000298023224	None	None	None	None
m54284U_191109_043049/61997682/ccs	PacBio_Cortex_Rep2	mm10_ERCC_SIRV	chr10	72654882	72674963	+	8	1796	30660	80433	ENSMUSG00000019923.14	ENSMUST00000020081.10	Zwint	Zwint-201	Known	Known	None	0.15000000596046448	None	None	None	None
m54284U_191213_120042/76482893/ccs	PacBio_Hippocampus_Rep2	mm10_ERCC_SIRV	chr9	114563628	114564601	+	1	974	90669	551100	ENCODEMG000090669	ENCODEMT000551100	ENCODEMG000090669	ENCODEMT000551100	Antisense	Antisense	None	0.8500000238418579	None	None	None	None
m54284U_191107_221739/156566758/ccs	PacBio_Cortex_Rep1	mm10_ERCC_SIRV	chr2	131909973	131938427	+	3	2137	6162	16399	ENSMUSG00000079037.9	ENSMUST00000091288.12	Prnp	Prnp-201	Known	Known	None	0.15000000596046448	None	None	None	None
m54284U_191109_043049/62063067/ccs	PacBio_Cortex_Rep2	mm10_ERCC_SIRV	chr10	72654882	72674963	+	8	1796	30660	80433	ENSMUSG00000019923.14	ENSMUST00000020081.10	Zwint	Zwint-201	Known	Known	None	0.15000000596046448	None	None	None	None
m54284U_191213_120042/35653396/ccs	PacBio_Hippocampus_Rep2	mm10_ERCC_SIRV	chr7	138846267	138835856	-	2	1486	23824	62237	ENSMUSG00000041775.7	ENSMUST00000075667.4	Mapk1ip1	Mapk1ip1-201	Known	Known	None	0.5	None	None	None	None
m54284U_191213_120042/150932216/ccs	PacBio_Hippocampus_Rep2	mm10_ERCC_SIRV	chr11	102156366	102152547	-	4	1535	34549	91007	ENSMUSG00000020921.6	ENSMUST00000021296.6	Tmem101	Tmem101-201	Known	Known	None	0.05000000074505806	None	None	None	None
m54284U_191107_221739/41551692/ccs	PacBio_Cortex_Rep1	mm10_ERCC_SIRV	chr4	137357665	137319707	-	6	2042	12429	32321	ENSMUSG00000006699.17	ENSMUST00000051477.12	Cdc42	Cdc42-202	Known	Known	None	0.30000001192092896	None	None	None	None
m54284U_191213_120042/31131880/ccs	PacBio_Hippocampus_Rep2	mm10_ERCC_SIRV	chr5	140419335	140443361	+	19	2939	15947	42098	ENSMUSG00000056076.13	ENSMUST00000100507.7	Eif3b	Eif3b-201	Known	Known	None	0.15000000596046448	None	None	None	None
m54284U_191109_043049/62259806/ccs	PacBio_Cortex_Rep2	mm10_ERCC_SIRV	chr10	72654882	72674961	+	8	1794	30660	80433	ENSMUSG00000019923.14	ENSMUST00000020081.10	Zwint	Zwint-201	Known	Known	None	0.10000000149011612	None	None	None	None
m54284U_191212_053548/90309891/ccs	PacBio_Hippocampus_Rep1	mm10_ERCC_SIRV	chr9	114640135	114585401	-	20	3391	29232	76989	ENSMUSG00000056167.7	ENSMUST00000070117.7	Cnot10	Cnot10-201	Known	Known	None	0.8999999761581421	None	None	None	None
m54284U_191107_221739/44501427/ccs	PacBio_Cortex_Rep1	mm10_ERCC_SIRV	chr4	137357671	137319707	-	6	2048	12429	32321	ENSMUSG00000006699.17	ENSMUST00000051477.12	Cdc42	Cdc42-202	Known	Known	None	0.30000001192092896	None	None	None	None
m54284U_191213_120042/36898078/ccs	PacBio_Hippocampus_Rep2	mm10_ERCC_SIRV	chr5	140419335	140443353	+	19	2931	15947	42098	ENSMUSG00000056076.13	ENSMUST00000100507.7	Eif3b	Eif3b-201	Known	Known	None	0.15000000596046448	None	None	None	None
m54284U_191109_043049/62392694/ccs	PacBio_Cortex_Rep2	mm10_ERCC_SIRV	chr10	72654882	72674961	+	8	1794	30660	80433	ENSMUSG00000019923.14	ENSMUST00000020081.10	Zwint	Zwint-201	Known	Known	None	0.10000000149011612	None	None	None	None
m54284U_191107_221739/157024444/ccs	PacBio_Cortex_Rep1	mm10_ERCC_SIRV	chr2	131909973	131938427	+	3	2137	6162	16399	ENSMUSG00000079037.9	ENSMUST00000091288.12	Prnp	Prnp-201	Known	Known	None	0.15000000596046448	None	None	None	None
m54284U_191109_043049/2162741/ccs	PacBio_Cortex_Rep2	mm10_ERCC_SIRV	chr9	114640083	114585408	-	19	3128	29232	551101	ENSMUSG00000056167.7	ENCODEMT000551101	Cnot10	ENCODEMT000551101	Known	NNC	None	0.8500000238418579	None	None	None	None
m54284U_191213_120042/168886858/ccs	PacBio_Hippocampus_Rep2	mm10_ERCC_SIRV	chr7	138846181	138835856	-	2	1400	23824	62237	ENSMUSG00000041775.7	ENSMUST00000075667.4	Mapk1ip1	Mapk1ip1-201	Known	Known	None	0.5	None	None	None	None
m54284U_191109_043049/74711896/ccs	PacBio_Cortex_Rep2	mm10_ERCC_SIRV	chr9	114625882	114585408	-	13	2427	29232	551102	ENSMUSG00000056167.7	ENCODEMT000551102	Cnot10	ENCODEMT000551102	Known	NIC	None	0.8500000238418579	None	None	None	None
m54284U_191109_043049/62589535/ccs	PacBio_Cortex_Rep2	mm10_ERCC_SIRV	chr10	72654882	72674962	+	8	1795	30660	80433	ENSMUSG00000019923.14	ENSMUST00000020081.10	Zwint	Zwint-201	Known	Known	None	0.15000000596046448	None	None	None	None
m54284U_191109_043049/90703452/ccs	PacBio_Cortex_Rep2	mm10_ERCC_SIRV	chr9	114640075	114585408	-	17	4221	29232	551103	ENSMUSG00000056167.7	ENCODEMT000551103	Cnot10	ENCODEMT000551103	Known	NNC	None	0.8500000238418579	None	None	None	None
m54284U_191213_120042/38405454/ccs	PacBio_Hippocampus_Rep2	mm10_ERCC_SIRV	chr5	140419335	140443359	+	19	2937	15947	42098	ENSMUSG00000056076.13	ENSMUST00000100507.7	Eif3b	Eif3b-201	Known	Known	None	0.20000000298023224	None	None	None	None
m54284U_191107_221739/45875542/ccs	PacBio_Cortex_Rep1	mm10_ERCC_SIRV	chr4	137357665	137319707	-	6	2042	12429	32321	ENSMUSG00000006699.17	ENSMUST00000051477.12	Cdc42	Cdc42-202	Known	Known	None	0.30000001192092896	None	None	None	None
m54284U_191109_043049/62718611/ccs	PacBio_Cortex_Rep2	mm10_ERCC_SIRV	chr10	72654882	72674936	+	8	1769	30660	80433	ENSMUSG00000019923.14	ENSMUST00000020081.10	Zwint	Zwint-201	Known	Known	None	0.6499999761581421	None	None	None	None
m54284U_191213_120042/156304742/ccs	PacBio_Hippocampus_Rep2	mm10_ERCC_SIRV	chr11	102156382	102152547	-	4	1551	34549	91007	ENSMUSG00000020921.6	ENSMUST00000021296.6	Tmem101	Tmem101-201	Known	Known	None	0.05000000074505806	None	None	None	None
m54284U_191107_221739/157092508/ccs	PacBio_Cortex_Rep1	mm10_ERCC_SIRV	chr2	131909973	131938427	+	3	2137	6162	16399	ENSMUSG00000079037.9	ENSMUST00000091288.12	Prnp	Prnp-201	Known	Known	None	0.15000000596046448	None	None	None	None
m54284U_191107_221739/47581047/ccs	PacBio_Cortex_Rep1	mm10_ERCC_SIRV	chr4	137321982	137319706	-	1	2276	12429	549188	ENSMUSG00000006699.17	ENCODEMT000549188	Cdc42	ENCODEMT000549188	Known	Genomic	None	0.30000001192092896	None	None	None	None
m54284U_191212_053548/78841420/ccs	PacBio_Hippocampus_Rep1	mm10_ERCC_SIRV	chr7	138846273	138835858	-	2	1490	23824	62237	ENSMUSG00000041775.7	ENSMUST00000075667.4	Mapk1ip1	Mapk1ip1-201	Known	Known	None	0.4000000059604645	None	None	None	None
m54284U_191109_043049/96143441/ccs	PacBio_Cortex_Rep2	mm10_ERCC_SIRV	chr9	114640173	114585408	-	19	3257	29232	551104	ENSMUSG00000056167.7	ENCODEMT000551104	Cnot10	ENCODEMT000551104	Known	NIC	None	0.8500000238418579	None	None	None	None
m54284U_191213_120042/39321967/ccs	PacBio_Hippocampus_Rep2	mm10_ERCC_SIRV	chr5	140419335	140443355	+	19	2933	15947	42098	ENSMUSG00000056076.13	ENSMUST00000100507.7	Eif3b	Eif3b-201	Known	Known	None	0.20000000298023224	None	None	None	None
m54284U_191109_043049/62784004/ccs	PacBio_Cortex_Rep2	mm10_ERCC_SIRV	chr10	72654882	72674963	+	8	1796	30660	80433	ENSMUSG00000019923.14	ENSMUST00000020081.10	Zwint	Zwint-201	Known	Known	None	0.15000000596046448	None	None	None	None
m54284U_191109_043049/114230765/ccs	PacBio_Cortex_Rep2	mm10_ERCC_SIRV	chr9	114640193	114585408	-	19	3405	29232	551105	ENSMUSG00000056167.7	ENCODEMT000551105	Cnot10	ENCODEMT000551105	Known	NNC	None	0.8500000238418579	None	None	None	None
m54284U_191107_221739/48497135/ccs	PacBio_Cortex_Rep1	mm10_ERCC_SIRV	chr4	137357675	137319707	-	6	2052	12429	32321	ENSMUSG00000006699.17	ENSMUST00000051477.12	Cdc42	Cdc42-202	Known	Known	None	0.30000001192092896	None	None	None	None
m54284U_191109_043049/62914739/ccs	PacBio_Cortex_Rep2	mm10_ERCC_SIRV	chr10	72654882	72674961	+	8	1794	30660	80433	ENSMUSG00000019923.14	ENSMUST00000020081.10	Zwint	Zwint-201	Known	Known	None	0.10000000149011612	None	None	None	None
m54284U_191107_221739/157155644/ccs	PacBio_Cortex_Rep1	mm10_ERCC_SIRV	chr2	131909973	131938428	+	3	2138	6162	16399	ENSMUSG00000079037.9	ENSMUST00000091288.12	Prnp	Prnp-201	Known	Known	None	0.10000000149011612	None	None	None	None
m54284U_191213_120042/40897252/ccs	PacBio_Hippocampus_Rep2	mm10_ERCC_SIRV	chr5	140419335	140443358	+	19	2936	15947	42098	ENSMUSG00000056076.13	ENSMUST00000100507.7	Eif3b	Eif3b-201	Known	Known	None	0.20000000298023224	None	None	None	None
m54284U_191109_043049/62982850/ccs	PacBio_Cortex_Rep2	mm10_ERCC_SIRV	chr10	72654882	72674963	+	8	1796	30660	80433	ENSMUSG00000019923.14	ENSMUST00000020081.10	Zwint	Zwint-201	Known	Known	None	0.15000000596046448	None	None	None	None
m54284U_191109_043049/162791590/ccs	PacBio_Cortex_Rep2	mm10_ERCC_SIRV	chr9	114640047	114585408	-	18	4358	29232	551106	ENSMUSG00000056167.7	ENCODEMT000551106	Cnot10	ENCODEMT000551106	Known	NIC	None	0.8500000238418579	None	None	None	None
m54284U_191213_120042/721438/ccs	PacBio_Hippocampus_Rep2	mm10_ERCC_SIRV	chr7	138846246	138835860	-	2	1461	23824	62237	ENSMUSG00000041775.7	ENSMUST00000075667.4	Mapk1ip1	Mapk1ip1-201	Known	Known	None	0.4000000059604645	None	None	None	None
m54284U_191107_221739/49088234/ccs	PacBio_Cortex_Rep1	mm10_ERCC_SIRV	chr4	137357661	137319707	-	6	2038	12429	32321	ENSMUSG00000006699.17	ENSMUST00000051477.12	Cdc42	Cdc42-202	Known	Known	None	0.30000001192092896	None	None	None	None
m54284U_191213_120042/173343963/ccs	PacBio_Hippocampus_Rep2	mm10_ERCC_SIRV	chr11	102156362	102152547	-	4	1531	34549	91007	ENSMUSG00000020921.6	ENSMUST00000021296.6	Tmem101	Tmem101-201	Known	Known	None	0.05000000074505806	None	None	None	None
m54284U_191213_120042/48629665/ccs	PacBio_Hippocampus_Rep2	mm10_ERCC_SIRV	chr5	140419335	140443358	+	19	2936	15947	42098	ENSMUSG00000056076.13	ENSMUST00000100507.7	Eif3b	Eif3b-201	Known	Known	None	0.20000000298023224	None	None	None	None
m54284U_191109_043049/63047454/ccs	PacBio_Cortex_Rep2	mm10_ERCC_SIRV	chr10	72654882	72674961	+	8	1794	30660	80433	ENSMUSG00000019923.14	ENSMUST00000020081.10	Zwint	Zwint-201	Known	Known	None	0.10000000149011612	None	None	None	None
m54284U_191107_221739/157156906/ccs	PacBio_Cortex_Rep1	mm10_ERCC_SIRV	chr2	131909973	131938428	+	3	2138	6162	16399	ENSMUSG00000079037.9	ENSMUST00000091288.12	Prnp	Prnp-201	Known	Known	None	0.10000000149011612	None	None	None	None
m54284U_191212_053548/74187923/ccs	PacBio_Hippocampus_Rep1	mm10_ERCC_SIRV	chr9	114640042	114585408	-	20	3291	29232	76989	ENSMUSG00000056167.7	ENSMUST00000070117.7	Cnot10	Cnot10-201	Known	Known	None	0.8500000238418579	None	None	None	None
m54284U_191109_043049/63177376/ccs	PacBio_Cortex_Rep2	mm10_ERCC_SIRV	chr10	72654882	72674961	+	8	1794	30660	80433	ENSMUSG00000019923.14	ENSMUST00000020081.10	Zwint	Zwint-201	Known	Known	None	0.10000000149011612	None	None	None	None
m54284U_191107_221739/54199062/ccs	PacBio_Cortex_Rep1	mm10_ERCC_SIRV	chr4	137357675	137319707	-	6	2052	12429	32321	ENSMUSG00000006699.17	ENSMUST00000051477.12	Cdc42	Cdc42-202	Known	Known	None	0.30000001192092896	None	None	None	None
m54284U_191213_120042/61932611/ccs	PacBio_Hippocampus_Rep2	mm10_ERCC_SIRV	chr5	140419335	140443358	+	19	2936	15947	42098	ENSMUSG00000056076.13	ENSMUST00000100507.7	Eif3b	Eif3b-201	Known	Known	None	0.20000000298023224	None	None	None	None
m54284U_191213_120042/50790439/ccs	PacBio_Hippocampus_Rep2	mm10_ERCC_SIRV	chr7	138846256	138835860	-	2	1471	23824	62237	ENSMUSG00000041775.7	ENSMUST00000075667.4	Mapk1ip1	Mapk1ip1-201	Known	Known	None	0.4000000059604645	None	None	None	None
m54284U_191109_043049/63439812/ccs	PacBio_Cortex_Rep2	mm10_ERCC_SIRV	chr10	72654882	72674957	+	8	1790	30660	80433	ENSMUSG00000019923.14	ENSMUST00000020081.10	Zwint	Zwint-201	Known	Known	None	0.25	None	None	None	None
m54284U_191212_053548/144574234/ccs	PacBio_Hippocampus_Rep1	mm10_ERCC_SIRV	chr9	114640172	114585408	-	20	3421	29232	76989	ENSMUSG00000056167.7	ENSMUST00000070117.7	Cnot10	Cnot10-201	Known	Known	None	0.8500000238418579	None	None	None	None
m54284U_191107_221739/158336577/ccs	PacBio_Cortex_Rep1	mm10_ERCC_SIRV	chr2	131909973	131938424	+	3	2134	6162	16399	ENSMUSG00000079037.9	ENSMUST00000091288.12	Prnp	Prnp-201	Known	Known	None	0.20000000298023224	None	None	None	None
m54284U_191107_221739/55510680/ccs	PacBio_Cortex_Rep1	mm10_ERCC_SIRV	chr4	137336129	137319706	-	5	2024	12429	549183	ENSMUSG00000006699.17	ENCODEMT000549183	Cdc42	ENCODEMT000549183	Known	ISM	Both	0.30000001192092896	None	None	None	None
m54284U_191213_120042/63244783/ccs	PacBio_Hippocampus_Rep2	mm10_ERCC_SIRV	chr5	140419335	140443359	+	19	2937	15947	42098	ENSMUSG00000056076.13	ENSMUST00000100507.7	Eif3b	Eif3b-201	Known	Known	None	0.20000000298023224	None	None	None	None
m54284U_191109_043049/63571351/ccs	PacBio_Cortex_Rep2	mm10_ERCC_SIRV	chr10	72654882	72674962	+	8	1795	30660	80433	ENSMUSG00000019923.14	ENSMUST00000020081.10	Zwint	Zwint-201	Known	Known	None	0.15000000596046448	None	None	None	None
m54284U_191213_120042/174196550/ccs	PacBio_Hippocampus_Rep2	mm10_ERCC_SIRV	chr11	102156366	102152547	-	4	1535	34549	91007	ENSMUSG00000020921.6	ENSMUST00000021296.6	Tmem101	Tmem101-201	Known	Known	None	0.05000000074505806	None	None	None	None
m54284U_191213_120042/5046535/ccs	PacBio_Hippocampus_Rep2	mm10_ERCC_SIRV	chr9	114640053	114585408	-	20	3299	29232	551107	ENSMUSG00000056167.7	ENCODEMT000551107	Cnot10	ENCODEMT000551107	Known	NIC	None	0.8500000238418579	None	None	None	None
m54284U_191213_120042/178457395/ccs	PacBio_Hippocampus_Rep2	mm10_ERCC_SIRV	chr11	102156295	102152547	-	4	1503	34549	551108	ENSMUSG00000020921.6	ENCODEMT000551108	Tmem101	ENCODEMT000551108	Known	NNC	None	0.05000000074505806	None	None	None	None
m54284U_191109_043049/63636321/ccs	PacBio_Cortex_Rep2	mm10_ERCC_SIRV	chr10	72654882	72674957	+	8	1790	30660	80433	ENSMUSG00000019923.14	ENSMUST00000020081.10	Zwint	Zwint-201	Known	Known	None	0.25	None	None	None	None
m54284U_191212_053548/155254931/ccs	PacBio_Hippocampus_Rep1	mm10_ERCC_SIRV	chr9	114640042	114585493	-	20	3198	29232	551109	ENSMUSG00000056167.7	ENCODEMT000551109	Cnot10	ENCODEMT000551109	Known	NIC	None	0.20000000298023224	None	None	None	None
m54284U_191213_120042/56035267/ccs	PacBio_Hippocampus_Rep2	mm10_ERCC_SIRV	chr7	138846189	138835860	-	2	1404	23824	62237	ENSMUSG00000041775.7	ENSMUST00000075667.4	Mapk1ip1	Mapk1ip1-201	Known	Known	None	0.4000000059604645	None	None	None	None
m54284U_191107_221739/56560260/ccs	PacBio_Cortex_Rep1	mm10_ERCC_SIRV	chr4	137336129	137319706	-	5	2024	12429	549183	ENSMUSG00000006699.17	ENCODEMT000549183	Cdc42	ENCODEMT000549183	Known	ISM	Both	0.30000001192092896	None	None	None	None
m54284U_191107_221739/158795105/ccs	PacBio_Cortex_Rep1	mm10_ERCC_SIRV	chr2	131909973	131938427	+	3	2137	6162	16399	ENSMUSG00000079037.9	ENSMUST00000091288.12	Prnp	Prnp-201	Known	Known	None	0.15000000596046448	None	None	None	None
m54284U_191213_120042/64816133/ccs	PacBio_Hippocampus_Rep2	mm10_ERCC_SIRV	chr5	140419335	140443359	+	19	2937	15947	42098	ENSMUSG00000056076.13	ENSMUST00000100507.7	Eif3b	Eif3b-201	Known	Known	None	0.20000000298023224	None	None	None	None
m54284U_191109_043049/63637128/ccs	PacBio_Cortex_Rep2	mm10_ERCC_SIRV	chr10	72654882	72674958	+	8	1791	30660	80433	ENSMUSG00000019923.14	ENSMUST00000020081.10	Zwint	Zwint-201	Known	Known	None	0.20000000298023224	None	None	None	None
m54284U_191213_120042/32441308/ccs	PacBio_Hippocampus_Rep2	mm10_ERCC_SIRV	chr9	114615111	114585776	-	10	1607	29232	551110	ENSMUSG00000056167.7	ENCODEMT000551110	Cnot10	ENCODEMT000551110	Known	ISM	Suffix	0.25	None	None	None	None
m54284U_191109_043049/64292048/ccs	PacBio_Cortex_Rep2	mm10_ERCC_SIRV	chr10	72654882	72674957	+	8	1790	30660	80433	ENSMUSG00000019923.14	ENSMUST00000020081.10	Zwint	Zwint-201	Known	Known	None	0.25	None	None	None	None
m54284U_191213_120042/80349307/ccs	PacBio_Hippocampus_Rep2	mm10_ERCC_SIRV	chr5	140419335	140443359	+	19	2937	15947	42098	ENSMUSG00000056076.13	ENSMUST00000100507.7	Eif3b	Eif3b-201	Known	Known	None	0.20000000298023224	None	None	None	None
m54284U_191107_221739/61082290/ccs	PacBio_Cortex_Rep1	mm10_ERCC_SIRV	chr4	137357670	137319707	-	6	2047	12429	32321	ENSMUSG00000006699.17	ENSMUST00000051477.12	Cdc42	Cdc42-202	Known	Known	None	0.30000001192092896	None	None	None	None
m54284U_191107_221739/158796299/ccs	PacBio_Cortex_Rep1	mm10_ERCC_SIRV	chr2	131909973	131937690	+	3	1400	6162	16399	ENSMUSG00000079037.9	ENSMUST00000091288.12	Prnp	Prnp-201	Known	Known	None	0.6499999761581421	None	None	None	None
m54284U_191107_221739/126746823/ccs	PacBio_Cortex_Rep1	mm10_ERCC_SIRV	chr7	138846278	138835861	-	2	1492	23824	62237	ENSMUSG00000041775.7	ENSMUST00000075667.4	Mapk1ip1	Mapk1ip1-201	Known	Known	None	0.4000000059604645	None	None	None	None
m54284U_191109_043049/34212166/ccs	PacBio_Cortex_Rep2	mm10_ERCC_SIRV	chr7	138845984	138835861	-	3	1711	23824	551111	ENSMUSG00000041775.7	ENCODEMT000551111	Mapk1ip1	ENCODEMT000551111	Known	NNC	None	0.4000000059604645	None	None	None	None
m54284U_191109_043049/64293548/ccs	PacBio_Cortex_Rep2	mm10_ERCC_SIRV	chr10	72654882	72674961	+	8	1794	30660	80433	ENSMUSG00000019923.14	ENSMUST00000020081.10	Zwint	Zwint-201	Known	Known	None	0.10000000149011612	None	None	None	None
m54284U_191213_120042/179242750/ccs	PacBio_Hippocampus_Rep2	mm10_ERCC_SIRV	chr11	102156366	102152547	-	4	1535	34549	91007	ENSMUSG00000020921.6	ENSMUST00000021296.6	Tmem101	Tmem101-201	Known	Known	None	0.05000000074505806	None	None	None	None
m54284U_191213_120042/80743143/ccs	PacBio_Hippocampus_Rep2	mm10_ERCC_SIRV	chr5	140419335	140443350	+	19	2928	15947	42098	ENSMUSG00000056076.13	ENSMUST00000100507.7	Eif3b	Eif3b-201	Known	Known	None	0.15000000596046448	None	None	None	None
m54284U_191107_221739/62325621/ccs	PacBio_Cortex_Rep1	mm10_ERCC_SIRV	chr4	137357664	137319707	-	6	2041	12429	32321	ENSMUSG00000006699.17	ENSMUST00000051477.12	Cdc42	Cdc42-202	Known	Known	None	0.30000001192092896	None	None	None	None
m54284U_191107_221739/178718595/ccs	PacBio_Cortex_Rep1	mm10_ERCC_SIRV	chr9	114640064	114585778	-	20	2943	29232	76989	ENSMUSG00000056167.7	ENSMUST00000070117.7	Cnot10	Cnot10-201	Known	Known	None	0.25	None	None	None	None
m54284U_191107_221739/159318975/ccs	PacBio_Cortex_Rep1	mm10_ERCC_SIRV	chr2	131909973	131938427	+	3	2137	6162	16399	ENSMUSG00000079037.9	ENSMUST00000091288.12	Prnp	Prnp-201	Known	Known	None	0.15000000596046448	None	None	None	None
m54284U_191213_120042/82905385/ccs	PacBio_Hippocampus_Rep2	mm10_ERCC_SIRV	chr5	140419335	140443357	+	19	2935	15947	42098	ENSMUSG00000056076.13	ENSMUST00000100507.7	Eif3b	Eif3b-201	Known	Known	None	0.20000000298023224	None	None	None	None
m54284U_191213_120042/82839564/ccs	PacBio_Hippocampus_Rep2	mm10_ERCC_SIRV	chr7	138846256	138835861	-	2	1470	23824	62237	ENSMUSG00000041775.7	ENSMUST00000075667.4	Mapk1ip1	Mapk1ip1-201	Known	Known	None	0.4000000059604645	None	None	None	None
m54284U_191107_221739/62393092/ccs	PacBio_Cortex_Rep1	mm10_ERCC_SIRV	chr4	137357671	137319707	-	6	2048	12429	32321	ENSMUSG00000006699.17	ENSMUST00000051477.12	Cdc42	Cdc42-202	Known	Known	None	0.30000001192092896	None	None	None	None
m54284U_191213_120042/48694670/ccs	PacBio_Hippocampus_Rep2	mm10_ERCC_SIRV	chr9	114615110	114585900	-	10	1585	29232	551110	ENSMUSG00000056167.7	ENCODEMT000551110	Cnot10	ENCODEMT000551110	Known	ISM	Suffix	0.20000000298023224	None	None	None	None
m54284U_191107_221739/159975639/ccs	PacBio_Cortex_Rep1	mm10_ERCC_SIRV	chr2	131909973	131938427	+	3	2137	6162	16399	ENSMUSG00000079037.9	ENSMUST00000091288.12	Prnp	Prnp-201	Known	Known	None	0.15000000596046448	None	None	None	None
m54284U_191213_120042/83886338/ccs	PacBio_Hippocampus_Rep2	mm10_ERCC_SIRV	chr5	140419335	140443361	+	19	2939	15947	42098	ENSMUSG00000056076.13	ENSMUST00000100507.7	Eif3b	Eif3b-201	Known	Known	None	0.15000000596046448	None	None	None	None
m54284U_191109_043049/14616830/ccs	PacBio_Cortex_Rep2	mm10_ERCC_SIRV	chr11	102156362	102152548	-	4	1530	34549	91007	ENSMUSG00000020921.6	ENSMUST00000021296.6	Tmem101	Tmem101-201	Known	Known	None	0.05000000074505806	None	None	None	None
m54284U_191212_053548/59770392/ccs	PacBio_Hippocampus_Rep1	mm10_ERCC_SIRV	chr9	114640172	114585799	-	19	3218	29232	551112	ENSMUSG00000056167.7	ENCODEMT000551112	Cnot10	ENCODEMT000551112	Known	NIC	None	0.25	None	None	None	None
m54284U_191107_221739/73007610/ccs	PacBio_Cortex_Rep1	mm10_ERCC_SIRV	chr4	137357679	137319707	-	6	2056	12429	32321	ENSMUSG00000006699.17	ENSMUST00000051477.12	Cdc42	Cdc42-202	Known	Known	None	0.30000001192092896	None	None	None	None
m54284U_191213_120042/107154257/ccs	PacBio_Hippocampus_Rep2	mm10_ERCC_SIRV	chr7	138846253	138835861	-	2	1363	23824	62238	ENSMUSG00000041775.7	ENSMUST00000118810.1	Mapk1ip1	Mapk1ip1-202	Known	Known	None	0.4000000059604645	None	None	None	None
m54284U_191212_053548/70257441/ccs	PacBio_Hippocampus_Rep1	mm10_ERCC_SIRV	chr7	138846208	138835862	-	3	1156	23824	551113	ENSMUSG00000041775.7	ENCODEMT000551113	Mapk1ip1	ENCODEMT000551113	Known	NNC	None	0.3499999940395355	None	None	None	None
m54284U_191213_120042/86246953/ccs	PacBio_Hippocampus_Rep2	mm10_ERCC_SIRV	chr5	140419335	140443360	+	19	2938	15947	42098	ENSMUSG00000056076.13	ENSMUST00000100507.7	Eif3b	Eif3b-201	Known	Known	None	0.15000000596046448	None	None	None	None
m54284U_191107_221739/160105906/ccs	PacBio_Cortex_Rep1	mm10_ERCC_SIRV	chr2	131909973	131938427	+	3	2137	6162	16399	ENSMUSG00000079037.9	ENSMUST00000091288.12	Prnp	Prnp-201	Known	Known	None	0.15000000596046448	None	None	None	None
m54284U_191212_053548/163250813/ccs	PacBio_Hippocampus_Rep1	mm10_ERCC_SIRV	chr9	114640174	114585799	-	20	3035	29232	551107	ENSMUSG00000056167.7	ENCODEMT000551107	Cnot10	ENCODEMT000551107	Known	NIC	None	0.25	None	None	None	None
m54284U_191107_221739/73139574/ccs	PacBio_Cortex_Rep1	mm10_ERCC_SIRV	chr4	137357684	137319707	-	6	2061	12429	32321	ENSMUSG00000006699.17	ENSMUST00000051477.12	Cdc42	Cdc42-202	Known	Known	None	0.30000001192092896	None	None	None	None
m54284U_191212_053548/166396874/ccs	PacBio_Hippocampus_Rep1	mm10_ERCC_SIRV	chr9	114640050	114585799	-	20	2911	29232	551107	ENSMUSG00000056167.7	ENCODEMT000551107	Cnot10	ENCODEMT000551107	Known	NIC	None	0.25	None	None	None	None
m54284U_191213_120042/86640969/ccs	PacBio_Hippocampus_Rep2	mm10_ERCC_SIRV	chr5	140419335	140443359	+	19	2937	15947	42098	ENSMUSG00000056076.13	ENSMUST00000100507.7	Eif3b	Eif3b-201	Known	Known	None	0.20000000298023224	None	None	None	None
m54284U_191212_053548/96798139/ccs	PacBio_Hippocampus_Rep1	mm10_ERCC_SIRV	chr7	138846276	138835863	-	3	1846	23824	62236	ENSMUSG00000041775.7	ENSMUST00000119664.1	Mapk1ip1	Mapk1ip1-203	Known	Known	None	0.30000001192092896	None	None	None	None
m54284U_191107_221739/77662829/ccs	PacBio_Cortex_Rep1	mm10_ERCC_SIRV	chr4	137357670	137319707	-	6	2047	12429	32321	ENSMUSG00000006699.17	ENSMUST00000051477.12	Cdc42	Cdc42-202	Known	Known	None	0.30000001192092896	None	None	None	None
m54284U_191212_053548/12453287/ccs	PacBio_Hippocampus_Rep1	mm10_ERCC_SIRV	chr11	102156366	102152548	-	4	1534	34549	91007	ENSMUSG00000020921.6	ENSMUST00000021296.6	Tmem101	Tmem101-201	Known	Known	None	0.05000000074505806	None	None	None	None
m54284U_191107_221739/160301782/ccs	PacBio_Cortex_Rep1	mm10_ERCC_SIRV	chr2	131909973	131938450	+	3	2160	6162	16399	ENSMUSG00000079037.9	ENSMUST00000091288.12	Prnp	Prnp-201	Known	Known	None	0.20000000298023224	None	None	None	None
m54284U_191213_120042/111543788/ccs	PacBio_Hippocampus_Rep2	mm10_ERCC_SIRV	chr9	114640072	114585799	-	20	2933	29232	551107	ENSMUSG00000056167.7	ENCODEMT000551107	Cnot10	ENCODEMT000551107	Known	NIC	None	0.25	None	None	None	None
m54284U_191213_120042/99550279/ccs	PacBio_Hippocampus_Rep2	mm10_ERCC_SIRV	chr5	140419335	140443359	+	19	2937	15947	42098	ENSMUSG00000056076.13	ENSMUST00000100507.7	Eif3b	Eif3b-201	Known	Known	None	0.20000000298023224	None	None	None	None
m54284U_191107_221739/82511958/ccs	PacBio_Cortex_Rep1	mm10_ERCC_SIRV	chr4	137357678	137319707	-	6	2055	12429	32321	ENSMUSG00000006699.17	ENSMUST00000051477.12	Cdc42	Cdc42-202	Known	Known	None	0.30000001192092896	None	None	None	None
m54284U_191213_120042/33751125/ccs	PacBio_Hippocampus_Rep2	mm10_ERCC_SIRV	chr7	138846269	138835863	-	2	1481	23824	62237	ENSMUSG00000041775.7	ENSMUST00000075667.4	Mapk1ip1	Mapk1ip1-201	Known	Known	None	0.30000001192092896	None	None	None	None
m54284U_191107_221739/160432296/ccs	PacBio_Cortex_Rep1	mm10_ERCC_SIRV	chr2	131909973	131938427	+	3	2137	6162	16399	ENSMUSG00000079037.9	ENSMUST00000091288.12	Prnp	Prnp-201	Known	Known	None	0.15000000596046448	None	None	None	None
m54284U_191107_221739/88279419/ccs	PacBio_Cortex_Rep1	mm10_ERCC_SIRV	chr9	114640082	114585800	-	19	2777	29232	551114	ENSMUSG00000056167.7	ENCODEMT000551114	Cnot10	ENCODEMT000551114	Known	NIC	None	0.25	None	None	None	None
m54284U_191213_120042/102237988/ccs	PacBio_Hippocampus_Rep2	mm10_ERCC_SIRV	chr5	140419335	140443361	+	19	2939	15947	42098	ENSMUSG00000056076.13	ENSMUST00000100507.7	Eif3b	Eif3b-201	Known	Known	None	0.15000000596046448	None	None	None	None
m54284U_191107_221739/96797666/ccs	PacBio_Cortex_Rep1	mm10_ERCC_SIRV	chr4	137357696	137319707	-	6	2073	12429	32321	ENSMUSG00000006699.17	ENSMUST00000051477.12	Cdc42	Cdc42-202	Known	Known	None	0.30000001192092896	None	None	None	None
m54284U_191213_120042/1575242/ccs	PacBio_Hippocampus_Rep2	mm10_ERCC_SIRV	chr11	102156356	102152548	-	4	1524	34549	91007	ENSMUSG00000020921.6	ENSMUST00000021296.6	Tmem101	Tmem101-201	Known	Known	None	0.05000000074505806	None	None	None	None
m54284U_191109_043049/73664016/ccs	PacBio_Cortex_Rep2	mm10_ERCC_SIRV	chr9	114627412	114585800	-	16	2241	29232	551115	ENSMUSG00000056167.7	ENCODEMT000551115	Cnot10	ENCODEMT000551115	Known	ISM	Suffix	0.25	None	None	None	None
m54284U_191107_221739/160498095/ccs	PacBio_Cortex_Rep1	mm10_ERCC_SIRV	chr2	131909973	131938436	+	3	2146	6162	16399	ENSMUSG00000079037.9	ENSMUST00000091288.12	Prnp	Prnp-201	Known	Known	None	0.05000000074505806	None	None	None	None
m54284U_191109_043049/128715247/ccs	PacBio_Cortex_Rep2	mm10_ERCC_SIRV	chr7	138846272	138835865	-	2	1482	23824	62237	ENSMUSG00000041775.7	ENSMUST00000075667.4	Mapk1ip1	Mapk1ip1-201	Known	Known	None	0.30000001192092896	None	None	None	None
m54284U_191107_221739/97192362/ccs	PacBio_Cortex_Rep1	mm10_ERCC_SIRV	chr4	137336129	137319706	-	5	2024	12429	549183	ENSMUSG00000006699.17	ENCODEMT000549183	Cdc42	ENCODEMT000549183	Known	ISM	Both	0.30000001192092896	None	None	None	None
m54284U_191213_120042/103090284/ccs	PacBio_Hippocampus_Rep2	mm10_ERCC_SIRV	chr5	140419335	140441110	+	15	2144	15947	551116	ENSMUSG00000056076.13	ENCODEMT000551116	Eif3b	ENCODEMT000551116	Known	ISM	Prefix	0.0	None	None	None	None
m54284U_191109_043049/90376138/ccs	PacBio_Cortex_Rep2	mm10_ERCC_SIRV	chr9	114640161	114585800	-	20	3018	29232	76989	ENSMUSG00000056167.7	ENSMUST00000070117.7	Cnot10	Cnot10-201	Known	Known	None	0.25	None	None	None	None
m54284U_191107_221739/160826800/ccs	PacBio_Cortex_Rep1	mm10_ERCC_SIRV	chr2	131909973	131938434	+	3	2144	6162	16399	ENSMUSG00000079037.9	ENSMUST00000091288.12	Prnp	Prnp-201	Known	Known	None	0.0	None	None	None	None
m54284U_191107_221739/97321310/ccs	PacBio_Cortex_Rep1	mm10_ERCC_SIRV	chr4	137357664	137319707	-	6	2041	12429	32321	ENSMUSG00000006699.17	ENSMUST00000051477.12	Cdc42	Cdc42-202	Known	Known	None	0.30000001192092896	None	None	None	None
m54284U_191109_043049/164300065/ccs	PacBio_Cortex_Rep2	mm10_ERCC_SIRV	chr7	138846272	138835865	-	2	1482	23824	62237	ENSMUSG00000041775.7	ENSMUST00000075667.4	Mapk1ip1	Mapk1ip1-201	Known	Known	None	0.30000001192092896	None	None	None	None
m54284U_191213_120042/38142508/ccs	PacBio_Hippocampus_Rep2	mm10_ERCC_SIRV	chr11	102156366	102152548	-	4	1534	34549	91007	ENSMUSG00000020921.6	ENSMUST00000021296.6	Tmem101	Tmem101-201	Known	Known	None	0.05000000074505806	None	None	None	None
m54284U_191107_221739/76613636/ccs	PacBio_Cortex_Rep1	mm10_ERCC_SIRV	chr9	114640215	114585879	-	19	2906	29232	551114	ENSMUSG00000056167.7	ENCODEMT000551114	Cnot10	ENCODEMT000551114	Known	NIC	None	0.25	None	None	None	None
m54284U_191213_120042/110168452/ccs	PacBio_Hippocampus_Rep2	mm10_ERCC_SIRV	chr5	140419335	140443358	+	19	2936	15947	42098	ENSMUSG00000056076.13	ENSMUST00000100507.7	Eif3b	Eif3b-201	Known	Known	None	0.20000000298023224	None	None	None	None
m54284U_191107_221739/99484604/ccs	PacBio_Cortex_Rep1	mm10_ERCC_SIRV	chr4	137357694	137319707	-	6	2071	12429	32321	ENSMUSG00000006699.17	ENSMUST00000051477.12	Cdc42	Cdc42-202	Known	Known	None	0.30000001192092896	None	None	None	None
m54284U_191107_221739/161352319/ccs	PacBio_Cortex_Rep1	mm10_ERCC_SIRV	chr2	131909973	131938427	+	3	2137	6162	16399	ENSMUSG00000079037.9	ENSMUST00000091288.12	Prnp	Prnp-201	Known	Known	None	0.15000000596046448	None	None	None	None
m54284U_191109_043049/166201461/ccs	PacBio_Cortex_Rep2	mm10_ERCC_SIRV	chr9	114629091	114585825	-	17	2424	29232	551117	ENSMUSG00000056167.7	ENCODEMT000551117	Cnot10	ENCODEMT000551117	Known	ISM	Suffix	0.30000001192092896	None	None	None	None
m54284U_191213_120042/114625013/ccs	PacBio_Hippocampus_Rep2	mm10_ERCC_SIRV	chr5	140419335	140443358	+	19	2936	15947	42098	ENSMUSG00000056076.13	ENSMUST00000100507.7	Eif3b	Eif3b-201	Known	Known	None	0.20000000298023224	None	None	None	None
m54284U_191107_221739/12387160/ccs	PacBio_Cortex_Rep1	mm10_ERCC_SIRV	chr7	138846278	138835866	-	2	1487	23824	62237	ENSMUSG00000041775.7	ENSMUST00000075667.4	Mapk1ip1	Mapk1ip1-201	Known	Known	None	0.30000001192092896	None	None	None	None
m54284U_191107_221739/103811376/ccs	PacBio_Cortex_Rep1	mm10_ERCC_SIRV	chr4	137357673	137319707	-	6	2050	12429	32321	ENSMUSG00000006699.17	ENSMUST00000051477.12	Cdc42	Cdc42-202	Known	Known	None	0.30000001192092896	None	None	None	None
m54284U_191107_221739/161808586/ccs	PacBio_Cortex_Rep1	mm10_ERCC_SIRV	chr2	131909973	131938425	+	3	2135	6162	16399	ENSMUSG00000079037.9	ENSMUST00000091288.12	Prnp	Prnp-201	Known	Known	None	0.15000000596046448	None	None	None	None
m54284U_191213_120042/39911585/ccs	PacBio_Hippocampus_Rep2	mm10_ERCC_SIRV	chr11	102156361	102152548	-	4	1529	34549	91007	ENSMUSG00000020921.6	ENSMUST00000021296.6	Tmem101	Tmem101-201	Known	Known	None	0.05000000074505806	None	None	None	None
m54284U_191213_120042/123470422/ccs	PacBio_Hippocampus_Rep2	mm10_ERCC_SIRV	chr5	140419335	140443358	+	19	2936	15947	42098	ENSMUSG00000056076.13	ENSMUST00000100507.7	Eif3b	Eif3b-201	Known	Known	None	0.20000000298023224	None	None	None	None
m54284U_191213_120042/55247734/ccs	PacBio_Hippocampus_Rep2	mm10_ERCC_SIRV	chr9	114615043	114585870	-	10	1442	29232	551118	ENSMUSG00000056167.7	ENCODEMT000551118	Cnot10	ENCODEMT000551118	Known	ISM	Suffix	0.10000000149011612	None	None	None	None
m54284U_191107_221739/105971835/ccs	PacBio_Cortex_Rep1	mm10_ERCC_SIRV	chr4	137357702	137319707	-	6	2079	12429	32321	ENSMUSG00000006699.17	ENSMUST00000051477.12	Cdc42	Cdc42-202	Known	Known	None	0.30000001192092896	None	None	None	None
m54284U_191107_221739/24643840/ccs	PacBio_Cortex_Rep1	mm10_ERCC_SIRV	chr7	138846278	138835866	-	2	1487	23824	62237	ENSMUSG00000041775.7	ENSMUST00000075667.4	Mapk1ip1	Mapk1ip1-201	Known	Known	None	0.30000001192092896	None	None	None	None
m54284U_191213_120042/128844166/ccs	PacBio_Hippocampus_Rep2	mm10_ERCC_SIRV	chr5	140419335	140443357	+	19	2935	15947	42098	ENSMUSG00000056076.13	ENSMUST00000100507.7	Eif3b	Eif3b-201	Known	Known	None	0.20000000298023224	None	None	None	None
m54284U_191107_221739/157614430/ccs	PacBio_Cortex_Rep1	mm10_ERCC_SIRV	chr9	114640177	114585871	-	20	2966	29232	551107	ENSMUSG00000056167.7	ENCODEMT000551107	Cnot10	ENCODEMT000551107	Known	NIC	None	0.15000000596046448	None	None	None	None
m54284U_191107_221739/162791815/ccs	PacBio_Cortex_Rep1	mm10_ERCC_SIRV	chr2	131909973	131938425	+	3	2135	6162	16399	ENSMUSG00000079037.9	ENSMUST00000091288.12	Prnp	Prnp-201	Known	Known	None	0.15000000596046448	None	None	None	None
m54284U_191107_221739/109445283/ccs	PacBio_Cortex_Rep1	mm10_ERCC_SIRV	chr4	137336129	137319706	-	5	2024	12429	549183	ENSMUSG00000006699.17	ENCODEMT000549183	Cdc42	ENCODEMT000549183	Known	ISM	Both	0.30000001192092896	None	None	None	None
m54284U_191212_053548/75303317/ccs	PacBio_Hippocampus_Rep1	mm10_ERCC_SIRV	chr9	114640070	114585871	-	20	2859	29232	551107	ENSMUSG00000056167.7	ENCODEMT000551107	Cnot10	ENCODEMT000551107	Known	NIC	None	0.15000000596046448	None	None	None	None
m54284U_191213_120042/130681148/ccs	PacBio_Hippocampus_Rep2	mm10_ERCC_SIRV	chr5	140419335	140443357	+	19	2935	15947	42098	ENSMUSG00000056076.13	ENSMUST00000100507.7	Eif3b	Eif3b-201	Known	Known	None	0.20000000298023224	None	None	None	None
m54284U_191107_221739/99681932/ccs	PacBio_Cortex_Rep1	mm10_ERCC_SIRV	chr7	138846256	138835866	-	2	1465	23824	62237	ENSMUSG00000041775.7	ENSMUST00000075667.4	Mapk1ip1	Mapk1ip1-201	Known	Known	None	0.30000001192092896	None	None	None	None
m54284U_191213_120042/58722973/ccs	PacBio_Hippocampus_Rep2	mm10_ERCC_SIRV	chr11	102156396	102152548	-	4	1564	34549	91007	ENSMUSG00000020921.6	ENSMUST00000021296.6	Tmem101	Tmem101-201	Known	Known	None	0.05000000074505806	None	None	None	None
m54284U_191107_221739/113379034/ccs	PacBio_Cortex_Rep1	mm10_ERCC_SIRV	chr4	137357678	137319707	-	6	2055	12429	32321	ENSMUSG00000006699.17	ENSMUST00000051477.12	Cdc42	Cdc42-202	Known	Known	None	0.30000001192092896	None	None	None	None
m54284U_191107_221739/162858279/ccs	PacBio_Cortex_Rep1	mm10_ERCC_SIRV	chr2	131909973	131938427	+	3	2137	6162	16399	ENSMUSG00000079037.9	ENSMUST00000091288.12	Prnp	Prnp-201	Known	Known	None	0.15000000596046448	None	None	None	None
m54284U_191213_120042/24051869/ccs	PacBio_Hippocampus_Rep2	mm10_ERCC_SIRV	chr9	114640075	114585871	-	20	2864	29232	551107	ENSMUSG00000056167.7	ENCODEMT000551107	Cnot10	ENCODEMT000551107	Known	NIC	None	0.15000000596046448	None	None	None	None
m54284U_191213_120042/138151644/ccs	PacBio_Hippocampus_Rep2	mm10_ERCC_SIRV	chr5	140419335	140443357	+	19	2935	15947	42098	ENSMUSG00000056076.13	ENSMUST00000100507.7	Eif3b	Eif3b-201	Known	Known	None	0.20000000298023224	None	None	None	None
m54284U_191107_221739/115737990/ccs	PacBio_Cortex_Rep1	mm10_ERCC_SIRV	chr4	137357702	137319707	-	6	2079	12429	32321	ENSMUSG00000006699.17	ENSMUST00000051477.12	Cdc42	Cdc42-202	Known	Known	None	0.30000001192092896	None	None	None	None
m54284U_191107_221739/104335477/ccs	PacBio_Cortex_Rep1	mm10_ERCC_SIRV	chr7	138846256	138835866	-	2	1465	23824	62237	ENSMUSG00000041775.7	ENSMUST00000075667.4	Mapk1ip1	Mapk1ip1-201	Known	Known	None	0.30000001192092896	None	None	None	None
m54284U_191213_120042/143458572/ccs	PacBio_Hippocampus_Rep2	mm10_ERCC_SIRV	chr9	114640085	114585949	-	19	2706	29232	551114	ENSMUSG00000056167.7	ENCODEMT000551114	Cnot10	ENCODEMT000551114	Known	NIC	None	0.15000000596046448	None	None	None	None
m54284U_191107_221739/162989238/ccs	PacBio_Cortex_Rep1	mm10_ERCC_SIRV	chr2	131909973	131938427	+	3	2137	6162	16399	ENSMUSG00000079037.9	ENSMUST00000091288.12	Prnp	Prnp-201	Known	Known	None	0.15000000596046448	None	None	None	None
m54284U_191213_120042/144115141/ccs	PacBio_Hippocampus_Rep2	mm10_ERCC_SIRV	chr5	140419335	140443360	+	19	2938	15947	42098	ENSMUSG00000056076.13	ENSMUST00000100507.7	Eif3b	Eif3b-201	Known	Known	None	0.15000000596046448	None	None	None	None
m54284U_191213_120042/79104468/ccs	PacBio_Hippocampus_Rep2	mm10_ERCC_SIRV	chr11	102156431	102152548	-	4	1599	34549	91007	ENSMUSG00000020921.6	ENSMUST00000021296.6	Tmem101	Tmem101-201	Known	Known	None	0.05000000074505806	None	None	None	None
m54284U_191107_221739/117245985/ccs	PacBio_Cortex_Rep1	mm10_ERCC_SIRV	chr4	137357675	137319707	-	6	2052	12429	32321	ENSMUSG00000006699.17	ENSMUST00000051477.12	Cdc42	Cdc42-202	Known	Known	None	0.30000001192092896	None	None	None	None
m54284U_191212_053548/101124791/ccs	PacBio_Hippocampus_Rep1	mm10_ERCC_SIRV	chr9	114640056	114585872	-	20	2844	29232	551107	ENSMUSG00000056167.7	ENCODEMT000551107	Cnot10	ENCODEMT000551107	Known	NIC	None	0.15000000596046448	None	None	None	None
m54284U_191212_053548/18811593/ccs	PacBio_Hippocampus_Rep1	mm10_ERCC_SIRV	chr7	138846271	138835866	-	2	1480	23824	62237	ENSMUSG00000041775.7	ENSMUST00000075667.4	Mapk1ip1	Mapk1ip1-201	Known	Known	None	0.30000001192092896	None	None	None	None
m54284U_191107_221739/163251029/ccs	PacBio_Cortex_Rep1	mm10_ERCC_SIRV	chr2	131909973	131938427	+	3	2137	6162	16399	ENSMUSG00000079037.9	ENSMUST00000091288.12	Prnp	Prnp-201	Known	Known	None	0.15000000596046448	None	None	None	None
m54284U_191213_120042/144836097/ccs	PacBio_Hippocampus_Rep2	mm10_ERCC_SIRV	chr5	140419335	140443360	+	19	2938	15947	42098	ENSMUSG00000056076.13	ENSMUST00000100507.7	Eif3b	Eif3b-201	Known	Known	None	0.15000000596046448	None	None	None	None
m54284U_191107_221739/131006895/ccs	PacBio_Cortex_Rep1	mm10_ERCC_SIRV	chr9	114640200	114585873	-	19	2812	29232	551104	ENSMUSG00000056167.7	ENCODEMT000551104	Cnot10	ENCODEMT000551104	Known	NIC	None	0.20000000298023224	None	None	None	None
m54284U_191107_221739/120719826/ccs	PacBio_Cortex_Rep1	mm10_ERCC_SIRV	chr4	137357683	137319707	-	6	2060	12429	32321	ENSMUSG00000006699.17	ENSMUST00000051477.12	Cdc42	Cdc42-202	Known	Known	None	0.30000001192092896	None	None	None	None
m54284U_191213_120042/148506966/ccs	PacBio_Hippocampus_Rep2	mm10_ERCC_SIRV	chr5	140419335	140443357	+	19	2935	15947	42098	ENSMUSG00000056076.13	ENSMUST00000100507.7	Eif3b	Eif3b-201	Known	Known	None	0.20000000298023224	None	None	None	None
m54284U_191212_053548/23922171/ccs	PacBio_Hippocampus_Rep1	mm10_ERCC_SIRV	chr9	114640217	114585873	-	20	2993	29232	76989	ENSMUSG00000056167.7	ENSMUST00000070117.7	Cnot10	Cnot10-201	Known	Known	None	0.20000000298023224	None	None	None	None
m54284U_191107_221739/122749570/ccs	PacBio_Cortex_Rep1	mm10_ERCC_SIRV	chr4	137357675	137319707	-	6	2052	12429	32321	ENSMUSG00000006699.17	ENSMUST00000051477.12	Cdc42	Cdc42-202	Known	Known	None	0.30000001192092896	None	None	None	None
m54284U_191213_120042/165217839/ccs	PacBio_Hippocampus_Rep2	mm10_ERCC_SIRV	chr7	138846256	138835866	-	2	1465	23824	62237	ENSMUSG00000041775.7	ENSMUST00000075667.4	Mapk1ip1	Mapk1ip1-201	Known	Known	None	0.30000001192092896	None	None	None	None
m54284U_191107_221739/163383748/ccs	PacBio_Cortex_Rep1	mm10_ERCC_SIRV	chr2	131909973	131938427	+	3	2137	6162	16399	ENSMUSG00000079037.9	ENSMUST00000091288.12	Prnp	Prnp-201	Known	Known	None	0.15000000596046448	None	None	None	None
m54284U_191107_221739/919031/ccs	PacBio_Cortex_Rep1	mm10_ERCC_SIRV	chr11	102156164	102152549	-	3	1628	34549	551037	ENSMUSG00000020921.6	ENCODEMT000551037	Tmem101	ENCODEMT000551037	Known	ISM	Suffix	0.10000000149011612	None	None	None	None
m54284U_191212_053548/64030795/ccs	PacBio_Hippocampus_Rep1	mm10_ERCC_SIRV	chr9	114640056	114585873	-	20	2843	29232	551107	ENSMUSG00000056167.7	ENCODEMT000551107	Cnot10	ENCODEMT000551107	Known	NIC	None	0.20000000298023224	None	None	None	None
m54284U_191213_120042/148703058/ccs	PacBio_Hippocampus_Rep2	mm10_ERCC_SIRV	chr5	140419335	140443359	+	19	2937	15947	42098	ENSMUSG00000056076.13	ENSMUST00000100507.7	Eif3b	Eif3b-201	Known	Known	None	0.20000000298023224	None	None	None	None
m54284U_191107_221739/123274072/ccs	PacBio_Cortex_Rep1	mm10_ERCC_SIRV	chr4	137357680	137319707	-	6	2057	12429	32321	ENSMUSG00000006699.17	ENSMUST00000051477.12	Cdc42	Cdc42-202	Known	Known	None	0.30000001192092896	None	None	None	None
m54284U_191107_221739/163514057/ccs	PacBio_Cortex_Rep1	mm10_ERCC_SIRV	chr2	131909973	131938425	+	3	2135	6162	16399	ENSMUSG00000079037.9	ENSMUST00000091288.12	Prnp	Prnp-201	Known	Known	None	0.15000000596046448	None	None	None	None
m54284U_191213_120042/199052/ccs	PacBio_Hippocampus_Rep2	mm10_ERCC_SIRV	chr7	138846270	138835867	-	2	1478	23824	62237	ENSMUSG00000041775.7	ENSMUST00000075667.4	Mapk1ip1	Mapk1ip1-201	Known	Known	None	0.25	None	None	None	None
m54284U_191212_053548/28967693/ccs	PacBio_Hippocampus_Rep1	mm10_ERCC_SIRV	chr9	114640164	114585875	-	20	2946	29232	76989	ENSMUSG00000056167.7	ENSMUST00000070117.7	Cnot10	Cnot10-201	Known	Known	None	0.25	None	None	None	None
m54284U_191213_120042/161482569/ccs	PacBio_Hippocampus_Rep2	mm10_ERCC_SIRV	chr5	140419335	140443359	+	19	2937	15947	42098	ENSMUSG00000056076.13	ENSMUST00000100507.7	Eif3b	Eif3b-201	Known	Known	None	0.20000000298023224	None	None	None	None
m54284U_191107_221739/123601286/ccs	PacBio_Cortex_Rep1	mm10_ERCC_SIRV	chr4	137336129	137319706	-	5	2024	12429	549183	ENSMUSG00000006699.17	ENCODEMT000549183	Cdc42	ENCODEMT000549183	Known	ISM	Both	0.30000001192092896	None	None	None	None
m54284U_191107_221739/7932515/ccs	PacBio_Cortex_Rep1	mm10_ERCC_SIRV	chr11	102156299	102152549	-	4	1466	34549	91007	ENSMUSG00000020921.6	ENSMUST00000021296.6	Tmem101	Tmem101-201	Known	Known	None	0.10000000149011612	None	None	None	None
m54284U_191212_053548/66322653/ccs	PacBio_Hippocampus_Rep1	mm10_ERCC_SIRV	chr9	114640065	114585953	-	19	2682	29232	551114	ENSMUSG00000056167.7	ENCODEMT000551114	Cnot10	ENCODEMT000551114	Known	NIC	None	0.25	None	None	None	None
m54284U_191107_221739/163709480/ccs	PacBio_Cortex_Rep1	mm10_ERCC_SIRV	chr2	131909973	131938427	+	3	2137	6162	16399	ENSMUSG00000079037.9	ENSMUST00000091288.12	Prnp	Prnp-201	Known	Known	None	0.15000000596046448	None	None	None	None
m54284U_191213_120042/170396215/ccs	PacBio_Hippocampus_Rep2	mm10_ERCC_SIRV	chr5	140419335	140443359	+	19	2937	15947	42098	ENSMUSG00000056076.13	ENSMUST00000100507.7	Eif3b	Eif3b-201	Known	Known	None	0.20000000298023224	None	None	None	None
m54284U_191213_120042/176753226/ccs	PacBio_Hippocampus_Rep2	mm10_ERCC_SIRV	chr5	140419335	140443359	+	17	2679	15947	551119	ENSMUSG00000056076.13	ENCODEMT000551119	Eif3b	ENCODEMT000551119	Known	NIC	None	0.20000000298023224	None	None	None	None
m54284U_191213_120042/67372012/ccs	PacBio_Hippocampus_Rep2	mm10_ERCC_SIRV	chr7	138846225	138835868	-	3	1790	23824	62236	ENSMUSG00000041775.7	ENSMUST00000119664.1	Mapk1ip1	Mapk1ip1-203	Known	Known	None	0.20000000298023224	None	None	None	None
m54284U_191107_221739/126683344/ccs	PacBio_Cortex_Rep1	mm10_ERCC_SIRV	chr4	137357694	137319707	-	6	2071	12429	32321	ENSMUSG00000006699.17	ENSMUST00000051477.12	Cdc42	Cdc42-202	Known	Known	None	0.30000001192092896	None	None	None	None
m54284U_191107_221739/26149887/ccs	PacBio_Cortex_Rep1	mm10_ERCC_SIRV	chr9	114640198	114585876	-	20	2982	29232	551107	ENSMUSG00000056167.7	ENCODEMT000551107	Cnot10	ENCODEMT000551107	Known	NIC	None	0.25	None	None	None	None
m54284U_191213_120042/179307643/ccs	PacBio_Hippocampus_Rep2	mm10_ERCC_SIRV	chr5	140419335	140443357	+	19	2935	15947	42098	ENSMUSG00000056076.13	ENSMUST00000100507.7	Eif3b	Eif3b-201	Known	Known	None	0.20000000298023224	None	None	None	None
m54284U_191107_221739/163840222/ccs	PacBio_Cortex_Rep1	mm10_ERCC_SIRV	chr2	131909973	131938427	+	3	2137	6162	16399	ENSMUSG00000079037.9	ENSMUST00000091288.12	Prnp	Prnp-201	Known	Known	None	0.15000000596046448	None	None	None	None
m54284U_191107_221739/127797631/ccs	PacBio_Cortex_Rep1	mm10_ERCC_SIRV	chr4	137357678	137319707	-	6	2055	12429	32321	ENSMUSG00000006699.17	ENSMUST00000051477.12	Cdc42	Cdc42-202	Known	Known	None	0.30000001192092896	None	None	None	None
m54284U_191107_221739/51316517/ccs	PacBio_Cortex_Rep1	mm10_ERCC_SIRV	chr9	114640095	114585876	-	18	3938	29232	551106	ENSMUSG00000056167.7	ENCODEMT000551106	Cnot10	ENCODEMT000551106	Known	NIC	None	0.25	None	None	None	None
m54284U_191213_120042/83952293/ccs	PacBio_Hippocampus_Rep2	mm10_ERCC_SIRV	chr7	138846269	138835868	-	2	1476	23824	62237	ENSMUSG00000041775.7	ENSMUST00000075667.4	Mapk1ip1	Mapk1ip1-201	Known	Known	None	0.20000000298023224	None	None	None	None
m54284U_191107_221739/8650781/ccs	PacBio_Cortex_Rep1	mm10_ERCC_SIRV	chr11	102156429	102152549	-	4	1596	34549	91007	ENSMUSG00000020921.6	ENSMUST00000021296.6	Tmem101	Tmem101-201	Known	Known	None	0.10000000149011612	None	None	None	None
m54284U_191109_043049/161089683/ccs	PacBio_Cortex_Rep2	mm10_ERCC_SIRV	chr5	140419352	140443358	+	19	2920	15947	550869	ENSMUSG00000056076.13	ENCODEMT000550869	Eif3b	ENCODEMT000550869	Known	NNC	None	0.15000000596046448	None	None	None	None
m54284U_191107_221739/130484823/ccs	PacBio_Cortex_Rep1	mm10_ERCC_SIRV	chr4	137357665	137319707	-	6	2042	12429	32321	ENSMUSG00000006699.17	ENSMUST00000051477.12	Cdc42	Cdc42-202	Known	Known	None	0.30000001192092896	None	None	None	None
m54284U_191107_221739/51579691/ccs	PacBio_Cortex_Rep1	mm10_ERCC_SIRV	chr9	114640051	114585876	-	20	2832	29232	76989	ENSMUSG00000056167.7	ENSMUST00000070117.7	Cnot10	Cnot10-201	Known	Known	None	0.25	None	None	None	None
m54284U_191107_221739/163972261/ccs	PacBio_Cortex_Rep1	mm10_ERCC_SIRV	chr2	131909973	131938425	+	3	2135	6162	16399	ENSMUSG00000079037.9	ENSMUST00000091288.12	Prnp	Prnp-201	Known	Known	None	0.15000000596046448	None	None	None	None
m54284U_191107_221739/96535084/ccs	PacBio_Cortex_Rep1	mm10_ERCC_SIRV	chr9	114639950	114585876	-	20	2855	29232	551120	ENSMUSG00000056167.7	ENCODEMT000551120	Cnot10	ENCODEMT000551120	Known	NNC	None	0.25	None	None	None	None
m54284U_191213_120042/129370541/ccs	PacBio_Hippocampus_Rep2	mm10_ERCC_SIRV	chr7	138846265	138835868	-	2	1368	23824	62238	ENSMUSG00000041775.7	ENSMUST00000118810.1	Mapk1ip1	Mapk1ip1-202	Known	Known	None	0.20000000298023224	None	None	None	None
m54284U_191212_053548/95028574/ccs	PacBio_Hippocampus_Rep1	mm10_ERCC_SIRV	chr5	140419336	140443359	+	19	2936	15947	42098	ENSMUSG00000056076.13	ENSMUST00000100507.7	Eif3b	Eif3b-201	Known	Known	None	0.20000000298023224	None	None	None	None
m54284U_191107_221739/137889154/ccs	PacBio_Cortex_Rep1	mm10_ERCC_SIRV	chr4	137357691	137319707	-	6	2068	12429	32321	ENSMUSG00000006699.17	ENSMUST00000051477.12	Cdc42	Cdc42-202	Known	Known	None	0.30000001192092896	None	None	None	None
m54284U_191107_221739/128191061/ccs	PacBio_Cortex_Rep1	mm10_ERCC_SIRV	chr9	114640071	114585876	-	18	3914	29232	551106	ENSMUSG00000056167.7	ENCODEMT000551106	Cnot10	ENCODEMT000551106	Known	NIC	None	0.25	None	None	None	None
m54284U_191107_221739/164168795/ccs	PacBio_Cortex_Rep1	mm10_ERCC_SIRV	chr2	131909973	131937662	+	3	1372	6162	16399	ENSMUSG00000079037.9	ENSMUST00000091288.12	Prnp	Prnp-201	Known	Known	None	0.44999998807907104	None	None	None	None
m54284U_191107_221739/13763737/ccs	PacBio_Cortex_Rep1	mm10_ERCC_SIRV	chr11	102156309	102152549	-	4	1476	34549	91007	ENSMUSG00000020921.6	ENSMUST00000021296.6	Tmem101	Tmem101-201	Known	Known	None	0.10000000149011612	None	None	None	None
m54284U_191212_053548/170197120/ccs	PacBio_Hippocampus_Rep1	mm10_ERCC_SIRV	chr5	140419336	140443361	+	19	2938	15947	42098	ENSMUSG00000056076.13	ENSMUST00000100507.7	Eif3b	Eif3b-201	Known	Known	None	0.15000000596046448	None	None	None	None
m54284U_191107_221739/140181798/ccs	PacBio_Cortex_Rep1	mm10_ERCC_SIRV	chr4	137336129	137319706	-	5	2024	12429	549183	ENSMUSG00000006699.17	ENCODEMT000549183	Cdc42	ENCODEMT000549183	Known	ISM	Both	0.30000001192092896	None	None	None	None
m54284U_191109_043049/918325/ccs	PacBio_Cortex_Rep2	mm10_ERCC_SIRV	chr9	114640094	114585876	-	20	2878	29232	551107	ENSMUSG00000056167.7	ENCODEMT000551107	Cnot10	ENCODEMT000551107	Known	NIC	None	0.25	None	None	None	None
m54284U_191107_221739/49284211/ccs	PacBio_Cortex_Rep1	mm10_ERCC_SIRV	chr7	138846261	138835871	-	2	1465	23824	62237	ENSMUSG00000041775.7	ENSMUST00000075667.4	Mapk1ip1	Mapk1ip1-201	Known	Known	None	0.25	None	None	None	None
m54284U_191107_221739/164301132/ccs	PacBio_Cortex_Rep1	mm10_ERCC_SIRV	chr2	131909973	131938427	+	3	2137	6162	16399	ENSMUSG00000079037.9	ENSMUST00000091288.12	Prnp	Prnp-201	Known	Known	None	0.15000000596046448	None	None	None	None
m54284U_191212_053548/1837835/ccs	PacBio_Hippocampus_Rep1	mm10_ERCC_SIRV	chr5	140419337	140443359	+	19	2935	15947	42098	ENSMUSG00000056076.13	ENSMUST00000100507.7	Eif3b	Eif3b-201	Known	Known	None	0.20000000298023224	None	None	None	None
m54284U_191109_043049/3540818/ccs	PacBio_Cortex_Rep2	mm10_ERCC_SIRV	chr9	114640072	114585876	-	20	2856	29232	551107	ENSMUSG00000056167.7	ENCODEMT000551107	Cnot10	ENCODEMT000551107	Known	NIC	None	0.25	None	None	None	None
m54284U_191107_221739/141164802/ccs	PacBio_Cortex_Rep1	mm10_ERCC_SIRV	chr4	137336129	137319706	-	5	2024	12429	549183	ENSMUSG00000006699.17	ENCODEMT000549183	Cdc42	ENCODEMT000549183	Known	ISM	Both	0.30000001192092896	None	None	None	None
m54284U_191213_120042/174916492/ccs	PacBio_Hippocampus_Rep2	mm10_ERCC_SIRV	chr7	138846276	138835871	-	2	1480	23824	62237	ENSMUSG00000041775.7	ENSMUST00000075667.4	Mapk1ip1	Mapk1ip1-201	Known	Known	None	0.25	None	None	None	None
m54284U_191107_221739/17696933/ccs	PacBio_Cortex_Rep1	mm10_ERCC_SIRV	chr11	102156367	102152549	-	4	1534	34549	91007	ENSMUSG00000020921.6	ENSMUST00000021296.6	Tmem101	Tmem101-201	Known	Known	None	0.10000000149011612	None	None	None	None
m54284U_191212_053548/51185770/ccs	PacBio_Hippocampus_Rep1	mm10_ERCC_SIRV	chr5	140419337	140443358	+	19	2934	15947	42098	ENSMUSG00000056076.13	ENSMUST00000100507.7	Eif3b	Eif3b-201	Known	Known	None	0.20000000298023224	None	None	None	None
m54284U_191107_221739/164562768/ccs	PacBio_Cortex_Rep1	mm10_ERCC_SIRV	chr2	131909973	131938427	+	3	2137	6162	16399	ENSMUSG00000079037.9	ENSMUST00000091288.12	Prnp	Prnp-201	Known	Known	None	0.15000000596046448	None	None	None	None
m54284U_191109_043049/6947093/ccs	PacBio_Cortex_Rep2	mm10_ERCC_SIRV	chr9	114626466	114585876	-	15	2128	29232	551121	ENSMUSG00000056167.7	ENCODEMT000551121	Cnot10	ENCODEMT000551121	Known	ISM	Suffix	0.25	None	None	None	None
m54284U_191107_221739/144441928/ccs	PacBio_Cortex_Rep1	mm10_ERCC_SIRV	chr4	137336129	137319706	-	5	2024	12429	549183	ENSMUSG00000006699.17	ENCODEMT000549183	Cdc42	ENCODEMT000549183	Known	ISM	Both	0.30000001192092896	None	None	None	None
m54284U_191212_053548/59312072/ccs	PacBio_Hippocampus_Rep1	mm10_ERCC_SIRV	chr5	140419337	140443359	+	19	2935	15947	42098	ENSMUSG00000056076.13	ENSMUST00000100507.7	Eif3b	Eif3b-201	Known	Known	None	0.20000000298023224	None	None	None	None
m54284U_191213_120042/30802265/ccs	PacBio_Hippocampus_Rep2	mm10_ERCC_SIRV	chr7	138846271	138835872	-	2	1474	23824	62237	ENSMUSG00000041775.7	ENSMUST00000075667.4	Mapk1ip1	Mapk1ip1-201	Known	Known	None	0.25	None	None	None	None
m54284U_191109_043049/16583006/ccs	PacBio_Cortex_Rep2	mm10_ERCC_SIRV	chr9	114640081	114585876	-	20	2862	29232	76989	ENSMUSG00000056167.7	ENSMUST00000070117.7	Cnot10	Cnot10-201	Known	Known	None	0.25	None	None	None	None
m54284U_191107_221739/145752960/ccs	PacBio_Cortex_Rep1	mm10_ERCC_SIRV	chr4	137357678	137319707	-	6	2055	12429	32321	ENSMUSG00000006699.17	ENSMUST00000051477.12	Cdc42	Cdc42-202	Known	Known	None	0.30000001192092896	None	None	None	None
m54284U_191107_221739/164563588/ccs	PacBio_Cortex_Rep1	mm10_ERCC_SIRV	chr2	131909973	131938433	+	3	2143	6162	16399	ENSMUSG00000079037.9	ENSMUST00000091288.12	Prnp	Prnp-201	Known	Known	None	0.0	None	None	None	None
m54284U_191212_053548/71698184/ccs	PacBio_Hippocampus_Rep1	mm10_ERCC_SIRV	chr5	140419337	140443361	+	19	2937	15947	42098	ENSMUSG00000056076.13	ENSMUST00000100507.7	Eif3b	Eif3b-201	Known	Known	None	0.15000000596046448	None	None	None	None
m54284U_191107_221739/20252058/ccs	PacBio_Cortex_Rep1	mm10_ERCC_SIRV	chr11	102156388	102152549	-	4	1555	34549	91007	ENSMUSG00000020921.6	ENSMUST00000021296.6	Tmem101	Tmem101-201	Known	Known	None	0.10000000149011612	None	None	None	None
m54284U_191107_221739/150406560/ccs	PacBio_Cortex_Rep1	mm10_ERCC_SIRV	chr4	137357670	137319707	-	6	2047	12429	32321	ENSMUSG00000006699.17	ENSMUST00000051477.12	Cdc42	Cdc42-202	Known	Known	None	0.30000001192092896	None	None	None	None
m54284U_191107_221739/165808421/ccs	PacBio_Cortex_Rep1	mm10_ERCC_SIRV	chr2	131909973	131938425	+	3	2135	6162	16399	ENSMUSG00000079037.9	ENSMUST00000091288.12	Prnp	Prnp-201	Known	Known	None	0.15000000596046448	None	None	None	None
m54284U_191109_043049/34342144/ccs	PacBio_Cortex_Rep2	mm10_ERCC_SIRV	chr9	114597985	114585876	-	4	1224	29232	551122	ENSMUSG00000056167.7	ENCODEMT000551122	Cnot10	ENCODEMT000551122	Known	ISM	Suffix	0.25	None	None	None	None
m54284U_191213_120042/70453823/ccs	PacBio_Hippocampus_Rep2	mm10_ERCC_SIRV	chr7	138846275	138835873	-	2	1477	23824	62237	ENSMUSG00000041775.7	ENSMUST00000075667.4	Mapk1ip1	Mapk1ip1-201	Known	Known	None	0.30000001192092896	None	None	None	None
m54284U_191212_053548/116720869/ccs	PacBio_Hippocampus_Rep1	mm10_ERCC_SIRV	chr5	140419337	140443338	+	19	2914	15947	42098	ENSMUSG00000056076.13	ENSMUST00000100507.7	Eif3b	Eif3b-201	Known	Known	None	0.44999998807907104	None	None	None	None
m54284U_191109_043049/39520608/ccs	PacBio_Cortex_Rep2	mm10_ERCC_SIRV	chr9	114610728	114585876	-	5	2196	29232	551123	ENSMUSG00000056167.7	ENCODEMT000551123	Cnot10	ENCODEMT000551123	Known	NIC	None	0.25	None	None	None	None
m54284U_191107_221739/151913425/ccs	PacBio_Cortex_Rep1	mm10_ERCC_SIRV	chr4	137336124	137319701	-	6	3134	12429	549214	ENSMUSG00000006699.17	ENCODEMT000549214	Cdc42	ENCODEMT000549214	Known	ISM	Suffix	0.30000001192092896	None	None	None	None
m54284U_191107_221739/166593670/ccs	PacBio_Cortex_Rep1	mm10_ERCC_SIRV	chr2	131909973	131938428	+	3	2138	6162	16399	ENSMUSG00000079037.9	ENSMUST00000091288.12	Prnp	Prnp-201	Known	Known	None	0.10000000149011612	None	None	None	None
m54284U_191212_053548/136906910/ccs	PacBio_Hippocampus_Rep1	mm10_ERCC_SIRV	chr5	140419337	140443357	+	19	2933	15947	42098	ENSMUSG00000056076.13	ENSMUST00000100507.7	Eif3b	Eif3b-201	Known	Known	None	0.20000000298023224	None	None	None	None
m54284U_191109_043049/93194342/ccs	PacBio_Cortex_Rep2	mm10_ERCC_SIRV	chr9	114640137	114585876	-	20	2918	29232	76989	ENSMUSG00000056167.7	ENSMUST00000070117.7	Cnot10	Cnot10-201	Known	Known	None	0.25	None	None	None	None
m54284U_191213_120042/110559377/ccs	PacBio_Hippocampus_Rep2	mm10_ERCC_SIRV	chr7	138846205	138835873	-	2	1407	23824	62237	ENSMUSG00000041775.7	ENSMUST00000075667.4	Mapk1ip1	Mapk1ip1-201	Known	Known	None	0.30000001192092896	None	None	None	None
m54284U_191107_221739/21562624/ccs	PacBio_Cortex_Rep1	mm10_ERCC_SIRV	chr11	102156356	102152549	-	4	1523	34549	91007	ENSMUSG00000020921.6	ENSMUST00000021296.6	Tmem101	Tmem101-201	Known	Known	None	0.10000000149011612	None	None	None	None
m54284U_191107_221739/152176385/ccs	PacBio_Cortex_Rep1	mm10_ERCC_SIRV	chr4	137357663	137319707	-	6	2040	12429	32321	ENSMUSG00000006699.17	ENSMUST00000051477.12	Cdc42	Cdc42-202	Known	Known	None	0.30000001192092896	None	None	None	None
m54284U_191109_043049/95486354/ccs	PacBio_Cortex_Rep2	mm10_ERCC_SIRV	chr9	114640085	114585876	-	18	2889	29232	551124	ENSMUSG00000056167.7	ENCODEMT000551124	Cnot10	ENCODEMT000551124	Known	NIC	None	0.25	None	None	None	None
m54284U_191212_053548/146538973/ccs	PacBio_Hippocampus_Rep1	mm10_ERCC_SIRV	chr5	140419337	140443357	+	19	2933	15947	42098	ENSMUSG00000056076.13	ENSMUST00000100507.7	Eif3b	Eif3b-201	Known	Known	None	0.20000000298023224	None	None	None	None
m54284U_191107_221739/166986486/ccs	PacBio_Cortex_Rep1	mm10_ERCC_SIRV	chr2	131909973	131938427	+	3	2137	6162	16399	ENSMUSG00000079037.9	ENSMUST00000091288.12	Prnp	Prnp-201	Known	Known	None	0.15000000596046448	None	None	None	None
m54284U_191107_221739/152504417/ccs	PacBio_Cortex_Rep1	mm10_ERCC_SIRV	chr4	137357671	137319707	-	6	2048	12429	32321	ENSMUSG00000006699.17	ENSMUST00000051477.12	Cdc42	Cdc42-202	Known	Known	None	0.30000001192092896	None	None	None	None
m54284U_191213_120042/119211114/ccs	PacBio_Hippocampus_Rep2	mm10_ERCC_SIRV	chr7	138846257	138835874	-	2	1458	23824	62237	ENSMUSG00000041775.7	ENSMUST00000075667.4	Mapk1ip1	Mapk1ip1-201	Known	Known	None	0.3499999940395355	None	None	None	None
m54284U_191212_053548/160825584/ccs	PacBio_Hippocampus_Rep1	mm10_ERCC_SIRV	chr5	140419337	140443361	+	19	2937	15947	42098	ENSMUSG00000056076.13	ENSMUST00000100507.7	Eif3b	Eif3b-201	Known	Known	None	0.15000000596046448	None	None	None	None
m54284U_191109_043049/160104554/ccs	PacBio_Cortex_Rep2	mm10_ERCC_SIRV	chr9	114640082	114585876	-	20	2863	29232	76989	ENSMUSG00000056167.7	ENSMUST00000070117.7	Cnot10	Cnot10-201	Known	Known	None	0.25	None	None	None	None
m54284U_191107_221739/153289327/ccs	PacBio_Cortex_Rep1	mm10_ERCC_SIRV	chr4	137357709	137319707	-	6	2086	12429	32321	ENSMUSG00000006699.17	ENSMUST00000051477.12	Cdc42	Cdc42-202	Known	Known	None	0.30000001192092896	None	None	None	None
m54284U_191107_221739/27132243/ccs	PacBio_Cortex_Rep1	mm10_ERCC_SIRV	chr11	102156356	102152549	-	4	1523	34549	91007	ENSMUSG00000020921.6	ENSMUST00000021296.6	Tmem101	Tmem101-201	Known	Known	None	0.10000000149011612	None	None	None	None
m54284U_191107_221739/167837889/ccs	PacBio_Cortex_Rep1	mm10_ERCC_SIRV	chr2	131909973	131938436	+	3	2146	6162	16399	ENSMUSG00000079037.9	ENSMUST00000091288.12	Prnp	Prnp-201	Known	Known	None	0.05000000074505806	None	None	None	None
m54284U_191109_043049/169738571/ccs	PacBio_Cortex_Rep2	mm10_ERCC_SIRV	chr9	114640183	114585876	-	20	2964	29232	76989	ENSMUSG00000056167.7	ENSMUST00000070117.7	Cnot10	Cnot10-201	Known	Known	None	0.25	None	None	None	None
m54284U_191212_053548/162005435/ccs	PacBio_Hippocampus_Rep1	mm10_ERCC_SIRV	chr5	140419337	140443360	+	19	2936	15947	42098	ENSMUSG00000056076.13	ENSMUST00000100507.7	Eif3b	Eif3b-201	Known	Known	None	0.15000000596046448	None	None	None	None
m54284U_191213_120042/136774096/ccs	PacBio_Hippocampus_Rep2	mm10_ERCC_SIRV	chr7	138846272	138835874	-	2	1473	23824	62237	ENSMUSG00000041775.7	ENSMUST00000075667.4	Mapk1ip1	Mapk1ip1-201	Known	Known	None	0.3499999940395355	None	None	None	None
m54284U_191107_221739/155648281/ccs	PacBio_Cortex_Rep1	mm10_ERCC_SIRV	chr4	137357708	137319707	-	6	2085	12429	32321	ENSMUSG00000006699.17	ENSMUST00000051477.12	Cdc42	Cdc42-202	Known	Known	None	0.30000001192092896	None	None	None	None
m54284U_191212_053548/2555997/ccs	PacBio_Hippocampus_Rep1	mm10_ERCC_SIRV	chr9	114640183	114585876	-	19	2794	29232	551125	ENSMUSG00000056167.7	ENCODEMT000551125	Cnot10	ENCODEMT000551125	Known	NIC	None	0.25	None	None	None	None
m54284U_191107_221739/167839128/ccs	PacBio_Cortex_Rep1	mm10_ERCC_SIRV	chr2	131909973	131938428	+	3	2138	6162	16399	ENSMUSG00000079037.9	ENSMUST00000091288.12	Prnp	Prnp-201	Known	Known	None	0.10000000149011612	None	None	None	None
m54284U_191212_053548/164954812/ccs	PacBio_Hippocampus_Rep1	mm10_ERCC_SIRV	chr5	140419337	140443361	+	19	2926	15947	42098	ENSMUSG00000056076.13	ENSMUST00000100507.7	Eif3b	Eif3b-201	Known	Known	None	0.15000000596046448	None	None	None	None
m54284U_191107_221739/155649679/ccs	PacBio_Cortex_Rep1	mm10_ERCC_SIRV	chr4	137357670	137319707	-	6	2047	12429	32321	ENSMUSG00000006699.17	ENSMUST00000051477.12	Cdc42	Cdc42-202	Known	Known	None	0.30000001192092896	None	None	None	None
m54284U_191107_221739/151127811/ccs	PacBio_Cortex_Rep1	mm10_ERCC_SIRV	chr7	138846246	138835875	-	2	1446	23824	62237	ENSMUSG00000041775.7	ENSMUST00000075667.4	Mapk1ip1	Mapk1ip1-201	Known	Known	None	0.4000000059604645	None	None	None	None
m54284U_191212_053548/30476367/ccs	PacBio_Hippocampus_Rep1	mm10_ERCC_SIRV	chr9	114640036	114585876	-	20	2820	29232	551107	ENSMUSG00000056167.7	ENCODEMT000551107	Cnot10	ENCODEMT000551107	Known	NIC	None	0.25	None	None	None	None
m54284U_191107_221739/28313021/ccs	PacBio_Cortex_Rep1	mm10_ERCC_SIRV	chr11	102156357	102152549	-	4	1524	34549	91007	ENSMUSG00000020921.6	ENSMUST00000021296.6	Tmem101	Tmem101-201	Known	Known	None	0.10000000149011612	None	None	None	None
m54284U_191212_053548/174588650/ccs	PacBio_Hippocampus_Rep1	mm10_ERCC_SIRV	chr5	140419337	140443359	+	19	2935	15947	42098	ENSMUSG00000056076.13	ENSMUST00000100507.7	Eif3b	Eif3b-201	Known	Known	None	0.20000000298023224	None	None	None	None
m54284U_191107_221739/168559839/ccs	PacBio_Cortex_Rep1	mm10_ERCC_SIRV	chr2	131909973	131938433	+	3	2143	6162	16399	ENSMUSG00000079037.9	ENSMUST00000091288.12	Prnp	Prnp-201	Known	Known	None	0.0	None	None	None	None
m54284U_191107_221739/157223188/ccs	PacBio_Cortex_Rep1	mm10_ERCC_SIRV	chr4	137357678	137319707	-	6	2055	12429	32321	ENSMUSG00000006699.17	ENSMUST00000051477.12	Cdc42	Cdc42-202	Known	Known	None	0.30000001192092896	None	None	None	None
m54284U_191212_053548/40764774/ccs	PacBio_Hippocampus_Rep1	mm10_ERCC_SIRV	chr9	114640186	114585876	-	19	2886	29232	551126	ENSMUSG00000056167.7	ENCODEMT000551126	Cnot10	ENCODEMT000551126	Known	NIC	None	0.25	None	None	None	None
m54284U_191212_053548/175768986/ccs	PacBio_Hippocampus_Rep1	mm10_ERCC_SIRV	chr5	140419337	140443346	+	19	2922	15947	42098	ENSMUSG00000056076.13	ENSMUST00000100507.7	Eif3b	Eif3b-201	Known	Known	None	0.25	None	None	None	None
m54284U_191107_221739/157549441/ccs	PacBio_Cortex_Rep1	mm10_ERCC_SIRV	chr4	137357670	137319707	-	6	2047	12429	32321	ENSMUSG00000006699.17	ENSMUST00000051477.12	Cdc42	Cdc42-202	Known	Known	None	0.30000001192092896	None	None	None	None
m54284U_191212_053548/19989792/ccs	PacBio_Hippocampus_Rep1	mm10_ERCC_SIRV	chr7	138846257	138835875	-	2	1464	23824	62237	ENSMUSG00000041775.7	ENSMUST00000075667.4	Mapk1ip1	Mapk1ip1-201	Known	Known	None	0.4000000059604645	None	None	None	None
m54284U_191213_120042/33097278/ccs	PacBio_Hippocampus_Rep2	mm10_ERCC_SIRV	chr9	114640084	114585876	-	19	2693	29232	551104	ENSMUSG00000056167.7	ENCODEMT000551104	Cnot10	ENCODEMT000551104	Known	NIC	None	0.25	None	None	None	None
m54284U_191107_221739/168690831/ccs	PacBio_Cortex_Rep1	mm10_ERCC_SIRV	chr2	131909973	131938172	+	3	1882	6162	16399	ENSMUSG00000079037.9	ENSMUST00000091288.12	Prnp	Prnp-201	Known	Known	None	0.30000001192092896	None	None	None	None
m54284U_191107_221739/29688694/ccs	PacBio_Cortex_Rep1	mm10_ERCC_SIRV	chr11	102156396	102152549	-	4	1563	34549	91007	ENSMUSG00000020921.6	ENSMUST00000021296.6	Tmem101	Tmem101-201	Known	Known	None	0.10000000149011612	None	None	None	None
m54284U_191213_120042/21760605/ccs	PacBio_Hippocampus_Rep2	mm10_ERCC_SIRV	chr5	140419337	140443359	+	19	2935	15947	42098	ENSMUSG00000056076.13	ENSMUST00000100507.7	Eif3b	Eif3b-201	Known	Known	None	0.20000000298023224	None	None	None	None
m54284U_191107_221739/158794441/ccs	PacBio_Cortex_Rep1	mm10_ERCC_SIRV	chr4	137357664	137319707	-	6	2041	12429	32321	ENSMUSG00000006699.17	ENSMUST00000051477.12	Cdc42	Cdc42-202	Known	Known	None	0.30000001192092896	None	None	None	None
m54284U_191213_120042/41156685/ccs	PacBio_Hippocampus_Rep2	mm10_ERCC_SIRV	chr9	114640080	114585954	-	19	2696	29232	551114	ENSMUSG00000056167.7	ENCODEMT000551114	Cnot10	ENCODEMT000551114	Known	NIC	None	0.25	None	None	None	None
m54284U_191213_120042/77267291/ccs	PacBio_Hippocampus_Rep2	mm10_ERCC_SIRV	chr9	114634553	114585876	-	20	2769	29232	551127	ENSMUSG00000056167.7	ENCODEMT000551127	Cnot10	ENCODEMT000551127	Known	NNC	None	0.25	None	None	None	None
m54284U_191107_221739/168954628/ccs	PacBio_Cortex_Rep1	mm10_ERCC_SIRV	chr2	131909973	131938435	+	3	2145	6162	16399	ENSMUSG00000079037.9	ENSMUST00000091288.12	Prnp	Prnp-201	Known	Known	None	0.0	None	None	None	None
m54284U_191212_053548/33229338/ccs	PacBio_Hippocampus_Rep1	mm10_ERCC_SIRV	chr7	138846238	138835875	-	2	1438	23824	62237	ENSMUSG00000041775.7	ENSMUST00000075667.4	Mapk1ip1	Mapk1ip1-201	Known	Known	None	0.4000000059604645	None	None	None	None
m54284U_191213_120042/38732918/ccs	PacBio_Hippocampus_Rep2	mm10_ERCC_SIRV	chr5	140419337	140443352	+	19	2928	15947	42098	ENSMUSG00000056076.13	ENSMUST00000100507.7	Eif3b	Eif3b-201	Known	Known	None	0.15000000596046448	None	None	None	None
m54284U_191107_221739/159450191/ccs	PacBio_Cortex_Rep1	mm10_ERCC_SIRV	chr4	137357678	137319707	-	6	2055	12429	32321	ENSMUSG00000006699.17	ENSMUST00000051477.12	Cdc42	Cdc42-202	Known	Known	None	0.30000001192092896	None	None	None	None
m54284U_191213_120042/145490699/ccs	PacBio_Hippocampus_Rep2	mm10_ERCC_SIRV	chr9	114640082	114585876	-	20	2863	29232	76989	ENSMUSG00000056167.7	ENSMUST00000070117.7	Cnot10	Cnot10-201	Known	Known	None	0.25	None	None	None	None
m54284U_191213_120042/52822525/ccs	PacBio_Hippocampus_Rep2	mm10_ERCC_SIRV	chr5	140419337	140443360	+	19	2936	15947	42098	ENSMUSG00000056076.13	ENSMUST00000100507.7	Eif3b	Eif3b-201	Known	Known	None	0.15000000596046448	None	None	None	None
m54284U_191107_221739/169476664/ccs	PacBio_Cortex_Rep1	mm10_ERCC_SIRV	chr2	131909973	131938427	+	3	2137	6162	16399	ENSMUSG00000079037.9	ENSMUST00000091288.12	Prnp	Prnp-201	Known	Known	None	0.15000000596046448	None	None	None	None
m54284U_191107_221739/31656079/ccs	PacBio_Cortex_Rep1	mm10_ERCC_SIRV	chr11	102156366	102152549	-	4	1533	34549	91007	ENSMUSG00000020921.6	ENSMUST00000021296.6	Tmem101	Tmem101-201	Known	Known	None	0.10000000149011612	None	None	None	None
m54284U_191107_221739/162138756/ccs	PacBio_Cortex_Rep1	mm10_ERCC_SIRV	chr4	137357664	137319707	-	6	2041	12429	32321	ENSMUSG00000006699.17	ENSMUST00000051477.12	Cdc42	Cdc42-202	Known	Known	None	0.30000001192092896	None	None	None	None
m54284U_191212_053548/54397664/ccs	PacBio_Hippocampus_Rep1	mm10_ERCC_SIRV	chr7	138846257	138835875	-	2	1457	23824	62237	ENSMUSG00000041775.7	ENSMUST00000075667.4	Mapk1ip1	Mapk1ip1-201	Known	Known	None	0.4000000059604645	None	None	None	None
m54284U_191213_120042/174196463/ccs	PacBio_Hippocampus_Rep2	mm10_ERCC_SIRV	chr9	114640194	114585876	-	20	2978	29232	551107	ENSMUSG00000056167.7	ENCODEMT000551107	Cnot10	ENCODEMT000551107	Known	NIC	None	0.25	None	None	None	None
m54284U_191213_120042/122159552/ccs	PacBio_Hippocampus_Rep2	mm10_ERCC_SIRV	chr5	140419337	140443361	+	19	2937	15947	42098	ENSMUSG00000056076.13	ENSMUST00000100507.7	Eif3b	Eif3b-201	Known	Known	None	0.15000000596046448	None	None	None	None
m54284U_191107_221739/162726234/ccs	PacBio_Cortex_Rep1	mm10_ERCC_SIRV	chr4	137357684	137319707	-	6	2061	12429	32321	ENSMUSG00000006699.17	ENSMUST00000051477.12	Cdc42	Cdc42-202	Known	Known	None	0.30000001192092896	None	None	None	None
m54284U_191107_221739/169476891/ccs	PacBio_Cortex_Rep1	mm10_ERCC_SIRV	chr2	131909973	131938426	+	3	2136	6162	16399	ENSMUSG00000079037.9	ENSMUST00000091288.12	Prnp	Prnp-201	Known	Known	None	0.15000000596046448	None	None	None	None
m54284U_191213_120042/177603682/ccs	PacBio_Hippocampus_Rep2	mm10_ERCC_SIRV	chr9	114640078	114585876	-	20	2859	29232	76989	ENSMUSG00000056167.7	ENSMUST00000070117.7	Cnot10	Cnot10-201	Known	Known	None	0.25	None	None	None	None
m54284U_191212_053548/159254125/ccs	PacBio_Hippocampus_Rep1	mm10_ERCC_SIRV	chr7	138846227	138835875	-	2	1427	23824	62237	ENSMUSG00000041775.7	ENSMUST00000075667.4	Mapk1ip1	Mapk1ip1-201	Known	Known	None	0.4000000059604645	None	None	None	None
m54284U_191213_120042/145884479/ccs	PacBio_Hippocampus_Rep2	mm10_ERCC_SIRV	chr5	140419337	140443357	+	19	2933	15947	42098	ENSMUSG00000056076.13	ENSMUST00000100507.7	Eif3b	Eif3b-201	Known	Known	None	0.20000000298023224	None	None	None	None
m54284U_191107_221739/163448475/ccs	PacBio_Cortex_Rep1	mm10_ERCC_SIRV	chr4	137357670	137319707	-	6	2047	12429	32321	ENSMUSG00000006699.17	ENSMUST00000051477.12	Cdc42	Cdc42-202	Known	Known	None	0.30000001192092896	None	None	None	None
m54284U_191107_221739/77858254/ccs	PacBio_Cortex_Rep1	mm10_ERCC_SIRV	chr9	114640201	114585877	-	20	2981	29232	76989	ENSMUSG00000056167.7	ENSMUST00000070117.7	Cnot10	Cnot10-201	Known	Known	None	0.25	None	None	None	None
m54284U_191107_221739/32768359/ccs	PacBio_Cortex_Rep1	mm10_ERCC_SIRV	chr11	102156409	102152549	-	4	1576	34549	91007	ENSMUSG00000020921.6	ENSMUST00000021296.6	Tmem101	Tmem101-201	Known	Known	None	0.10000000149011612	None	None	None	None
m54284U_191107_221739/169672984/ccs	PacBio_Cortex_Rep1	mm10_ERCC_SIRV	chr2	131909973	131938427	+	3	2137	6162	16399	ENSMUSG00000079037.9	ENSMUST00000091288.12	Prnp	Prnp-201	Known	Known	None	0.15000000596046448	None	None	None	None
m54284U_191213_120042/177734215/ccs	PacBio_Hippocampus_Rep2	mm10_ERCC_SIRV	chr5	140419337	140443359	+	19	2935	15947	42098	ENSMUSG00000056076.13	ENSMUST00000100507.7	Eif3b	Eif3b-201	Known	Known	None	0.20000000298023224	None	None	None	None
m54284U_191213_120042/9240953/ccs	PacBio_Hippocampus_Rep2	mm10_ERCC_SIRV	chr7	138846249	138835875	-	2	1449	23824	62237	ENSMUSG00000041775.7	ENSMUST00000075667.4	Mapk1ip1	Mapk1ip1-201	Known	Known	None	0.4000000059604645	None	None	None	None
m54284U_191107_221739/166464060/ccs	PacBio_Cortex_Rep1	mm10_ERCC_SIRV	chr4	137357681	137319707	-	6	2037	12429	32321	ENSMUSG00000006699.17	ENSMUST00000051477.12	Cdc42	Cdc42-202	Known	Known	None	0.30000001192092896	None	None	None	None
m54284U_191109_043049/166922390/ccs	PacBio_Cortex_Rep2	mm10_ERCC_SIRV	chr9	114640197	114585955	-	19	2812	29232	551114	ENSMUSG00000056167.7	ENCODEMT000551114	Cnot10	ENCODEMT000551114	Known	NIC	None	0.25	None	None	None	None
m54284U_191212_053548/123142371/ccs	PacBio_Hippocampus_Rep1	mm10_ERCC_SIRV	chr9	114640036	114585877	-	18	3817	29232	551128	ENSMUSG00000056167.7	ENCODEMT000551128	Cnot10	ENCODEMT000551128	Known	NNC	None	0.25	None	None	None	None
m54284U_191212_053548/28574193/ccs	PacBio_Hippocampus_Rep1	mm10_ERCC_SIRV	chr5	140419338	140443359	+	19	2934	15947	42098	ENSMUSG00000056076.13	ENSMUST00000100507.7	Eif3b	Eif3b-201	Known	Known	None	0.20000000298023224	None	None	None	None
m54284U_191107_221739/169870317/ccs	PacBio_Cortex_Rep1	mm10_ERCC_SIRV	chr2	131909973	131938391	+	3	2101	6162	16399	ENSMUSG00000079037.9	ENSMUST00000091288.12	Prnp	Prnp-201	Known	Known	None	0.30000001192092896	None	None	None	None
m54284U_191107_221739/166659181/ccs	PacBio_Cortex_Rep1	mm10_ERCC_SIRV	chr4	137357702	137319707	-	6	2079	12429	32321	ENSMUSG00000006699.17	ENSMUST00000051477.12	Cdc42	Cdc42-202	Known	Known	None	0.30000001192092896	None	None	None	None
m54284U_191213_120042/28379372/ccs	PacBio_Hippocampus_Rep2	mm10_ERCC_SIRV	chr9	114640161	114585877	-	20	2941	29232	76989	ENSMUSG00000056167.7	ENSMUST00000070117.7	Cnot10	Cnot10-201	Known	Known	None	0.25	None	None	None	None
m54284U_191107_221739/35193261/ccs	PacBio_Cortex_Rep1	mm10_ERCC_SIRV	chr11	102156365	102152549	-	4	1532	34549	91007	ENSMUSG00000020921.6	ENSMUST00000021296.6	Tmem101	Tmem101-201	Known	Known	None	0.10000000149011612	None	None	None	None
m54284U_191213_120042/29950971/ccs	PacBio_Hippocampus_Rep2	mm10_ERCC_SIRV	chr7	138846276	138835875	-	2	1476	23824	62237	ENSMUSG00000041775.7	ENSMUST00000075667.4	Mapk1ip1	Mapk1ip1-201	Known	Known	None	0.4000000059604645	None	None	None	None
m54284U_191212_053548/39453077/ccs	PacBio_Hippocampus_Rep1	mm10_ERCC_SIRV	chr5	140419338	140443352	+	19	2927	15947	42098	ENSMUSG00000056076.13	ENSMUST00000100507.7	Eif3b	Eif3b-201	Known	Known	None	0.15000000596046448	None	None	None	None
m54284U_191107_221739/169871150/ccs	PacBio_Cortex_Rep1	mm10_ERCC_SIRV	chr2	131909973	131938415	+	3	2125	6162	16399	ENSMUSG00000079037.9	ENSMUST00000091288.12	Prnp	Prnp-201	Known	Known	None	0.3499999940395355	None	None	None	None
m54284U_191107_221739/166723737/ccs	PacBio_Cortex_Rep1	mm10_ERCC_SIRV	chr4	137357671	137319707	-	6	2048	12429	32321	ENSMUSG00000006699.17	ENSMUST00000051477.12	Cdc42	Cdc42-202	Known	Known	None	0.30000001192092896	None	None	None	None
m54284U_191213_120042/64424051/ccs	PacBio_Hippocampus_Rep2	mm10_ERCC_SIRV	chr9	114640212	114585877	-	20	2992	29232	76989	ENSMUSG00000056167.7	ENSMUST00000070117.7	Cnot10	Cnot10-201	Known	Known	None	0.25	None	None	None	None
m54284U_191212_053548/64356363/ccs	PacBio_Hippocampus_Rep1	mm10_ERCC_SIRV	chr5	140419338	140443361	+	19	2936	15947	42098	ENSMUSG00000056076.13	ENSMUST00000100507.7	Eif3b	Eif3b-201	Known	Known	None	0.15000000596046448	None	None	None	None
m54284U_191213_120042/104465117/ccs	PacBio_Hippocampus_Rep2	mm10_ERCC_SIRV	chr7	138846275	138835875	-	2	1475	23824	62237	ENSMUSG00000041775.7	ENSMUST00000075667.4	Mapk1ip1	Mapk1ip1-201	Known	Known	None	0.4000000059604645	None	None	None	None
m54284U_191107_221739/167773447/ccs	PacBio_Cortex_Rep1	mm10_ERCC_SIRV	chr4	137357679	137319707	-	6	2056	12429	32321	ENSMUSG00000006699.17	ENSMUST00000051477.12	Cdc42	Cdc42-202	Known	Known	None	0.30000001192092896	None	None	None	None
m54284U_191107_221739/170459174/ccs	PacBio_Cortex_Rep1	mm10_ERCC_SIRV	chr2	131909973	131938427	+	3	2137	6162	16399	ENSMUSG00000079037.9	ENSMUST00000091288.12	Prnp	Prnp-201	Known	Known	None	0.15000000596046448	None	None	None	None
m54284U_191107_221739/38341378/ccs	PacBio_Cortex_Rep1	mm10_ERCC_SIRV	chr9	114613658	114585878	-	7	2302	29232	551129	ENSMUSG00000056167.7	ENCODEMT000551129	Cnot10	ENCODEMT000551129	Known	ISM	Suffix	0.30000001192092896	None	None	None	None
m54284U_191107_221739/35260399/ccs	PacBio_Cortex_Rep1	mm10_ERCC_SIRV	chr11	102156361	102152549	-	4	1528	34549	91007	ENSMUSG00000020921.6	ENSMUST00000021296.6	Tmem101	Tmem101-201	Known	Known	None	0.10000000149011612	None	None	None	None
m54284U_191212_053548/79757558/ccs	PacBio_Hippocampus_Rep1	mm10_ERCC_SIRV	chr5	140419338	140443358	+	19	2933	15947	42098	ENSMUSG00000056076.13	ENSMUST00000100507.7	Eif3b	Eif3b-201	Known	Known	None	0.20000000298023224	None	None	None	None
m54284U_191107_221739/39716262/ccs	PacBio_Cortex_Rep1	mm10_ERCC_SIRV	chr9	114640075	114585878	-	19	3666	29232	551130	ENSMUSG00000056167.7	ENCODEMT000551130	Cnot10	ENCODEMT000551130	Known	NNC	None	0.30000001192092896	None	None	None	None
m54284U_191107_221739/167970370/ccs	PacBio_Cortex_Rep1	mm10_ERCC_SIRV	chr4	137357699	137319707	-	6	2076	12429	32321	ENSMUSG00000006699.17	ENSMUST00000051477.12	Cdc42	Cdc42-202	Known	Known	None	0.30000001192092896	None	None	None	None
m54284U_191213_120042/153551291/ccs	PacBio_Hippocampus_Rep2	mm10_ERCC_SIRV	chr7	138846256	138835875	-	2	1456	23824	62237	ENSMUSG00000041775.7	ENSMUST00000075667.4	Mapk1ip1	Mapk1ip1-201	Known	Known	None	0.4000000059604645	None	None	None	None
m54284U_191212_053548/85460050/ccs	PacBio_Hippocampus_Rep1	mm10_ERCC_SIRV	chr5	140419338	140443358	+	19	2927	15947	42098	ENSMUSG00000056076.13	ENSMUST00000100507.7	Eif3b	Eif3b-201	Known	Known	None	0.20000000298023224	None	None	None	None
m54284U_191107_221739/170918765/ccs	PacBio_Cortex_Rep1	mm10_ERCC_SIRV	chr2	131909973	131938427	+	3	2137	6162	16399	ENSMUSG00000079037.9	ENSMUST00000091288.12	Prnp	Prnp-201	Known	Known	None	0.15000000596046448	None	None	None	None
m54284U_191107_221739/95880750/ccs	PacBio_Cortex_Rep1	mm10_ERCC_SIRV	chr9	114640060	114585878	-	19	2609	29232	551131	ENSMUSG00000056167.7	ENCODEMT000551131	Cnot10	ENCODEMT000551131	Known	NIC	None	0.30000001192092896	None	None	None	None
m54284U_191107_221739/170134137/ccs	PacBio_Cortex_Rep1	mm10_ERCC_SIRV	chr4	137357665	137319707	-	6	2042	12429	32321	ENSMUSG00000006699.17	ENSMUST00000051477.12	Cdc42	Cdc42-202	Known	Known	None	0.30000001192092896	None	None	None	None
m54284U_191109_043049/17367913/ccs	PacBio_Cortex_Rep2	mm10_ERCC_SIRV	chr9	114640213	114585878	-	19	4121	29232	551132	ENSMUSG00000056167.7	ENCODEMT000551132	Cnot10	ENCODEMT000551132	Known	NNC	None	0.30000001192092896	None	None	None	None
m54284U_191212_053548/108528041/ccs	PacBio_Hippocampus_Rep1	mm10_ERCC_SIRV	chr5	140419338	140443359	+	19	2934	15947	42098	ENSMUSG00000056076.13	ENSMUST00000100507.7	Eif3b	Eif3b-201	Known	Known	None	0.20000000298023224	None	None	None	None
m54284U_191107_221739/42601213/ccs	PacBio_Cortex_Rep1	mm10_ERCC_SIRV	chr11	102156445	102152549	-	4	1612	34549	91007	ENSMUSG00000020921.6	ENSMUST00000021296.6	Tmem101	Tmem101-201	Known	Known	None	0.10000000149011612	None	None	None	None
m54284U_191212_053548/52102357/ccs	PacBio_Hippocampus_Rep1	mm10_ERCC_SIRV	chr7	138846206	138835876	-	2	1405	23824	62237	ENSMUSG00000041775.7	ENSMUST00000075667.4	Mapk1ip1	Mapk1ip1-201	Known	Known	None	0.4000000059604645	None	None	None	None
m54284U_191107_221739/172296024/ccs	PacBio_Cortex_Rep1	mm10_ERCC_SIRV	chr2	131909973	131938433	+	3	2143	6162	16399	ENSMUSG00000079037.9	ENSMUST00000091288.12	Prnp	Prnp-201	Known	Known	None	0.0	None	None	None	None
m54284U_191107_221739/170658032/ccs	PacBio_Cortex_Rep1	mm10_ERCC_SIRV	chr4	137357664	137319707	-	6	2041	12429	32321	ENSMUSG00000006699.17	ENSMUST00000051477.12	Cdc42	Cdc42-202	Known	Known	None	0.30000001192092896	None	None	None	None
m54284U_191109_043049/38406799/ccs	PacBio_Cortex_Rep2	mm10_ERCC_SIRV	chr9	114640065	114585878	-	20	2844	29232	76989	ENSMUSG00000056167.7	ENSMUST00000070117.7	Cnot10	Cnot10-201	Known	Known	None	0.30000001192092896	None	None	None	None
m54284U_191212_053548/160040150/ccs	PacBio_Hippocampus_Rep1	mm10_ERCC_SIRV	chr5	140419338	140443358	+	19	2933	15947	42098	ENSMUSG00000056076.13	ENSMUST00000100507.7	Eif3b	Eif3b-201	Known	Known	None	0.20000000298023224	None	None	None	None
m54284U_191107_221739/171313962/ccs	PacBio_Cortex_Rep1	mm10_ERCC_SIRV	chr4	137357678	137319707	-	6	2055	12429	32321	ENSMUSG00000006699.17	ENSMUST00000051477.12	Cdc42	Cdc42-202	Known	Known	None	0.30000001192092896	None	None	None	None
m54284U_191109_043049/92735019/ccs	PacBio_Cortex_Rep2	mm10_ERCC_SIRV	chr9	114640100	114585878	-	18	3879	29232	551133	ENSMUSG00000056167.7	ENCODEMT000551133	Cnot10	ENCODEMT000551133	Known	NIC	None	0.30000001192092896	None	None	None	None
m54284U_191107_221739/172359721/ccs	PacBio_Cortex_Rep1	mm10_ERCC_SIRV	chr2	131909973	131938427	+	3	2137	6162	16399	ENSMUSG00000079037.9	ENSMUST00000091288.12	Prnp	Prnp-201	Known	Known	None	0.15000000596046448	None	None	None	None
m54284U_191213_120042/154338743/ccs	PacBio_Hippocampus_Rep2	mm10_ERCC_SIRV	chr7	138846256	138835876	-	2	1455	23824	62237	ENSMUSG00000041775.7	ENSMUST00000075667.4	Mapk1ip1	Mapk1ip1-201	Known	Known	None	0.4000000059604645	None	None	None	None
m54284U_191213_120042/27723351/ccs	PacBio_Hippocampus_Rep2	mm10_ERCC_SIRV	chr5	140419338	140443356	+	19	2925	15947	42098	ENSMUSG00000056076.13	ENSMUST00000100507.7	Eif3b	Eif3b-201	Known	Known	None	0.20000000298023224	None	None	None	None
m54284U_191107_221739/42730918/ccs	PacBio_Cortex_Rep1	mm10_ERCC_SIRV	chr11	102156061	102152549	-	3	1525	34549	551037	ENSMUSG00000020921.6	ENCODEMT000551037	Tmem101	ENCODEMT000551037	Known	ISM	Suffix	0.10000000149011612	None	None	None	None
m54284U_191107_221739/178193821/ccs	PacBio_Cortex_Rep1	mm10_ERCC_SIRV	chr4	137357689	137319707	-	6	2066	12429	32321	ENSMUSG00000006699.17	ENSMUST00000051477.12	Cdc42	Cdc42-202	Known	Known	None	0.30000001192092896	None	None	None	None
m54284U_191109_043049/109511421/ccs	PacBio_Cortex_Rep2	mm10_ERCC_SIRV	chr9	114640064	114585878	-	20	2976	29232	551134	ENSMUSG00000056167.7	ENCODEMT000551134	Cnot10	ENCODEMT000551134	Known	NIC	None	0.30000001192092896	None	None	None	None
m54284U_191107_221739/172426791/ccs	PacBio_Cortex_Rep1	mm10_ERCC_SIRV	chr2	131909973	131938428	+	3	2138	6162	16399	ENSMUSG00000079037.9	ENSMUST00000091288.12	Prnp	Prnp-201	Known	Known	None	0.10000000149011612	None	None	None	None
m54284U_191212_053548/1704540/ccs	PacBio_Hippocampus_Rep1	mm10_ERCC_SIRV	chr5	140419339	140443358	+	19	2932	15947	42098	ENSMUSG00000056076.13	ENSMUST00000100507.7	Eif3b	Eif3b-201	Known	Known	None	0.20000000298023224	None	None	None	None
m54284U_191212_053548/15074353/ccs	PacBio_Hippocampus_Rep1	mm10_ERCC_SIRV	chr7	138846226	138835877	-	2	1424	23824	62237	ENSMUSG00000041775.7	ENSMUST00000075667.4	Mapk1ip1	Mapk1ip1-201	Known	Known	None	0.44999998807907104	None	None	None	None
m54284U_191109_043049/64619203/ccs	PacBio_Cortex_Rep2	mm10_ERCC_SIRV	chr10	72654882	72674962	+	8	1795	30660	80433	ENSMUSG00000019923.14	ENSMUST00000020081.10	Zwint	Zwint-201	Known	Known	None	0.15000000596046448	None	None	None	None
m54284U_191107_221739/178194871/ccs	PacBio_Cortex_Rep1	mm10_ERCC_SIRV	chr4	137357663	137319707	-	6	2040	12429	32321	ENSMUSG00000006699.17	ENSMUST00000051477.12	Cdc42	Cdc42-202	Known	Known	None	0.30000001192092896	None	None	None	None
m54284U_191109_043049/128649660/ccs	PacBio_Cortex_Rep2	mm10_ERCC_SIRV	chr9	114640175	114585956	-	19	2789	29232	551114	ENSMUSG00000056167.7	ENCODEMT000551114	Cnot10	ENCODEMT000551114	Known	NIC	None	0.30000001192092896	None	None	None	None
m54284U_191212_053548/14026772/ccs	PacBio_Hippocampus_Rep1	mm10_ERCC_SIRV	chr5	140419339	140443357	+	19	2931	15947	42098	ENSMUSG00000056076.13	ENSMUST00000100507.7	Eif3b	Eif3b-201	Known	Known	None	0.20000000298023224	None	None	None	None
m54284U_191109_043049/64750072/ccs	PacBio_Cortex_Rep2	mm10_ERCC_SIRV	chr10	72654882	72674962	+	8	1795	30660	80433	ENSMUSG00000019923.14	ENSMUST00000020081.10	Zwint	Zwint-201	Known	Known	None	0.15000000596046448	None	None	None	None
m54284U_191107_221739/172753992/ccs	PacBio_Cortex_Rep1	mm10_ERCC_SIRV	chr2	131909973	131938424	+	3	2134	6162	16399	ENSMUSG00000079037.9	ENSMUST00000091288.12	Prnp	Prnp-201	Known	Known	None	0.20000000298023224	None	None	None	None
m54284U_191107_221739/180028951/ccs	PacBio_Cortex_Rep1	mm10_ERCC_SIRV	chr4	137357693	137319701	-	7	2163	12429	549268	ENSMUSG00000006699.17	ENCODEMT000549268	Cdc42	ENCODEMT000549268	Known	NIC	None	0.30000001192092896	None	None	None	None
m54284U_191109_043049/162333328/ccs	PacBio_Cortex_Rep2	mm10_ERCC_SIRV	chr9	114640041	114585878	-	20	2820	29232	76989	ENSMUSG00000056167.7	ENSMUST00000070117.7	Cnot10	Cnot10-201	Known	Known	None	0.30000001192092896	None	None	None	None
m54284U_191109_043049/64750158/ccs	PacBio_Cortex_Rep2	mm10_ERCC_SIRV	chr10	72654882	72674960	+	8	1793	30660	80433	ENSMUSG00000019923.14	ENSMUST00000020081.10	Zwint	Zwint-201	Known	Known	None	0.15000000596046448	None	None	None	None
m54284U_191107_221739/51054346/ccs	PacBio_Cortex_Rep1	mm10_ERCC_SIRV	chr11	102156409	102152549	-	4	1576	34549	91007	ENSMUSG00000020921.6	ENSMUST00000021296.6	Tmem101	Tmem101-201	Known	Known	None	0.10000000149011612	None	None	None	None
m54284U_191213_120042/103743672/ccs	PacBio_Hippocampus_Rep2	mm10_ERCC_SIRV	chr7	138846256	138835877	-	2	1454	23824	62237	ENSMUSG00000041775.7	ENSMUST00000075667.4	Mapk1ip1	Mapk1ip1-201	Known	Known	None	0.44999998807907104	None	None	None	None
m54284U_191212_053548/18352542/ccs	PacBio_Hippocampus_Rep1	mm10_ERCC_SIRV	chr5	140419339	140443345	+	19	2919	15947	42098	ENSMUSG00000056076.13	ENSMUST00000100507.7	Eif3b	Eif3b-201	Known	Known	None	0.30000001192092896	None	None	None	None
m54284U_191109_043049/65078519/ccs	PacBio_Cortex_Rep2	mm10_ERCC_SIRV	chr10	72654882	72674960	+	8	1793	30660	80433	ENSMUSG00000019923.14	ENSMUST00000020081.10	Zwint	Zwint-201	Known	Known	None	0.15000000596046448	None	None	None	None
m54284U_191212_053548/3475158/ccs	PacBio_Hippocampus_Rep1	mm10_ERCC_SIRV	chr9	114640173	114585878	-	20	2952	29232	76989	ENSMUSG00000056167.7	ENSMUST00000070117.7	Cnot10	Cnot10-201	Known	Known	None	0.30000001192092896	None	None	None	None
m54284U_191109_043049/1443142/ccs	PacBio_Cortex_Rep2	mm10_ERCC_SIRV	chr4	137357664	137319707	-	6	2041	12429	32321	ENSMUSG00000006699.17	ENSMUST00000051477.12	Cdc42	Cdc42-202	Known	Known	None	0.30000001192092896	None	None	None	None
m54284U_191212_053548/17303334/ccs	PacBio_Hippocampus_Rep1	mm10_ERCC_SIRV	chr9	114640173	114585878	-	17	3896	29232	551135	ENSMUSG00000056167.7	ENCODEMT000551135	Cnot10	ENCODEMT000551135	Known	NIC	None	0.30000001192092896	None	None	None	None
m54284U_191107_221739/174197325/ccs	PacBio_Cortex_Rep1	mm10_ERCC_SIRV	chr2	131909973	131938427	+	3	2137	6162	16399	ENSMUSG00000079037.9	ENSMUST00000091288.12	Prnp	Prnp-201	Known	Known	None	0.15000000596046448	None	None	None	None
m54284U_191212_053548/32967274/ccs	PacBio_Hippocampus_Rep1	mm10_ERCC_SIRV	chr5	140419339	140443359	+	19	2933	15947	42098	ENSMUSG00000056076.13	ENSMUST00000100507.7	Eif3b	Eif3b-201	Known	Known	None	0.20000000298023224	None	None	None	None
m54284U_191109_043049/65143584/ccs	PacBio_Cortex_Rep2	mm10_ERCC_SIRV	chr10	72654882	72674963	+	8	1796	30660	80433	ENSMUSG00000019923.14	ENSMUST00000020081.10	Zwint	Zwint-201	Known	Known	None	0.15000000596046448	None	None	None	None
m54284U_191213_120042/110559977/ccs	PacBio_Hippocampus_Rep2	mm10_ERCC_SIRV	chr7	138846237	138835877	-	2	1435	23824	62237	ENSMUSG00000041775.7	ENSMUST00000075667.4	Mapk1ip1	Mapk1ip1-201	Known	Known	None	0.44999998807907104	None	None	None	None
m54284U_191212_053548/54594200/ccs	PacBio_Hippocampus_Rep1	mm10_ERCC_SIRV	chr9	114640191	114585878	-	19	2798	29232	551104	ENSMUSG00000056167.7	ENCODEMT000551104	Cnot10	ENCODEMT000551104	Known	NIC	None	0.30000001192092896	None	None	None	None
m54284U_191109_043049/6488548/ccs	PacBio_Cortex_Rep2	mm10_ERCC_SIRV	chr4	137357702	137319707	-	6	2079	12429	32321	ENSMUSG00000006699.17	ENSMUST00000051477.12	Cdc42	Cdc42-202	Known	Known	None	0.30000001192092896	None	None	None	None
m54284U_191109_043049/65208678/ccs	PacBio_Cortex_Rep2	mm10_ERCC_SIRV	chr10	72654882	72674962	+	8	1795	30660	80433	ENSMUSG00000019923.14	ENSMUST00000020081.10	Zwint	Zwint-201	Known	Known	None	0.15000000596046448	None	None	None	None
m54284U_191212_053548/34278120/ccs	PacBio_Hippocampus_Rep1	mm10_ERCC_SIRV	chr5	140419339	140443359	+	19	2933	15947	42098	ENSMUSG00000056076.13	ENSMUST00000100507.7	Eif3b	Eif3b-201	Known	Known	None	0.20000000298023224	None	None	None	None
m54284U_191107_221739/174589781/ccs	PacBio_Cortex_Rep1	mm10_ERCC_SIRV	chr2	131909973	131938427	+	3	2137	6162	16399	ENSMUSG00000079037.9	ENSMUST00000091288.12	Prnp	Prnp-201	Known	Known	None	0.15000000596046448	None	None	None	None
m54284U_191107_221739/65470587/ccs	PacBio_Cortex_Rep1	mm10_ERCC_SIRV	chr11	102156353	102152549	-	3	1823	34549	551037	ENSMUSG00000020921.6	ENCODEMT000551037	Tmem101	ENCODEMT000551037	Known	ISM	Suffix	0.10000000149011612	None	None	None	None
m54284U_191109_043049/65538033/ccs	PacBio_Cortex_Rep2	mm10_ERCC_SIRV	chr10	72654882	72674955	+	8	1788	30660	80433	ENSMUSG00000019923.14	ENSMUST00000020081.10	Zwint	Zwint-201	Known	Known	None	0.30000001192092896	None	None	None	None
m54284U_191212_053548/83952585/ccs	PacBio_Hippocampus_Rep1	mm10_ERCC_SIRV	chr9	114640076	114585878	-	20	2858	29232	551107	ENSMUSG00000056167.7	ENCODEMT000551107	Cnot10	ENCODEMT000551107	Known	NIC	None	0.30000001192092896	None	None	None	None
m54284U_191109_043049/7407317/ccs	PacBio_Cortex_Rep2	mm10_ERCC_SIRV	chr4	137357664	137319707	-	6	2041	12429	32321	ENSMUSG00000006699.17	ENSMUST00000051477.12	Cdc42	Cdc42-202	Known	Known	None	0.30000001192092896	None	None	None	None
m54284U_191212_053548/36438522/ccs	PacBio_Hippocampus_Rep1	mm10_ERCC_SIRV	chr5	140419339	140443357	+	19	2931	15947	42098	ENSMUSG00000056076.13	ENSMUST00000100507.7	Eif3b	Eif3b-201	Known	Known	None	0.20000000298023224	None	None	None	None
m54284U_191107_221739/5703138/ccs	PacBio_Cortex_Rep1	mm10_ERCC_SIRV	chr7	138846278	138835878	-	2	1475	23824	62237	ENSMUSG00000041775.7	ENSMUST00000075667.4	Mapk1ip1	Mapk1ip1-201	Known	Known	None	0.5	None	None	None	None
m54284U_191109_043049/65603668/ccs	PacBio_Cortex_Rep2	mm10_ERCC_SIRV	chr10	72654882	72674957	+	8	1790	30660	80433	ENSMUSG00000019923.14	ENSMUST00000020081.10	Zwint	Zwint-201	Known	Known	None	0.25	None	None	None	None
m54284U_191212_053548/121373332/ccs	PacBio_Hippocampus_Rep1	mm10_ERCC_SIRV	chr9	114640190	114585878	-	20	2969	29232	76989	ENSMUSG00000056167.7	ENSMUST00000070117.7	Cnot10	Cnot10-201	Known	Known	None	0.30000001192092896	None	None	None	None
m54284U_191107_221739/175245896/ccs	PacBio_Cortex_Rep1	mm10_ERCC_SIRV	chr2	131909973	131938427	+	3	2137	6162	16399	ENSMUSG00000079037.9	ENSMUST00000091288.12	Prnp	Prnp-201	Known	Known	None	0.15000000596046448	None	None	None	None
m54284U_191109_043049/65668391/ccs	PacBio_Cortex_Rep2	mm10_ERCC_SIRV	chr10	72654882	72674962	+	8	1795	30660	80433	ENSMUSG00000019923.14	ENSMUST00000020081.10	Zwint	Zwint-201	Known	Known	None	0.15000000596046448	None	None	None	None
m54284U_191109_043049/7472780/ccs	PacBio_Cortex_Rep2	mm10_ERCC_SIRV	chr4	137357715	137319707	-	6	2092	12429	32321	ENSMUSG00000006699.17	ENSMUST00000051477.12	Cdc42	Cdc42-202	Known	Known	None	0.30000001192092896	None	None	None	None
m54284U_191213_120042/38011475/ccs	PacBio_Hippocampus_Rep2	mm10_ERCC_SIRV	chr9	114640195	114585878	-	20	2969	29232	551136	ENSMUSG00000056167.7	ENCODEMT000551136	Cnot10	ENCODEMT000551136	Known	NIC	None	0.30000001192092896	None	None	None	None
m54284U_191109_043049/65798415/ccs	PacBio_Cortex_Rep2	mm10_ERCC_SIRV	chr10	72654882	72674962	+	8	1795	30660	80433	ENSMUSG00000019923.14	ENSMUST00000020081.10	Zwint	Zwint-201	Known	Known	None	0.15000000596046448	None	None	None	None
m54284U_191107_221739/18286610/ccs	PacBio_Cortex_Rep1	mm10_ERCC_SIRV	chr7	138846265	138835878	-	2	1462	23824	62237	ENSMUSG00000041775.7	ENSMUST00000075667.4	Mapk1ip1	Mapk1ip1-201	Known	Known	None	0.5	None	None	None	None
m54284U_191107_221739/66191980/ccs	PacBio_Cortex_Rep1	mm10_ERCC_SIRV	chr11	102156407	102152549	-	4	1552	34549	551137	ENSMUSG00000020921.6	ENCODEMT000551137	Tmem101	ENCODEMT000551137	Known	NIC	None	0.10000000149011612	None	None	None	None
m54284U_191107_221739/175309885/ccs	PacBio_Cortex_Rep1	mm10_ERCC_SIRV	chr2	131909973	131938427	+	3	2137	6162	16399	ENSMUSG00000079037.9	ENSMUST00000091288.12	Prnp	Prnp-201	Known	Known	None	0.15000000596046448	None	None	None	None
m54284U_191109_043049/7799588/ccs	PacBio_Cortex_Rep2	mm10_ERCC_SIRV	chr4	137357670	137319707	-	6	2047	12429	32321	ENSMUSG00000006699.17	ENSMUST00000051477.12	Cdc42	Cdc42-202	Known	Known	None	0.30000001192092896	None	None	None	None
m54284U_191109_043049/65930111/ccs	PacBio_Cortex_Rep2	mm10_ERCC_SIRV	chr10	72654882	72674960	+	8	1793	30660	80433	ENSMUSG00000019923.14	ENSMUST00000020081.10	Zwint	Zwint-201	Known	Known	None	0.15000000596046448	None	None	None	None
m54284U_191212_053548/64291346/ccs	PacBio_Hippocampus_Rep1	mm10_ERCC_SIRV	chr5	140419354	140433110	+	10	1580	15947	550875	ENSMUSG00000056076.13	ENCODEMT000550875	Eif3b	ENCODEMT000550875	Known	ISM	Prefix	0.4000000059604645	None	None	None	None
m54284U_191213_120042/65601545/ccs	PacBio_Hippocampus_Rep2	mm10_ERCC_SIRV	chr9	114640184	114585878	-	20	2966	29232	551107	ENSMUSG00000056167.7	ENCODEMT000551107	Cnot10	ENCODEMT000551107	Known	NIC	None	0.30000001192092896	None	None	None	None
m54284U_191109_043049/66324046/ccs	PacBio_Cortex_Rep2	mm10_ERCC_SIRV	chr10	72654882	72674960	+	8	1793	30660	80433	ENSMUSG00000019923.14	ENSMUST00000020081.10	Zwint	Zwint-201	Known	Known	None	0.15000000596046448	None	None	None	None
m54284U_191109_043049/8193969/ccs	PacBio_Cortex_Rep2	mm10_ERCC_SIRV	chr4	137357688	137319707	-	6	2065	12429	32321	ENSMUSG00000006699.17	ENSMUST00000051477.12	Cdc42	Cdc42-202	Known	Known	None	0.30000001192092896	None	None	None	None
m54284U_191107_221739/61213212/ccs	PacBio_Cortex_Rep1	mm10_ERCC_SIRV	chr9	114640183	114585880	-	20	2968	29232	76989	ENSMUSG00000056167.7	ENSMUST00000070117.7	Cnot10	Cnot10-201	Known	Known	None	0.30000001192092896	None	None	None	None
m54284U_191107_221739/19136911/ccs	PacBio_Cortex_Rep1	mm10_ERCC_SIRV	chr7	138846256	138835878	-	2	1453	23824	62237	ENSMUSG00000041775.7	ENSMUST00000075667.4	Mapk1ip1	Mapk1ip1-201	Known	Known	None	0.5	None	None	None	None
m54284U_191107_221739/175637276/ccs	PacBio_Cortex_Rep1	mm10_ERCC_SIRV	chr2	131909973	131938427	+	3	2137	6162	16399	ENSMUSG00000079037.9	ENSMUST00000091288.12	Prnp	Prnp-201	Known	Known	None	0.15000000596046448	None	None	None	None
m54284U_191212_053548/74124011/ccs	PacBio_Hippocampus_Rep1	mm10_ERCC_SIRV	chr5	140419339	140443359	+	19	2933	15947	42098	ENSMUSG00000056076.13	ENSMUST00000100507.7	Eif3b	Eif3b-201	Known	Known	None	0.20000000298023224	None	None	None	None
m54284U_191109_043049/66389432/ccs	PacBio_Cortex_Rep2	mm10_ERCC_SIRV	chr10	72654882	72674962	+	8	1795	30660	80433	ENSMUSG00000019923.14	ENSMUST00000020081.10	Zwint	Zwint-201	Known	Known	None	0.15000000596046448	None	None	None	None
m54284U_191109_043049/66520323/ccs	PacBio_Cortex_Rep2	mm10_ERCC_SIRV	chr10	72654882	72674962	+	8	1795	30660	80433	ENSMUSG00000019923.14	ENSMUST00000020081.10	Zwint	Zwint-201	Known	Known	None	0.15000000596046448	None	None	None	None
m54284U_191107_221739/179373083/ccs	PacBio_Cortex_Rep1	mm10_ERCC_SIRV	chr9	114640150	114585880	-	19	4085	29232	551132	ENSMUSG00000056167.7	ENCODEMT000551132	Cnot10	ENCODEMT000551132	Known	NNC	None	0.30000001192092896	None	None	None	None
m54284U_191109_043049/14288326/ccs	PacBio_Cortex_Rep2	mm10_ERCC_SIRV	chr4	137357665	137319707	-	6	2042	12429	32321	ENSMUSG00000006699.17	ENSMUST00000051477.12	Cdc42	Cdc42-202	Known	Known	None	0.30000001192092896	None	None	None	None
m54284U_191212_053548/75433515/ccs	PacBio_Hippocampus_Rep1	mm10_ERCC_SIRV	chr5	140419339	140443358	+	19	2932	15947	42098	ENSMUSG00000056076.13	ENSMUST00000100507.7	Eif3b	Eif3b-201	Known	Known	None	0.20000000298023224	None	None	None	None
m54284U_191107_221739/69602073/ccs	PacBio_Cortex_Rep1	mm10_ERCC_SIRV	chr11	102156394	102152549	-	4	1561	34549	91007	ENSMUSG00000020921.6	ENSMUST00000021296.6	Tmem101	Tmem101-201	Known	Known	None	0.10000000149011612	None	None	None	None
m54284U_191109_043049/66585208/ccs	PacBio_Cortex_Rep2	mm10_ERCC_SIRV	chr10	72654882	72674961	+	8	1794	30660	80433	ENSMUSG00000019923.14	ENSMUST00000020081.10	Zwint	Zwint-201	Known	Known	None	0.10000000149011612	None	None	None	None
m54284U_191107_221739/175899443/ccs	PacBio_Cortex_Rep1	mm10_ERCC_SIRV	chr2	131909973	131938424	+	3	2134	6162	16399	ENSMUSG00000079037.9	ENSMUST00000091288.12	Prnp	Prnp-201	Known	Known	None	0.20000000298023224	None	None	None	None
m54284U_191107_221739/56950997/ccs	PacBio_Cortex_Rep1	mm10_ERCC_SIRV	chr7	138846256	138835878	-	2	1453	23824	62237	ENSMUSG00000041775.7	ENSMUST00000075667.4	Mapk1ip1	Mapk1ip1-201	Known	Known	None	0.5	None	None	None	None
m54284U_191109_043049/83035364/ccs	PacBio_Cortex_Rep2	mm10_ERCC_SIRV	chr9	114640064	114585958	-	19	2676	29232	551114	ENSMUSG00000056167.7	ENCODEMT000551114	Cnot10	ENCODEMT000551114	Known	NIC	None	0.30000001192092896	None	None	None	None
m54284U_191109_043049/16253426/ccs	PacBio_Cortex_Rep2	mm10_ERCC_SIRV	chr4	137357670	137319707	-	6	2047	12429	32321	ENSMUSG00000006699.17	ENSMUST00000051477.12	Cdc42	Cdc42-202	Known	Known	None	0.30000001192092896	None	None	None	None
m54284U_191212_053548/93980281/ccs	PacBio_Hippocampus_Rep1	mm10_ERCC_SIRV	chr5	140419339	140443357	+	19	2931	15947	42098	ENSMUSG00000056076.13	ENSMUST00000100507.7	Eif3b	Eif3b-201	Known	Known	None	0.20000000298023224	None	None	None	None
m54284U_191109_043049/66979024/ccs	PacBio_Cortex_Rep2	mm10_ERCC_SIRV	chr10	72654882	72674963	+	8	1796	30660	80433	ENSMUSG00000019923.14	ENSMUST00000020081.10	Zwint	Zwint-201	Known	Known	None	0.15000000596046448	None	None	None	None
m54284U_191109_043049/167379429/ccs	PacBio_Cortex_Rep2	mm10_ERCC_SIRV	chr9	114640190	114585880	-	20	2967	29232	76989	ENSMUSG00000056167.7	ENSMUST00000070117.7	Cnot10	Cnot10-201	Known	Known	None	0.30000001192092896	None	None	None	None
m54284U_191109_043049/67240012/ccs	PacBio_Cortex_Rep2	mm10_ERCC_SIRV	chr10	72654882	72674954	+	8	1787	30660	80433	ENSMUSG00000019923.14	ENSMUST00000020081.10	Zwint	Zwint-201	Known	Known	None	0.30000001192092896	None	None	None	None
m54284U_191107_221739/176097460/ccs	PacBio_Cortex_Rep1	mm10_ERCC_SIRV	chr2	131909973	131938390	+	3	2100	6162	16399	ENSMUSG00000079037.9	ENSMUST00000091288.12	Prnp	Prnp-201	Known	Known	None	0.25	None	None	None	None
m54284U_191109_043049/16777725/ccs	PacBio_Cortex_Rep2	mm10_ERCC_SIRV	chr4	137357671	137319707	-	6	2048	12429	32321	ENSMUSG00000006699.17	ENSMUST00000051477.12	Cdc42	Cdc42-202	Known	Known	None	0.30000001192092896	None	None	None	None
m54284U_191212_053548/103679598/ccs	PacBio_Hippocampus_Rep1	mm10_ERCC_SIRV	chr5	140419339	140443361	+	19	2935	15947	42098	ENSMUSG00000056076.13	ENSMUST00000100507.7	Eif3b	Eif3b-201	Known	Known	None	0.15000000596046448	None	None	None	None
m54284U_191107_221739/89655072/ccs	PacBio_Cortex_Rep1	mm10_ERCC_SIRV	chr7	138846275	138835878	-	2	1472	23824	62237	ENSMUSG00000041775.7	ENSMUST00000075667.4	Mapk1ip1	Mapk1ip1-201	Known	Known	None	0.5	None	None	None	None
m54284U_191109_043049/67502276/ccs	PacBio_Cortex_Rep2	mm10_ERCC_SIRV	chr10	72654882	72674961	+	8	1794	30660	80433	ENSMUSG00000019923.14	ENSMUST00000020081.10	Zwint	Zwint-201	Known	Known	None	0.10000000149011612	None	None	None	None
m54284U_191107_221739/74647202/ccs	PacBio_Cortex_Rep1	mm10_ERCC_SIRV	chr11	102156388	102152549	-	4	1555	34549	91007	ENSMUSG00000020921.6	ENSMUST00000021296.6	Tmem101	Tmem101-201	Known	Known	None	0.10000000149011612	None	None	None	None
m54284U_191107_221739/61014735/ccs	PacBio_Cortex_Rep1	mm10_ERCC_SIRV	chr9	114640217	114585881	-	19	4119	29232	551138	ENSMUSG00000056167.7	ENCODEMT000551138	Cnot10	ENCODEMT000551138	Known	NIC	None	0.30000001192092896	None	None	None	None
m54284U_191212_053548/107021365/ccs	PacBio_Hippocampus_Rep1	mm10_ERCC_SIRV	chr5	140419339	140443352	+	19	2926	15947	42098	ENSMUSG00000056076.13	ENSMUST00000100507.7	Eif3b	Eif3b-201	Known	Known	None	0.15000000596046448	None	None	None	None
m54284U_191109_043049/23791714/ccs	PacBio_Cortex_Rep2	mm10_ERCC_SIRV	chr4	137357665	137319707	-	6	2042	12429	32321	ENSMUSG00000006699.17	ENSMUST00000051477.12	Cdc42	Cdc42-202	Known	Known	None	0.30000001192092896	None	None	None	None
m54284U_191109_043049/67503626/ccs	PacBio_Cortex_Rep2	mm10_ERCC_SIRV	chr10	72654882	72674962	+	8	1795	30660	80433	ENSMUSG00000019923.14	ENSMUST00000020081.10	Zwint	Zwint-201	Known	Known	None	0.15000000596046448	None	None	None	None
m54284U_191107_221739/176685568/ccs	PacBio_Cortex_Rep1	mm10_ERCC_SIRV	chr2	131909973	131938427	+	3	2137	6162	16399	ENSMUSG00000079037.9	ENSMUST00000091288.12	Prnp	Prnp-201	Known	Known	None	0.15000000596046448	None	None	None	None
m54284U_191109_043049/39584645/ccs	PacBio_Cortex_Rep2	mm10_ERCC_SIRV	chr9	114640053	114585893	-	18	3879	29232	551106	ENSMUSG00000056167.7	ENCODEMT000551106	Cnot10	ENCODEMT000551106	Known	NIC	None	0.3499999940395355	None	None	None	None
m54284U_191109_043049/67504591/ccs	PacBio_Cortex_Rep2	mm10_ERCC_SIRV	chr10	72654882	72674960	+	8	1793	30660	80433	ENSMUSG00000019923.14	ENSMUST00000020081.10	Zwint	Zwint-201	Known	Known	None	0.15000000596046448	None	None	None	None
m54284U_191107_221739/94243185/ccs	PacBio_Cortex_Rep1	mm10_ERCC_SIRV	chr7	138846256	138835878	-	2	1453	23824	62237	ENSMUSG00000041775.7	ENSMUST00000075667.4	Mapk1ip1	Mapk1ip1-201	Known	Known	None	0.5	None	None	None	None
m54284U_191212_053548/110494994/ccs	PacBio_Hippocampus_Rep1	mm10_ERCC_SIRV	chr5	140419339	140443357	+	19	2931	15947	42098	ENSMUSG00000056076.13	ENSMUST00000100507.7	Eif3b	Eif3b-201	Known	Known	None	0.20000000298023224	None	None	None	None
m54284U_191109_043049/25756628/ccs	PacBio_Cortex_Rep2	mm10_ERCC_SIRV	chr4	137357691	137319707	-	6	2068	12429	32321	ENSMUSG00000006699.17	ENSMUST00000051477.12	Cdc42	Cdc42-202	Known	Known	None	0.30000001192092896	None	None	None	None
m54284U_191109_043049/67568639/ccs	PacBio_Cortex_Rep2	mm10_ERCC_SIRV	chr10	72654882	72674961	+	8	1794	30660	80433	ENSMUSG00000019923.14	ENSMUST00000020081.10	Zwint	Zwint-201	Known	Known	None	0.10000000149011612	None	None	None	None
m54284U_191213_120042/94241197/ccs	PacBio_Hippocampus_Rep2	mm10_ERCC_SIRV	chr9	114640084	114585954	-	20	2787	29232	76989	ENSMUSG00000056167.7	ENSMUST00000070117.7	Cnot10	Cnot10-201	Known	Known	None	0.0	None	None	None	None
m54284U_191107_221739/177342144/ccs	PacBio_Cortex_Rep1	mm10_ERCC_SIRV	chr2	131909973	131938428	+	3	2138	6162	16399	ENSMUSG00000079037.9	ENSMUST00000091288.12	Prnp	Prnp-201	Known	Known	None	0.10000000149011612	None	None	None	None
m54284U_191212_053548/113313942/ccs	PacBio_Hippocampus_Rep1	mm10_ERCC_SIRV	chr5	140419355	140443361	+	19	2930	15947	550854	ENSMUSG00000056076.13	ENCODEMT000550854	Eif3b	ENCODEMT000550854	Known	NNC	None	0.20000000298023224	None	None	None	None
m54284U_191107_221739/78448202/ccs	PacBio_Cortex_Rep1	mm10_ERCC_SIRV	chr11	102156415	102152549	-	4	1582	34549	91007	ENSMUSG00000020921.6	ENSMUST00000021296.6	Tmem101	Tmem101-201	Known	Known	None	0.10000000149011612	None	None	None	None
m54284U_191109_043049/67895317/ccs	PacBio_Cortex_Rep2	mm10_ERCC_SIRV	chr10	72654882	72674955	+	8	1788	30660	80433	ENSMUSG00000019923.14	ENSMUST00000020081.10	Zwint	Zwint-201	Known	Known	None	0.30000001192092896	None	None	None	None
m54284U_191109_043049/27525516/ccs	PacBio_Cortex_Rep2	mm10_ERCC_SIRV	chr4	137357677	137319707	-	6	2054	12429	32321	ENSMUSG00000006699.17	ENSMUST00000051477.12	Cdc42	Cdc42-202	Known	Known	None	0.30000001192092896	None	None	None	None
m54284U_191107_221739/109512566/ccs	PacBio_Cortex_Rep1	mm10_ERCC_SIRV	chr7	138846279	138835878	-	2	1476	23824	62237	ENSMUSG00000041775.7	ENSMUST00000075667.4	Mapk1ip1	Mapk1ip1-201	Known	Known	None	0.5	None	None	None	None
m54284U_191109_043049/106760846/ccs	PacBio_Cortex_Rep2	mm10_ERCC_SIRV	chr9	114640195	114585956	-	20	2896	29232	76989	ENSMUSG00000056167.7	ENSMUST00000070117.7	Cnot10	Cnot10-201	Known	Known	None	0.0	None	None	None	None
m54284U_191109_043049/68550909/ccs	PacBio_Cortex_Rep2	mm10_ERCC_SIRV	chr10	72654882	72674961	+	8	1794	30660	80433	ENSMUSG00000019923.14	ENSMUST00000020081.10	Zwint	Zwint-201	Known	Known	None	0.10000000149011612	None	None	None	None
m54284U_191212_053548/119014885/ccs	PacBio_Hippocampus_Rep1	mm10_ERCC_SIRV	chr5	140419339	140443341	+	19	2915	15947	42098	ENSMUSG00000056076.13	ENSMUST00000100507.7	Eif3b	Eif3b-201	Known	Known	None	0.3499999940395355	None	None	None	None
m54284U_191109_043049/27984980/ccs	PacBio_Cortex_Rep2	mm10_ERCC_SIRV	chr4	137357671	137319707	-	6	2048	12429	32321	ENSMUSG00000006699.17	ENSMUST00000051477.12	Cdc42	Cdc42-202	Known	Known	None	0.30000001192092896	None	None	None	None
m54284U_191212_053548/59770237/ccs	PacBio_Hippocampus_Rep1	mm10_ERCC_SIRV	chr9	114632709	114585956	-	19	2554	29232	551139	ENSMUSG00000056167.7	ENCODEMT000551139	Cnot10	ENCODEMT000551139	Known	ISM	Suffix	0.0	None	None	None	None
m54284U_191109_043049/68879040/ccs	PacBio_Cortex_Rep2	mm10_ERCC_SIRV	chr10	72654882	72674963	+	8	1796	30660	80433	ENSMUSG00000019923.14	ENSMUST00000020081.10	Zwint	Zwint-201	Known	Known	None	0.15000000596046448	None	None	None	None
m54284U_191212_053548/124717056/ccs	PacBio_Hippocampus_Rep1	mm10_ERCC_SIRV	chr5	140419339	140443358	+	19	2932	15947	42098	ENSMUSG00000056076.13	ENSMUST00000100507.7	Eif3b	Eif3b-201	Known	Known	None	0.20000000298023224	None	None	None	None
m54284U_191109_043049/69077263/ccs	PacBio_Cortex_Rep2	mm10_ERCC_SIRV	chr10	72654882	72674957	+	8	1790	30660	80433	ENSMUSG00000019923.14	ENSMUST00000020081.10	Zwint	Zwint-201	Known	Known	None	0.25	None	None	None	None
m54284U_191107_221739/141036150/ccs	PacBio_Cortex_Rep1	mm10_ERCC_SIRV	chr7	138846256	138835878	-	2	1453	23824	62237	ENSMUSG00000041775.7	ENSMUST00000075667.4	Mapk1ip1	Mapk1ip1-201	Known	Known	None	0.5	None	None	None	None
m54284U_191109_043049/30935462/ccs	PacBio_Cortex_Rep2	mm10_ERCC_SIRV	chr4	137357664	137319707	-	6	2041	12429	32321	ENSMUSG00000006699.17	ENSMUST00000051477.12	Cdc42	Cdc42-202	Known	Known	None	0.30000001192092896	None	None	None	None
m54284U_191107_221739/79757314/ccs	PacBio_Cortex_Rep1	mm10_ERCC_SIRV	chr11	102156294	102152548	-	4	1542	34549	551061	ENSMUSG00000020921.6	ENCODEMT000551061	Tmem101	ENCODEMT000551061	Known	NIC	None	0.10000000149011612	None	None	None	None
m54284U_191212_053548/23595867/ccs	PacBio_Hippocampus_Rep1	mm10_ERCC_SIRV	chr9	114640082	114585961	-	18	3837	29232	551140	ENSMUSG00000056167.7	ENCODEMT000551140	Cnot10	ENCODEMT000551140	Known	NIC	None	0.05000000074505806	None	None	None	None
m54284U_191109_043049/69143039/ccs	PacBio_Cortex_Rep2	mm10_ERCC_SIRV	chr10	72654882	72674957	+	8	1790	30660	80433	ENSMUSG00000019923.14	ENSMUST00000020081.10	Zwint	Zwint-201	Known	Known	None	0.25	None	None	None	None
m54284U_191212_053548/144902783/ccs	PacBio_Hippocampus_Rep1	mm10_ERCC_SIRV	chr5	140419339	140443359	+	19	2933	15947	42098	ENSMUSG00000056076.13	ENSMUST00000100507.7	Eif3b	Eif3b-201	Known	Known	None	0.20000000298023224	None	None	None	None
m54284U_191107_221739/177605189/ccs	PacBio_Cortex_Rep1	mm10_ERCC_SIRV	chr2	131909973	131938427	+	3	2137	6162	16399	ENSMUSG00000079037.9	ENSMUST00000091288.12	Prnp	Prnp-201	Known	Known	None	0.15000000596046448	None	None	None	None
m54284U_191109_043049/69405369/ccs	PacBio_Cortex_Rep2	mm10_ERCC_SIRV	chr10	72654882	72674955	+	8	1788	30660	80433	ENSMUSG00000019923.14	ENSMUST00000020081.10	Zwint	Zwint-201	Known	Known	None	0.30000001192092896	None	None	None	None
m54284U_191109_043049/31065687/ccs	PacBio_Cortex_Rep2	mm10_ERCC_SIRV	chr4	137336129	137319706	-	5	2044	12429	549183	ENSMUSG00000006699.17	ENCODEMT000549183	Cdc42	ENCODEMT000549183	Known	ISM	Both	0.30000001192092896	None	None	None	None
m54284U_191212_053548/162923884/ccs	PacBio_Hippocampus_Rep1	mm10_ERCC_SIRV	chr9	114640194	114586040	-	19	3070	29232	551112	ENSMUSG00000056167.7	ENCODEMT000551112	Cnot10	ENCODEMT000551112	Known	NIC	None	0.05000000074505806	None	None	None	None
m54284U_191107_221739/147456140/ccs	PacBio_Cortex_Rep1	mm10_ERCC_SIRV	chr7	138846276	138835878	-	2	1473	23824	62237	ENSMUSG00000041775.7	ENSMUST00000075667.4	Mapk1ip1	Mapk1ip1-201	Known	Known	None	0.5	None	None	None	None
m54284U_191212_053548/147390773/ccs	PacBio_Hippocampus_Rep1	mm10_ERCC_SIRV	chr5	140419339	140443357	+	19	2931	15947	42098	ENSMUSG00000056076.13	ENSMUST00000100507.7	Eif3b	Eif3b-201	Known	Known	None	0.20000000298023224	None	None	None	None
m54284U_191109_043049/69666045/ccs	PacBio_Cortex_Rep2	mm10_ERCC_SIRV	chr10	72654882	72674955	+	8	1788	30660	80433	ENSMUSG00000019923.14	ENSMUST00000020081.10	Zwint	Zwint-201	Known	Known	None	0.30000001192092896	None	None	None	None
m54284U_191213_120042/44435014/ccs	PacBio_Hippocampus_Rep2	mm10_ERCC_SIRV	chr9	114640172	114585961	-	20	2868	29232	76989	ENSMUSG00000056167.7	ENSMUST00000070117.7	Cnot10	Cnot10-201	Known	Known	None	0.05000000074505806	None	None	None	None
m54284U_191109_043049/33753288/ccs	PacBio_Cortex_Rep2	mm10_ERCC_SIRV	chr4	137357664	137319707	-	6	2041	12429	32321	ENSMUSG00000006699.17	ENSMUST00000051477.12	Cdc42	Cdc42-202	Known	Known	None	0.30000001192092896	None	None	None	None
m54284U_191109_043049/69796111/ccs	PacBio_Cortex_Rep2	mm10_ERCC_SIRV	chr10	72654882	72674961	+	8	1794	30660	80433	ENSMUSG00000019923.14	ENSMUST00000020081.10	Zwint	Zwint-201	Known	Known	None	0.10000000149011612	None	None	None	None
m54284U_191107_221739/81789790/ccs	PacBio_Cortex_Rep1	mm10_ERCC_SIRV	chr11	102156383	102152549	-	4	1550	34549	91007	ENSMUSG00000020921.6	ENSMUST00000021296.6	Tmem101	Tmem101-201	Known	Known	None	0.10000000149011612	None	None	None	None
m54284U_191212_053548/151586686/ccs	PacBio_Hippocampus_Rep1	mm10_ERCC_SIRV	chr5	140419339	140443361	+	19	2935	15947	42098	ENSMUSG00000056076.13	ENSMUST00000100507.7	Eif3b	Eif3b-201	Known	Known	None	0.15000000596046448	None	None	None	None
m54284U_191107_221739/177865110/ccs	PacBio_Cortex_Rep1	mm10_ERCC_SIRV	chr2	131909973	131937669	+	3	1379	6162	16399	ENSMUSG00000079037.9	ENSMUST00000091288.12	Prnp	Prnp-201	Known	Known	None	0.4000000059604645	None	None	None	None
m54284U_191107_221739/170721614/ccs	PacBio_Cortex_Rep1	mm10_ERCC_SIRV	chr7	138846216	138835878	-	2	1413	23824	62237	ENSMUSG00000041775.7	ENSMUST00000075667.4	Mapk1ip1	Mapk1ip1-201	Known	Known	None	0.5	None	None	None	None
m54284U_191109_043049/69797887/ccs	PacBio_Cortex_Rep2	mm10_ERCC_SIRV	chr10	72654882	72674961	+	8	1794	30660	80433	ENSMUSG00000019923.14	ENSMUST00000020081.10	Zwint	Zwint-201	Known	Known	None	0.10000000149011612	None	None	None	None
m54284U_191109_043049/156305368/ccs	PacBio_Cortex_Rep2	mm10_ERCC_SIRV	chr9	114640064	114586040	-	19	2594	29232	551114	ENSMUSG00000056167.7	ENCODEMT000551114	Cnot10	ENCODEMT000551114	Known	NIC	None	0.05000000074505806	None	None	None	None
m54284U_191109_043049/37159395/ccs	PacBio_Cortex_Rep2	mm10_ERCC_SIRV	chr4	137357671	137319707	-	6	2048	12429	32321	ENSMUSG00000006699.17	ENSMUST00000051477.12	Cdc42	Cdc42-202	Known	Known	None	0.30000001192092896	None	None	None	None
m54284U_191212_053548/164104364/ccs	PacBio_Hippocampus_Rep1	mm10_ERCC_SIRV	chr5	140419339	140443358	+	19	2932	15947	42098	ENSMUSG00000056076.13	ENSMUST00000100507.7	Eif3b	Eif3b-201	Known	Known	None	0.20000000298023224	None	None	None	None
m54284U_191109_043049/69929257/ccs	PacBio_Cortex_Rep2	mm10_ERCC_SIRV	chr10	72654882	72674957	+	8	1790	30660	80433	ENSMUSG00000019923.14	ENSMUST00000020081.10	Zwint	Zwint-201	Known	Known	None	0.25	None	None	None	None
m54284U_191212_053548/64096560/ccs	PacBio_Hippocampus_Rep1	mm10_ERCC_SIRV	chr9	114640177	114585962	-	20	2875	29232	551107	ENSMUSG00000056167.7	ENCODEMT000551107	Cnot10	ENCODEMT000551107	Known	NIC	None	0.05000000074505806	None	None	None	None
m54284U_191212_053548/152699322/ccs	PacBio_Hippocampus_Rep1	mm10_ERCC_SIRV	chr9	114640193	114585962	-	17	2473	29232	551141	ENSMUSG00000056167.7	ENCODEMT000551141	Cnot10	ENCODEMT000551141	Known	NIC	None	0.05000000074505806	None	None	None	None
m54284U_191107_221739/178456814/ccs	PacBio_Cortex_Rep1	mm10_ERCC_SIRV	chr2	131909973	131938427	+	3	2137	6162	16399	ENSMUSG00000079037.9	ENSMUST00000091288.12	Prnp	Prnp-201	Known	Known	None	0.15000000596046448	None	None	None	None
m54284U_191109_043049/37946638/ccs	PacBio_Cortex_Rep2	mm10_ERCC_SIRV	chr4	137336129	137319706	-	5	2024	12429	549183	ENSMUSG00000006699.17	ENCODEMT000549183	Cdc42	ENCODEMT000549183	Known	ISM	Both	0.30000001192092896	None	None	None	None
m54284U_191109_043049/69994852/ccs	PacBio_Cortex_Rep2	mm10_ERCC_SIRV	chr10	72654882	72674957	+	8	1790	30660	80433	ENSMUSG00000019923.14	ENSMUST00000020081.10	Zwint	Zwint-201	Known	Known	None	0.25	None	None	None	None
m54284U_191109_043049/16385546/ccs	PacBio_Cortex_Rep2	mm10_ERCC_SIRV	chr7	138846189	138835878	-	2	1386	23824	62237	ENSMUSG00000041775.7	ENSMUST00000075667.4	Mapk1ip1	Mapk1ip1-201	Known	Known	None	0.5	None	None	None	None
m54284U_191212_053548/173148853/ccs	PacBio_Hippocampus_Rep1	mm10_ERCC_SIRV	chr5	140419339	140443357	+	19	2931	15947	42098	ENSMUSG00000056076.13	ENSMUST00000100507.7	Eif3b	Eif3b-201	Known	Known	None	0.20000000298023224	None	None	None	None
m54284U_191107_221739/86969091/ccs	PacBio_Cortex_Rep1	mm10_ERCC_SIRV	chr11	102156382	102152549	-	4	1549	34549	91007	ENSMUSG00000020921.6	ENSMUST00000021296.6	Tmem101	Tmem101-201	Known	Known	None	0.10000000149011612	None	None	None	None
m54284U_191109_043049/70058090/ccs	PacBio_Cortex_Rep2	mm10_ERCC_SIRV	chr10	72654882	72674963	+	8	1810	30660	80433	ENSMUSG00000019923.14	ENSMUST00000020081.10	Zwint	Zwint-201	Known	Known	None	0.15000000596046448	None	None	None	None
m54284U_191213_120042/73400922/ccs	PacBio_Hippocampus_Rep2	mm10_ERCC_SIRV	chr9	114640077	114585962	-	20	2772	29232	76989	ENSMUSG00000056167.7	ENSMUST00000070117.7	Cnot10	Cnot10-201	Known	Known	None	0.05000000074505806	None	None	None	None
m54284U_191109_043049/39060661/ccs	PacBio_Cortex_Rep2	mm10_ERCC_SIRV	chr4	137357696	137319707	-	6	2073	12429	32321	ENSMUSG00000006699.17	ENSMUST00000051477.12	Cdc42	Cdc42-202	Known	Known	None	0.30000001192092896	None	None	None	None
m54284U_191109_043049/70059967/ccs	PacBio_Cortex_Rep2	mm10_ERCC_SIRV	chr10	72654882	72674961	+	8	1794	30660	80433	ENSMUSG00000019923.14	ENSMUST00000020081.10	Zwint	Zwint-201	Known	Known	None	0.10000000149011612	None	None	None	None
m54284U_191107_221739/180357034/ccs	PacBio_Cortex_Rep1	mm10_ERCC_SIRV	chr2	131909973	131938425	+	3	2135	6162	16399	ENSMUSG00000079037.9	ENSMUST00000091288.12	Prnp	Prnp-201	Known	Known	None	0.15000000596046448	None	None	None	None
m54284U_191213_120042/56756034/ccs	PacBio_Hippocampus_Rep2	mm10_ERCC_SIRV	chr5	140419339	140443360	+	19	2934	15947	42098	ENSMUSG00000056076.13	ENSMUST00000100507.7	Eif3b	Eif3b-201	Known	Known	None	0.15000000596046448	None	None	None	None
m54284U_191109_043049/17435052/ccs	PacBio_Cortex_Rep2	mm10_ERCC_SIRV	chr7	138846271	138835878	-	2	1468	23824	62237	ENSMUSG00000041775.7	ENSMUST00000075667.4	Mapk1ip1	Mapk1ip1-201	Known	Known	None	0.5	None	None	None	None
m54284U_191213_120042/101714000/ccs	PacBio_Hippocampus_Rep2	mm10_ERCC_SIRV	chr9	114639953	114586040	-	19	2483	29232	551114	ENSMUSG00000056167.7	ENCODEMT000551114	Cnot10	ENCODEMT000551114	Known	NIC	None	0.05000000074505806	None	None	None	None
m54284U_191109_043049/70190914/ccs	PacBio_Cortex_Rep2	mm10_ERCC_SIRV	chr10	72654882	72674956	+	8	1789	30660	80433	ENSMUSG00000019923.14	ENSMUST00000020081.10	Zwint	Zwint-201	Known	Known	None	0.25	None	None	None	None
m54284U_191109_043049/41025685/ccs	PacBio_Cortex_Rep2	mm10_ERCC_SIRV	chr4	137336129	137319706	-	5	2024	12429	549183	ENSMUSG00000006699.17	ENCODEMT000549183	Cdc42	ENCODEMT000549183	Known	ISM	Both	0.30000001192092896	None	None	None	None
m54284U_191213_120042/77399969/ccs	PacBio_Hippocampus_Rep2	mm10_ERCC_SIRV	chr5	140419339	140443359	+	19	2933	15947	42098	ENSMUSG00000056076.13	ENSMUST00000100507.7	Eif3b	Eif3b-201	Known	Known	None	0.20000000298023224	None	None	None	None
m54284U_191213_120042/107612525/ccs	PacBio_Hippocampus_Rep2	mm10_ERCC_SIRV	chr9	114640185	114585962	-	20	2880	29232	76989	ENSMUSG00000056167.7	ENSMUST00000070117.7	Cnot10	Cnot10-201	Known	Known	None	0.05000000074505806	None	None	None	None
m54284U_191109_043049/70584388/ccs	PacBio_Cortex_Rep2	mm10_ERCC_SIRV	chr10	72654882	72674954	+	8	1787	30660	80433	ENSMUSG00000019923.14	ENSMUST00000020081.10	Zwint	Zwint-201	Known	Known	None	0.30000001192092896	None	None	None	None
m54284U_191107_221739/180553675/ccs	PacBio_Cortex_Rep1	mm10_ERCC_SIRV	chr2	131909973	131938427	+	3	2137	6162	16399	ENSMUSG00000079037.9	ENSMUST00000091288.12	Prnp	Prnp-201	Known	Known	None	0.15000000596046448	None	None	None	None
m54284U_191107_221739/96208765/ccs	PacBio_Cortex_Rep1	mm10_ERCC_SIRV	chr11	102156356	102152549	-	4	1523	34549	91007	ENSMUSG00000020921.6	ENSMUST00000021296.6	Tmem101	Tmem101-201	Known	Known	None	0.10000000149011612	None	None	None	None
m54284U_191109_043049/19923743/ccs	PacBio_Cortex_Rep2	mm10_ERCC_SIRV	chr7	138846176	138835878	-	2	1373	23824	62237	ENSMUSG00000041775.7	ENSMUST00000075667.4	Mapk1ip1	Mapk1ip1-201	Known	Known	None	0.5	None	None	None	None
m54284U_191109_043049/44171274/ccs	PacBio_Cortex_Rep2	mm10_ERCC_SIRV	chr4	137357670	137319707	-	6	2047	12429	32321	ENSMUSG00000006699.17	ENSMUST00000051477.12	Cdc42	Cdc42-202	Known	Known	None	0.30000001192092896	None	None	None	None
m54284U_191213_120042/85329540/ccs	PacBio_Hippocampus_Rep2	mm10_ERCC_SIRV	chr5	140419339	140443361	+	19	2935	15947	42098	ENSMUSG00000056076.13	ENSMUST00000100507.7	Eif3b	Eif3b-201	Known	Known	None	0.15000000596046448	None	None	None	None
m54284U_191109_043049/70780525/ccs	PacBio_Cortex_Rep2	mm10_ERCC_SIRV	chr10	72654882	72674961	+	8	1794	30660	80433	ENSMUSG00000019923.14	ENSMUST00000020081.10	Zwint	Zwint-201	Known	Known	None	0.10000000149011612	None	None	None	None
m54284U_191109_043049/70977238/ccs	PacBio_Cortex_Rep2	mm10_ERCC_SIRV	chr10	72654882	72674936	+	8	1769	30660	80433	ENSMUSG00000019923.14	ENSMUST00000020081.10	Zwint	Zwint-201	Known	Known	None	0.6499999761581421	None	None	None	None
m54284U_191213_120042/173801960/ccs	PacBio_Hippocampus_Rep2	mm10_ERCC_SIRV	chr9	114617831	114585962	-	11	1460	29232	551142	ENSMUSG00000056167.7	ENCODEMT000551142	Cnot10	ENCODEMT000551142	Known	ISM	Suffix	0.05000000074505806	None	None	None	None
m54284U_191109_043049/65769/ccs	PacBio_Cortex_Rep2	mm10_ERCC_SIRV	chr2	131909973	131938427	+	3	2137	6162	16399	ENSMUSG00000079037.9	ENSMUST00000091288.12	Prnp	Prnp-201	Known	Known	None	0.15000000596046448	None	None	None	None
m54284U_191213_120042/104923329/ccs	PacBio_Hippocampus_Rep2	mm10_ERCC_SIRV	chr5	140419339	140443361	+	19	2935	15947	42098	ENSMUSG00000056076.13	ENSMUST00000100507.7	Eif3b	Eif3b-201	Known	Known	None	0.15000000596046448	None	None	None	None
m54284U_191109_043049/44697923/ccs	PacBio_Cortex_Rep2	mm10_ERCC_SIRV	chr4	137357698	137319707	-	6	2075	12429	32321	ENSMUSG00000006699.17	ENSMUST00000051477.12	Cdc42	Cdc42-202	Known	Known	None	0.30000001192092896	None	None	None	None
m54284U_191109_043049/71304649/ccs	PacBio_Cortex_Rep2	mm10_ERCC_SIRV	chr10	72654882	72674963	+	8	1796	30660	80433	ENSMUSG00000019923.14	ENSMUST00000020081.10	Zwint	Zwint-201	Known	Known	None	0.15000000596046448	None	None	None	None
m54284U_191109_043049/30540539/ccs	PacBio_Cortex_Rep2	mm10_ERCC_SIRV	chr7	138846275	138835878	-	3	1830	23824	62236	ENSMUSG00000041775.7	ENSMUST00000119664.1	Mapk1ip1	Mapk1ip1-203	Known	Known	None	0.5	None	None	None	None
m54284U_191107_221739/98697466/ccs	PacBio_Cortex_Rep1	mm10_ERCC_SIRV	chr11	102156356	102152549	-	4	1523	34549	91007	ENSMUSG00000020921.6	ENSMUST00000021296.6	Tmem101	Tmem101-201	Known	Known	None	0.10000000149011612	None	None	None	None
m54284U_191107_221739/142215971/ccs	PacBio_Cortex_Rep1	mm10_ERCC_SIRV	chr9	114640132	114586041	-	19	2661	29232	551114	ENSMUSG00000056167.7	ENCODEMT000551114	Cnot10	ENCODEMT000551114	Known	NIC	None	0.05000000074505806	None	None	None	None
m54284U_191109_043049/71369714/ccs	PacBio_Cortex_Rep2	mm10_ERCC_SIRV	chr10	72654882	72674954	+	8	1787	30660	80433	ENSMUSG00000019923.14	ENSMUST00000020081.10	Zwint	Zwint-201	Known	Known	None	0.30000001192092896	None	None	None	None
m54284U_191213_120042/124584251/ccs	PacBio_Hippocampus_Rep2	mm10_ERCC_SIRV	chr5	140419339	140443356	+	19	2930	15947	42098	ENSMUSG00000056076.13	ENSMUST00000100507.7	Eif3b	Eif3b-201	Known	Known	None	0.20000000298023224	None	None	None	None
m54284U_191109_043049/47186006/ccs	PacBio_Cortex_Rep2	mm10_ERCC_SIRV	chr4	137357679	137319707	-	6	2056	12429	32321	ENSMUSG00000006699.17	ENSMUST00000051477.12	Cdc42	Cdc42-202	Known	Known	None	0.30000001192092896	None	None	None	None
m54284U_191109_043049/330150/ccs	PacBio_Cortex_Rep2	mm10_ERCC_SIRV	chr2	131909973	131938427	+	3	2137	6162	16399	ENSMUSG00000079037.9	ENSMUST00000091288.12	Prnp	Prnp-201	Known	Known	None	0.15000000596046448	None	None	None	None
m54284U_191109_043049/48564229/ccs	PacBio_Cortex_Rep2	mm10_ERCC_SIRV	chr4	137319992	137319706	-	1	286	12429	549188	ENSMUSG00000006699.17	ENCODEMT000549188	Cdc42	ENCODEMT000549188	Known	Genomic	None	0.30000001192092896	None	None	None	None
m54284U_191109_043049/71764491/ccs	PacBio_Cortex_Rep2	mm10_ERCC_SIRV	chr10	72654882	72674962	+	8	1795	30660	80433	ENSMUSG00000019923.14	ENSMUST00000020081.10	Zwint	Zwint-201	Known	Known	None	0.15000000596046448	None	None	None	None
m54284U_191109_043049/30541919/ccs	PacBio_Cortex_Rep2	mm10_ERCC_SIRV	chr7	138846539	138835877	-	3	1729	23824	551060	ENSMUSG00000041775.7	ENCODEMT000551060	Mapk1ip1	ENCODEMT000551060	Known	NIC	None	0.5	None	None	None	None
m54284U_191107_221739/157550748/ccs	PacBio_Cortex_Rep1	mm10_ERCC_SIRV	chr9	114640082	114585963	-	20	2776	29232	76989	ENSMUSG00000056167.7	ENSMUST00000070117.7	Cnot10	Cnot10-201	Known	Known	None	0.05000000074505806	None	None	None	None
m54284U_191213_120042/143065551/ccs	PacBio_Hippocampus_Rep2	mm10_ERCC_SIRV	chr5	140419339	140443359	+	19	2933	15947	42098	ENSMUSG00000056076.13	ENSMUST00000100507.7	Eif3b	Eif3b-201	Known	Known	None	0.20000000298023224	None	None	None	None
m54284U_191109_043049/71893394/ccs	PacBio_Cortex_Rep2	mm10_ERCC_SIRV	chr10	72654882	72674962	+	8	1795	30660	80433	ENSMUSG00000019923.14	ENSMUST00000020081.10	Zwint	Zwint-201	Known	Known	None	0.15000000596046448	None	None	None	None
m54284U_191109_043049/51185223/ccs	PacBio_Cortex_Rep2	mm10_ERCC_SIRV	chr4	137357703	137319707	-	6	2080	12429	32321	ENSMUSG00000006699.17	ENSMUST00000051477.12	Cdc42	Cdc42-202	Known	Known	None	0.30000001192092896	None	None	None	None
m54284U_191109_043049/1379109/ccs	PacBio_Cortex_Rep2	mm10_ERCC_SIRV	chr2	131909973	131938427	+	3	2137	6162	16399	ENSMUSG00000079037.9	ENSMUST00000091288.12	Prnp	Prnp-201	Known	Known	None	0.15000000596046448	None	None	None	None
m54284U_191213_120042/28705487/ccs	PacBio_Hippocampus_Rep2	mm10_ERCC_SIRV	chr9	114640218	114585963	-	20	2909	29232	551143	ENSMUSG00000056167.7	ENCODEMT000551143	Cnot10	ENCODEMT000551143	Known	NIC	None	0.05000000074505806	None	None	None	None
m54284U_191212_053548/2623710/ccs	PacBio_Hippocampus_Rep1	mm10_ERCC_SIRV	chr5	140419340	140443359	+	19	2932	15947	42098	ENSMUSG00000056076.13	ENSMUST00000100507.7	Eif3b	Eif3b-201	Known	Known	None	0.20000000298023224	None	None	None	None
m54284U_191109_043049/72156099/ccs	PacBio_Cortex_Rep2	mm10_ERCC_SIRV	chr10	72654882	72674956	+	8	1789	30660	80433	ENSMUSG00000019923.14	ENSMUST00000020081.10	Zwint	Zwint-201	Known	Known	None	0.25	None	None	None	None
m54284U_191107_221739/99878457/ccs	PacBio_Cortex_Rep1	mm10_ERCC_SIRV	chr11	102156407	102152549	-	4	1574	34549	91007	ENSMUSG00000020921.6	ENSMUST00000021296.6	Tmem101	Tmem101-201	Known	Known	None	0.10000000149011612	None	None	None	None
m54284U_191109_043049/44958702/ccs	PacBio_Cortex_Rep2	mm10_ERCC_SIRV	chr7	138846242	138835878	-	2	1439	23824	62237	ENSMUSG00000041775.7	ENSMUST00000075667.4	Mapk1ip1	Mapk1ip1-201	Known	Known	None	0.5	None	None	None	None
m54284U_191109_043049/52561403/ccs	PacBio_Cortex_Rep2	mm10_ERCC_SIRV	chr4	137357687	137319706	-	7	3177	12429	549195	ENSMUSG00000006699.17	ENCODEMT000549195	Cdc42	ENCODEMT000549195	Known	NIC	None	0.30000001192092896	None	None	None	None
m54284U_191213_120042/43976829/ccs	PacBio_Hippocampus_Rep2	mm10_ERCC_SIRV	chr9	114640064	114585963	-	19	2937	29232	551144	ENSMUSG00000056167.7	ENCODEMT000551144	Cnot10	ENCODEMT000551144	Known	NIC	None	0.05000000074505806	None	None	None	None
m54284U_191212_053548/9569346/ccs	PacBio_Hippocampus_Rep1	mm10_ERCC_SIRV	chr5	140419340	140443361	+	19	2934	15947	42098	ENSMUSG00000056076.13	ENSMUST00000100507.7	Eif3b	Eif3b-201	Known	Known	None	0.15000000596046448	None	None	None	None
m54284U_191109_043049/1573723/ccs	PacBio_Cortex_Rep2	mm10_ERCC_SIRV	chr2	131909973	131938426	+	3	2136	6162	16399	ENSMUSG00000079037.9	ENSMUST00000091288.12	Prnp	Prnp-201	Known	Known	None	0.15000000596046448	None	None	None	None
m54284U_191109_043049/54855986/ccs	PacBio_Cortex_Rep2	mm10_ERCC_SIRV	chr4	137357664	137319707	-	6	2041	12429	32321	ENSMUSG00000006699.17	ENSMUST00000051477.12	Cdc42	Cdc42-202	Known	Known	None	0.30000001192092896	None	None	None	None
m54284U_191109_043049/173804045/ccs	PacBio_Cortex_Rep2	mm10_ERCC_SIRV	chr9	114640092	114585965	-	20	2787	29232	551107	ENSMUSG00000056167.7	ENCODEMT000551107	Cnot10	ENCODEMT000551107	Known	NIC	None	0.05000000074505806	None	None	None	None
m54284U_191109_043049/92078403/ccs	PacBio_Cortex_Rep2	mm10_ERCC_SIRV	chr7	138846278	138835878	-	2	1475	23824	62237	ENSMUSG00000041775.7	ENSMUST00000075667.4	Mapk1ip1	Mapk1ip1-201	Known	Known	None	0.5	None	None	None	None
m54284U_191212_053548/16778601/ccs	PacBio_Hippocampus_Rep1	mm10_ERCC_SIRV	chr5	140419340	140443357	+	19	2930	15947	42098	ENSMUSG00000056076.13	ENSMUST00000100507.7	Eif3b	Eif3b-201	Known	Known	None	0.20000000298023224	None	None	None	None
m54284U_191109_043049/72615457/ccs	PacBio_Cortex_Rep2	mm10_ERCC_SIRV	chr10	72654882	72674960	+	8	1793	30660	80433	ENSMUSG00000019923.14	ENSMUST00000020081.10	Zwint	Zwint-201	Known	Known	None	0.15000000596046448	None	None	None	None
m54284U_191109_043049/1771204/ccs	PacBio_Cortex_Rep2	mm10_ERCC_SIRV	chr2	131909973	131938427	+	3	2137	6162	16399	ENSMUSG00000079037.9	ENSMUST00000091288.12	Prnp	Prnp-201	Known	Known	None	0.15000000596046448	None	None	None	None
m54284U_191212_053548/102893456/ccs	PacBio_Hippocampus_Rep1	mm10_ERCC_SIRV	chr9	114640059	114585966	-	18	2507	29232	551145	ENSMUSG00000056167.7	ENCODEMT000551145	Cnot10	ENCODEMT000551145	Known	NIC	None	0.10000000149011612	None	None	None	None
m54284U_191107_221739/108986972/ccs	PacBio_Cortex_Rep1	mm10_ERCC_SIRV	chr11	102156356	102152549	-	4	1523	34549	91007	ENSMUSG00000020921.6	ENSMUST00000021296.6	Tmem101	Tmem101-201	Known	Known	None	0.10000000149011612	None	None	None	None
m54284U_191109_043049/55837013/ccs	PacBio_Cortex_Rep2	mm10_ERCC_SIRV	chr4	137336129	137319706	-	5	2024	12429	549183	ENSMUSG00000006699.17	ENCODEMT000549183	Cdc42	ENCODEMT000549183	Known	ISM	Both	0.30000001192092896	None	None	None	None
m54284U_191212_053548/24051956/ccs	PacBio_Hippocampus_Rep1	mm10_ERCC_SIRV	chr5	140419355	140443370	+	19	2929	15947	550870	ENSMUSG00000056076.13	ENCODEMT000550870	Eif3b	ENCODEMT000550870	Known	NNC	None	0.20000000298023224	None	None	None	None
m54284U_191109_043049/72681503/ccs	PacBio_Cortex_Rep2	mm10_ERCC_SIRV	chr10	72654882	72674963	+	8	1796	30660	80433	ENSMUSG00000019923.14	ENSMUST00000020081.10	Zwint	Zwint-201	Known	Known	None	0.15000000596046448	None	None	None	None
m54284U_191109_043049/93587169/ccs	PacBio_Cortex_Rep2	mm10_ERCC_SIRV	chr7	138846269	138835878	-	2	1466	23824	62237	ENSMUSG00000041775.7	ENSMUST00000075667.4	Mapk1ip1	Mapk1ip1-201	Known	Known	None	0.5	None	None	None	None
m54284U_191212_053548/129434282/ccs	PacBio_Hippocampus_Rep1	mm10_ERCC_SIRV	chr9	114640126	114585966	-	20	2817	29232	76989	ENSMUSG00000056167.7	ENSMUST00000070117.7	Cnot10	Cnot10-201	Known	Known	None	0.10000000149011612	None	None	None	None
m54284U_191109_043049/2491034/ccs	PacBio_Cortex_Rep2	mm10_ERCC_SIRV	chr2	131909973	131938427	+	3	2137	6162	16399	ENSMUSG00000079037.9	ENSMUST00000091288.12	Prnp	Prnp-201	Known	Known	None	0.15000000596046448	None	None	None	None
m54284U_191109_043049/58785796/ccs	PacBio_Cortex_Rep2	mm10_ERCC_SIRV	chr4	137357664	137319707	-	6	2041	12429	32321	ENSMUSG00000006699.17	ENSMUST00000051477.12	Cdc42	Cdc42-202	Known	Known	None	0.30000001192092896	None	None	None	None
m54284U_191109_043049/72813229/ccs	PacBio_Cortex_Rep2	mm10_ERCC_SIRV	chr10	72654882	72674960	+	8	1793	30660	80433	ENSMUSG00000019923.14	ENSMUST00000020081.10	Zwint	Zwint-201	Known	Known	None	0.15000000596046448	None	None	None	None
m54284U_191212_053548/24905824/ccs	PacBio_Hippocampus_Rep1	mm10_ERCC_SIRV	chr5	140419340	140443361	+	19	2934	15947	42098	ENSMUSG00000056076.13	ENSMUST00000100507.7	Eif3b	Eif3b-201	Known	Known	None	0.15000000596046448	None	None	None	None
m54284U_191213_120042/120915779/ccs	PacBio_Hippocampus_Rep2	mm10_ERCC_SIRV	chr9	114640064	114585966	-	20	2755	29232	76989	ENSMUSG00000056167.7	ENSMUST00000070117.7	Cnot10	Cnot10-201	Known	Known	None	0.10000000149011612	None	None	None	None
m54284U_191109_043049/73074968/ccs	PacBio_Cortex_Rep2	mm10_ERCC_SIRV	chr10	72654882	72674961	+	8	1794	30660	80433	ENSMUSG00000019923.14	ENSMUST00000020081.10	Zwint	Zwint-201	Known	Known	None	0.10000000149011612	None	None	None	None
m54284U_191212_053548/37028605/ccs	PacBio_Hippocampus_Rep1	mm10_ERCC_SIRV	chr5	140419340	140443357	+	19	2930	15947	42098	ENSMUSG00000056076.13	ENSMUST00000100507.7	Eif3b	Eif3b-201	Known	Known	None	0.20000000298023224	None	None	None	None
m54284U_191109_043049/58787250/ccs	PacBio_Cortex_Rep2	mm10_ERCC_SIRV	chr4	137336129	137319706	-	5	2024	12429	549183	ENSMUSG00000006699.17	ENCODEMT000549183	Cdc42	ENCODEMT000549183	Known	ISM	Both	0.30000001192092896	None	None	None	None
m54284U_191109_043049/3017347/ccs	PacBio_Cortex_Rep2	mm10_ERCC_SIRV	chr2	131909973	131938436	+	3	2146	6162	16399	ENSMUSG00000079037.9	ENSMUST00000091288.12	Prnp	Prnp-201	Known	Known	None	0.05000000074505806	None	None	None	None
m54284U_191109_043049/100991767/ccs	PacBio_Cortex_Rep2	mm10_ERCC_SIRV	chr7	138846257	138835878	-	2	1454	23824	62237	ENSMUSG00000041775.7	ENSMUST00000075667.4	Mapk1ip1	Mapk1ip1-201	Known	Known	None	0.5	None	None	None	None
m54284U_191107_221739/111937163/ccs	PacBio_Cortex_Rep1	mm10_ERCC_SIRV	chr11	102156362	102152549	-	4	1529	34549	91007	ENSMUSG00000020921.6	ENSMUST00000021296.6	Tmem101	Tmem101-201	Known	Known	None	0.10000000149011612	None	None	None	None
m54284U_191109_043049/73140138/ccs	PacBio_Cortex_Rep2	mm10_ERCC_SIRV	chr10	72654882	72674961	+	8	1794	30660	80433	ENSMUSG00000019923.14	ENSMUST00000020081.10	Zwint	Zwint-201	Known	Known	None	0.10000000149011612	None	None	None	None
m54284U_191107_221739/122882568/ccs	PacBio_Cortex_Rep1	mm10_ERCC_SIRV	chr9	114640077	114585968	-	18	3828	29232	551106	ENSMUSG00000056167.7	ENCODEMT000551106	Cnot10	ENCODEMT000551106	Known	NIC	None	0.10000000149011612	None	None	None	None
m54284U_191212_053548/41484538/ccs	PacBio_Hippocampus_Rep1	mm10_ERCC_SIRV	chr5	140419340	140443357	+	19	2930	15947	42098	ENSMUSG00000056076.13	ENSMUST00000100507.7	Eif3b	Eif3b-201	Known	Known	None	0.20000000298023224	None	None	None	None
m54284U_191109_043049/73140565/ccs	PacBio_Cortex_Rep2	mm10_ERCC_SIRV	chr10	72654882	72674962	+	8	1802	30660	80433	ENSMUSG00000019923.14	ENSMUST00000020081.10	Zwint	Zwint-201	Known	Known	None	0.15000000596046448	None	None	None	None
m54284U_191109_043049/60163760/ccs	PacBio_Cortex_Rep2	mm10_ERCC_SIRV	chr4	137357664	137319707	-	6	2041	12429	32321	ENSMUSG00000006699.17	ENSMUST00000051477.12	Cdc42	Cdc42-202	Known	Known	None	0.30000001192092896	None	None	None	None
m54284U_191212_053548/132319195/ccs	PacBio_Hippocampus_Rep1	mm10_ERCC_SIRV	chr9	114640082	114585968	-	20	2771	29232	76989	ENSMUSG00000056167.7	ENSMUST00000070117.7	Cnot10	Cnot10-201	Known	Known	None	0.10000000149011612	None	None	None	None
m54284U_191109_043049/3081220/ccs	PacBio_Cortex_Rep2	mm10_ERCC_SIRV	chr2	131909973	131938427	+	3	2137	6162	16399	ENSMUSG00000079037.9	ENSMUST00000091288.12	Prnp	Prnp-201	Known	Known	None	0.15000000596046448	None	None	None	None
m54284U_191109_043049/73403162/ccs	PacBio_Cortex_Rep2	mm10_ERCC_SIRV	chr10	72654882	72674961	+	8	1794	30660	80433	ENSMUSG00000019923.14	ENSMUST00000020081.10	Zwint	Zwint-201	Known	Known	None	0.10000000149011612	None	None	None	None
m54284U_191109_043049/103877361/ccs	PacBio_Cortex_Rep2	mm10_ERCC_SIRV	chr7	138846256	138835878	-	2	1453	23824	62237	ENSMUSG00000041775.7	ENSMUST00000075667.4	Mapk1ip1	Mapk1ip1-201	Known	Known	None	0.5	None	None	None	None
m54284U_191212_053548/43517016/ccs	PacBio_Hippocampus_Rep1	mm10_ERCC_SIRV	chr5	140419340	140443361	+	19	2934	15947	42098	ENSMUSG00000056076.13	ENSMUST00000100507.7	Eif3b	Eif3b-201	Known	Known	None	0.15000000596046448	None	None	None	None
m54284U_191109_043049/63703581/ccs	PacBio_Cortex_Rep2	mm10_ERCC_SIRV	chr4	137357675	137319707	-	6	2052	12429	32321	ENSMUSG00000006699.17	ENSMUST00000051477.12	Cdc42	Cdc42-202	Known	Known	None	0.30000001192092896	None	None	None	None
m54284U_191109_043049/73795707/ccs	PacBio_Cortex_Rep2	mm10_ERCC_SIRV	chr10	72654882	72674954	+	8	1787	30660	80433	ENSMUSG00000019923.14	ENSMUST00000020081.10	Zwint	Zwint-201	Known	Known	None	0.30000001192092896	None	None	None	None
m54284U_191212_053548/173672844/ccs	PacBio_Hippocampus_Rep1	mm10_ERCC_SIRV	chr9	114640082	114585968	-	20	2771	29232	76989	ENSMUSG00000056167.7	ENSMUST00000070117.7	Cnot10	Cnot10-201	Known	Known	None	0.10000000149011612	None	None	None	None
m54284U_191107_221739/112724502/ccs	PacBio_Cortex_Rep1	mm10_ERCC_SIRV	chr11	102156279	102152548	-	4	1527	34549	551061	ENSMUSG00000020921.6	ENCODEMT000551061	Tmem101	ENCODEMT000551061	Known	NIC	None	0.10000000149011612	None	None	None	None
m54284U_191109_043049/3672792/ccs	PacBio_Cortex_Rep2	mm10_ERCC_SIRV	chr2	131909973	131938425	+	3	2135	6162	16399	ENSMUSG00000079037.9	ENSMUST00000091288.12	Prnp	Prnp-201	Known	Known	None	0.15000000596046448	None	None	None	None
m54284U_191212_053548/46794321/ccs	PacBio_Hippocampus_Rep1	mm10_ERCC_SIRV	chr5	140419340	140443357	+	19	2930	15947	42098	ENSMUSG00000056076.13	ENSMUST00000100507.7	Eif3b	Eif3b-201	Known	Known	None	0.20000000298023224	None	None	None	None
m54284U_191109_043049/73924926/ccs	PacBio_Cortex_Rep2	mm10_ERCC_SIRV	chr10	72654882	72674953	+	8	1786	30660	80433	ENSMUSG00000019923.14	ENSMUST00000020081.10	Zwint	Zwint-201	Known	Known	None	0.30000001192092896	None	None	None	None
m54284U_191109_043049/64750799/ccs	PacBio_Cortex_Rep2	mm10_ERCC_SIRV	chr4	137357670	137319707	-	6	2047	12429	32321	ENSMUSG00000006699.17	ENSMUST00000051477.12	Cdc42	Cdc42-202	Known	Known	None	0.30000001192092896	None	None	None	None
m54284U_191213_120042/22153570/ccs	PacBio_Hippocampus_Rep2	mm10_ERCC_SIRV	chr9	114640100	114585968	-	20	2789	29232	76989	ENSMUSG00000056167.7	ENSMUST00000070117.7	Cnot10	Cnot10-201	Known	Known	None	0.10000000149011612	None	None	None	None
m54284U_191212_053548/19859783/ccs	PacBio_Hippocampus_Rep1	mm10_ERCC_SIRV	chr7	138846276	138835878	-	2	1473	23824	62237	ENSMUSG00000041775.7	ENSMUST00000075667.4	Mapk1ip1	Mapk1ip1-201	Known	Known	None	0.5	None	None	None	None
m54284U_191109_043049/73926792/ccs	PacBio_Cortex_Rep2	mm10_ERCC_SIRV	chr10	72654882	72674957	+	8	1790	30660	80433	ENSMUSG00000019923.14	ENSMUST00000020081.10	Zwint	Zwint-201	Known	Known	None	0.25	None	None	None	None
m54284U_191212_053548/57672345/ccs	PacBio_Hippocampus_Rep1	mm10_ERCC_SIRV	chr5	140419340	140443357	+	19	2930	15947	42098	ENSMUSG00000056076.13	ENSMUST00000100507.7	Eif3b	Eif3b-201	Known	Known	None	0.20000000298023224	None	None	None	None
m54284U_191109_043049/66192404/ccs	PacBio_Cortex_Rep2	mm10_ERCC_SIRV	chr4	137357694	137319707	-	6	2071	12429	32321	ENSMUSG00000006699.17	ENSMUST00000051477.12	Cdc42	Cdc42-202	Known	Known	None	0.30000001192092896	None	None	None	None
m54284U_191109_043049/3802449/ccs	PacBio_Cortex_Rep2	mm10_ERCC_SIRV	chr2	131909973	131938427	+	3	2137	6162	16399	ENSMUSG00000079037.9	ENSMUST00000091288.12	Prnp	Prnp-201	Known	Known	None	0.15000000596046448	None	None	None	None
m54284U_191109_043049/74055736/ccs	PacBio_Cortex_Rep2	mm10_ERCC_SIRV	chr10	72654882	72674954	+	8	1787	30660	80433	ENSMUSG00000019923.14	ENSMUST00000020081.10	Zwint	Zwint-201	Known	Known	None	0.30000001192092896	None	None	None	None
m54284U_191213_120042/1509014/ccs	PacBio_Hippocampus_Rep2	mm10_ERCC_SIRV	chr9	114619258	114585973	-	10	2710	29232	551146	ENSMUSG00000056167.7	ENCODEMT000551146	Cnot10	ENCODEMT000551146	Known	ISM	Suffix	0.15000000596046448	None	None	None	None
m54284U_191212_053548/34342079/ccs	PacBio_Hippocampus_Rep1	mm10_ERCC_SIRV	chr7	138846189	138835878	-	2	1386	23824	62237	ENSMUSG00000041775.7	ENSMUST00000075667.4	Mapk1ip1	Mapk1ip1-201	Known	Known	None	0.5	None	None	None	None
m54284U_191212_053548/65602258/ccs	PacBio_Hippocampus_Rep1	mm10_ERCC_SIRV	chr5	140419340	140443359	+	19	2932	15947	42098	ENSMUSG00000056076.13	ENSMUST00000100507.7	Eif3b	Eif3b-201	Known	Known	None	0.20000000298023224	None	None	None	None
m54284U_191107_221739/113182902/ccs	PacBio_Cortex_Rep1	mm10_ERCC_SIRV	chr11	102156397	102152549	-	4	1564	34549	91007	ENSMUSG00000020921.6	ENSMUST00000021296.6	Tmem101	Tmem101-201	Known	Known	None	0.10000000149011612	None	None	None	None
m54284U_191109_043049/74187090/ccs	PacBio_Cortex_Rep2	mm10_ERCC_SIRV	chr10	72654882	72674962	+	8	1795	30660	80433	ENSMUSG00000019923.14	ENSMUST00000020081.10	Zwint	Zwint-201	Known	Known	None	0.15000000596046448	None	None	None	None
m54284U_191109_043049/67045829/ccs	PacBio_Cortex_Rep2	mm10_ERCC_SIRV	chr4	137357678	137319707	-	6	2055	12429	32321	ENSMUSG00000006699.17	ENSMUST00000051477.12	Cdc42	Cdc42-202	Known	Known	None	0.30000001192092896	None	None	None	None
m54284U_191109_043049/46990193/ccs	PacBio_Cortex_Rep2	mm10_ERCC_SIRV	chr9	114640137	114586092	-	20	2736	29232	551143	ENSMUSG00000056167.7	ENCODEMT000551143	Cnot10	ENCODEMT000551143	Known	NIC	None	0.0	None	None	None	None
m54284U_191109_043049/4064508/ccs	PacBio_Cortex_Rep2	mm10_ERCC_SIRV	chr2	131909973	131938391	+	3	2101	6162	16399	ENSMUSG00000079037.9	ENSMUST00000091288.12	Prnp	Prnp-201	Known	Known	None	0.30000001192092896	None	None	None	None
m54284U_191109_043049/74255032/ccs	PacBio_Cortex_Rep2	mm10_ERCC_SIRV	chr10	72654882	72674956	+	8	1789	30660	80433	ENSMUSG00000019923.14	ENSMUST00000020081.10	Zwint	Zwint-201	Known	Known	None	0.25	None	None	None	None
m54284U_191212_053548/71829157/ccs	PacBio_Hippocampus_Rep1	mm10_ERCC_SIRV	chr5	140419353	140443364	+	19	2898	15947	550949	ENSMUSG00000056076.13	ENCODEMT000550949	Eif3b	ENCODEMT000550949	Known	NNC	None	0.20000000298023224	None	None	None	None
m54284U_191109_043049/71304113/ccs	PacBio_Cortex_Rep2	mm10_ERCC_SIRV	chr4	137357670	137319707	-	6	2047	12429	32321	ENSMUSG00000006699.17	ENSMUST00000051477.12	Cdc42	Cdc42-202	Known	Known	None	0.30000001192092896	None	None	None	None
m54284U_191109_043049/74384617/ccs	PacBio_Cortex_Rep2	mm10_ERCC_SIRV	chr10	72654882	72674963	+	8	1796	30660	80433	ENSMUSG00000019923.14	ENSMUST00000020081.10	Zwint	Zwint-201	Known	Known	None	0.15000000596046448	None	None	None	None
m54284U_191109_043049/97452214/ccs	PacBio_Cortex_Rep2	mm10_ERCC_SIRV	chr9	114640165	114586092	-	20	2730	29232	76989	ENSMUSG00000056167.7	ENSMUST00000070117.7	Cnot10	Cnot10-201	Known	Known	None	0.0	None	None	None	None
m54284U_191212_053548/45482296/ccs	PacBio_Hippocampus_Rep1	mm10_ERCC_SIRV	chr7	138846272	138835878	-	2	1365	23824	62238	ENSMUSG00000041775.7	ENSMUST00000118810.1	Mapk1ip1	Mapk1ip1-202	Known	Known	None	0.5	None	None	None	None
m54284U_191212_053548/76941398/ccs	PacBio_Hippocampus_Rep1	mm10_ERCC_SIRV	chr5	140419340	140443359	+	19	2932	15947	42098	ENSMUSG00000056076.13	ENSMUST00000100507.7	Eif3b	Eif3b-201	Known	Known	None	0.20000000298023224	None	None	None	None
m54284U_191109_043049/74451504/ccs	PacBio_Cortex_Rep2	mm10_ERCC_SIRV	chr10	72654882	72674962	+	8	1788	30660	80433	ENSMUSG00000019923.14	ENSMUST00000020081.10	Zwint	Zwint-201	Known	Known	None	0.15000000596046448	None	None	None	None
m54284U_191109_043049/4523492/ccs	PacBio_Cortex_Rep2	mm10_ERCC_SIRV	chr2	131909973	131938427	+	3	2137	6162	16399	ENSMUSG00000079037.9	ENSMUST00000091288.12	Prnp	Prnp-201	Known	Known	None	0.15000000596046448	None	None	None	None
m54284U_191109_043049/71894856/ccs	PacBio_Cortex_Rep2	mm10_ERCC_SIRV	chr4	137357764	137319707	-	6	2141	12429	32321	ENSMUSG00000006699.17	ENSMUST00000051477.12	Cdc42	Cdc42-202	Known	Known	None	0.30000001192092896	None	None	None	None
m54284U_191107_221739/79563452/ccs	PacBio_Cortex_Rep1	mm10_ERCC_SIRV	chr9	114640061	114586093	-	20	2625	29232	76989	ENSMUSG00000056167.7	ENSMUST00000070117.7	Cnot10	Cnot10-201	Known	Known	None	0.0	None	None	None	None
m54284U_191107_221739/116132366/ccs	PacBio_Cortex_Rep1	mm10_ERCC_SIRV	chr11	102156356	102152549	-	4	1523	34549	91007	ENSMUSG00000020921.6	ENSMUST00000021296.6	Tmem101	Tmem101-201	Known	Known	None	0.10000000149011612	None	None	None	None
m54284U_191109_043049/74514989/ccs	PacBio_Cortex_Rep2	mm10_ERCC_SIRV	chr10	72654903	72674966	+	8	2334	30660	550387	ENSMUSG00000019923.14	ENCODEMT000550387	Zwint	ENCODEMT000550387	Known	NNC	None	0.15000000596046448	None	None	None	None
m54284U_191212_053548/45942803/ccs	PacBio_Hippocampus_Rep1	mm10_ERCC_SIRV	chr7	138846266	138835878	-	3	1821	23824	62236	ENSMUSG00000041775.7	ENSMUST00000119664.1	Mapk1ip1	Mapk1ip1-203	Known	Known	None	0.5	None	None	None	None
m54284U_191212_053548/78317617/ccs	PacBio_Hippocampus_Rep1	mm10_ERCC_SIRV	chr5	140419340	140443357	+	19	2930	15947	42098	ENSMUSG00000056076.13	ENSMUST00000100507.7	Eif3b	Eif3b-201	Known	Known	None	0.20000000298023224	None	None	None	None
m54284U_191107_221739/99943594/ccs	PacBio_Cortex_Rep1	mm10_ERCC_SIRV	chr9	114640061	114586093	-	20	2625	29232	76989	ENSMUSG00000056167.7	ENSMUST00000070117.7	Cnot10	Cnot10-201	Known	Known	None	0.0	None	None	None	None
m54284U_191109_043049/74516905/ccs	PacBio_Cortex_Rep2	mm10_ERCC_SIRV	chr10	72654882	72674955	+	8	1788	30660	80433	ENSMUSG00000019923.14	ENSMUST00000020081.10	Zwint	Zwint-201	Known	Known	None	0.30000001192092896	None	None	None	None
m54284U_191109_043049/5310564/ccs	PacBio_Cortex_Rep2	mm10_ERCC_SIRV	chr2	131909973	131938427	+	3	2137	6162	16399	ENSMUSG00000079037.9	ENSMUST00000091288.12	Prnp	Prnp-201	Known	Known	None	0.15000000596046448	None	None	None	None
m54284U_191109_043049/73074537/ccs	PacBio_Cortex_Rep2	mm10_ERCC_SIRV	chr4	137336129	137319706	-	5	2024	12429	549183	ENSMUSG00000006699.17	ENCODEMT000549183	Cdc42	ENCODEMT000549183	Known	ISM	Both	0.30000001192092896	None	None	None	None
m54284U_191109_043049/74648110/ccs	PacBio_Cortex_Rep2	mm10_ERCC_SIRV	chr10	72654882	72674961	+	8	1794	30660	80433	ENSMUSG00000019923.14	ENSMUST00000020081.10	Zwint	Zwint-201	Known	Known	None	0.10000000149011612	None	None	None	None
m54284U_191212_053548/82314120/ccs	PacBio_Hippocampus_Rep1	mm10_ERCC_SIRV	chr5	140419340	140443361	+	19	2934	15947	42098	ENSMUSG00000056076.13	ENSMUST00000100507.7	Eif3b	Eif3b-201	Known	Known	None	0.15000000596046448	None	None	None	None
m54284U_191109_043049/24512450/ccs	PacBio_Cortex_Rep2	mm10_ERCC_SIRV	chr9	114640211	114586172	-	19	2955	29232	551112	ENSMUSG00000056167.7	ENCODEMT000551112	Cnot10	ENCODEMT000551112	Known	NIC	None	0.0	None	None	None	None
m54284U_191109_043049/73466041/ccs	PacBio_Cortex_Rep2	mm10_ERCC_SIRV	chr4	137357678	137319707	-	6	2055	12429	32321	ENSMUSG00000006699.17	ENSMUST00000051477.12	Cdc42	Cdc42-202	Known	Known	None	0.30000001192092896	None	None	None	None
m54284U_191212_053548/72286785/ccs	PacBio_Hippocampus_Rep1	mm10_ERCC_SIRV	chr7	138846281	138835878	-	2	1478	23824	62237	ENSMUSG00000041775.7	ENSMUST00000075667.4	Mapk1ip1	Mapk1ip1-201	Known	Known	None	0.5	None	None	None	None
m54284U_191109_043049/74842212/ccs	PacBio_Cortex_Rep2	mm10_ERCC_SIRV	chr10	72654882	72674958	+	8	1785	30660	80433	ENSMUSG00000019923.14	ENSMUST00000020081.10	Zwint	Zwint-201	Known	Known	None	0.20000000298023224	None	None	None	None
m54284U_191109_043049/5507122/ccs	PacBio_Cortex_Rep2	mm10_ERCC_SIRV	chr2	131909973	131938427	+	3	2137	6162	16399	ENSMUSG00000079037.9	ENSMUST00000091288.12	Prnp	Prnp-201	Known	Known	None	0.15000000596046448	None	None	None	None
m54284U_191107_221739/126419869/ccs	PacBio_Cortex_Rep1	mm10_ERCC_SIRV	chr11	102156386	102152549	-	4	1553	34549	91007	ENSMUSG00000020921.6	ENSMUST00000021296.6	Tmem101	Tmem101-201	Known	Known	None	0.10000000149011612	None	None	None	None
m54284U_191109_043049/29624912/ccs	PacBio_Cortex_Rep2	mm10_ERCC_SIRV	chr9	114640061	114586093	-	20	2625	29232	76989	ENSMUSG00000056167.7	ENSMUST00000070117.7	Cnot10	Cnot10-201	Known	Known	None	0.0	None	None	None	None
m54284U_191212_053548/86245768/ccs	PacBio_Hippocampus_Rep1	mm10_ERCC_SIRV	chr5	140419340	140443357	+	19	2930	15947	42098	ENSMUSG00000056076.13	ENSMUST00000100507.7	Eif3b	Eif3b-201	Known	Known	None	0.20000000298023224	None	None	None	None
m54284U_191109_043049/74908717/ccs	PacBio_Cortex_Rep2	mm10_ERCC_SIRV	chr10	72654882	72674961	+	8	1794	30660	80433	ENSMUSG00000019923.14	ENSMUST00000020081.10	Zwint	Zwint-201	Known	Known	None	0.10000000149011612	None	None	None	None
m54284U_191109_043049/73532060/ccs	PacBio_Cortex_Rep2	mm10_ERCC_SIRV	chr4	137357678	137319707	-	6	2055	12429	32321	ENSMUSG00000006699.17	ENSMUST00000051477.12	Cdc42	Cdc42-202	Known	Known	None	0.30000001192092896	None	None	None	None
m54284U_191109_043049/75760798/ccs	PacBio_Cortex_Rep2	mm10_ERCC_SIRV	chr10	72654882	72674961	+	8	1794	30660	80433	ENSMUSG00000019923.14	ENSMUST00000020081.10	Zwint	Zwint-201	Known	Known	None	0.10000000149011612	None	None	None	None
m54284U_191107_221739/45679173/ccs	PacBio_Cortex_Rep1	mm10_ERCC_SIRV	chr9	114640203	114586094	-	20	2766	29232	76989	ENSMUSG00000056167.7	ENSMUST00000070117.7	Cnot10	Cnot10-201	Known	Known	None	0.0	None	None	None	None
m54284U_191212_053548/89000269/ccs	PacBio_Hippocampus_Rep1	mm10_ERCC_SIRV	chr5	140419340	140443356	+	19	2929	15947	42098	ENSMUSG00000056076.13	ENSMUST00000100507.7	Eif3b	Eif3b-201	Known	Known	None	0.20000000298023224	None	None	None	None
m54284U_191109_043049/5767775/ccs	PacBio_Cortex_Rep2	mm10_ERCC_SIRV	chr2	131909973	131938426	+	3	2136	6162	16399	ENSMUSG00000079037.9	ENSMUST00000091288.12	Prnp	Prnp-201	Known	Known	None	0.15000000596046448	None	None	None	None
m54284U_191212_053548/89129523/ccs	PacBio_Hippocampus_Rep1	mm10_ERCC_SIRV	chr7	138846210	138835878	-	2	1407	23824	62237	ENSMUSG00000041775.7	ENSMUST00000075667.4	Mapk1ip1	Mapk1ip1-201	Known	Known	None	0.5	None	None	None	None
m54284U_191109_043049/75958379/ccs	PacBio_Cortex_Rep2	mm10_ERCC_SIRV	chr10	72654882	72674963	+	8	1796	30660	80433	ENSMUSG00000019923.14	ENSMUST00000020081.10	Zwint	Zwint-201	Known	Known	None	0.15000000596046448	None	None	None	None
m54284U_191109_043049/78382725/ccs	PacBio_Cortex_Rep2	mm10_ERCC_SIRV	chr4	137357725	137319707	-	6	2102	12429	32321	ENSMUSG00000006699.17	ENSMUST00000051477.12	Cdc42	Cdc42-202	Known	Known	None	0.30000001192092896	None	None	None	None
m54284U_191107_221739/20840608/ccs	PacBio_Cortex_Rep1	mm10_ERCC_SIRV	chr9	114640188	114586173	-	19	2585	29232	551114	ENSMUSG00000056167.7	ENCODEMT000551114	Cnot10	ENCODEMT000551114	Known	NIC	None	0.0	None	None	None	None
m54284U_191212_053548/89590170/ccs	PacBio_Hippocampus_Rep1	mm10_ERCC_SIRV	chr5	140419340	140443349	+	19	2922	15947	42098	ENSMUSG00000056076.13	ENSMUST00000100507.7	Eif3b	Eif3b-201	Known	Known	None	0.20000000298023224	None	None	None	None
m54284U_191107_221739/128124002/ccs	PacBio_Cortex_Rep1	mm10_ERCC_SIRV	chr11	102156408	102152549	-	4	1575	34549	91007	ENSMUSG00000020921.6	ENSMUST00000021296.6	Tmem101	Tmem101-201	Known	Known	None	0.10000000149011612	None	None	None	None
m54284U_191109_043049/76153458/ccs	PacBio_Cortex_Rep2	mm10_ERCC_SIRV	chr10	72654903	72674967	+	8	2335	30660	550387	ENSMUSG00000019923.14	ENCODEMT000550387	Zwint	ENCODEMT000550387	Known	NNC	None	0.15000000596046448	None	None	None	None
m54284U_191109_043049/6095093/ccs	PacBio_Cortex_Rep2	mm10_ERCC_SIRV	chr2	131909973	131938426	+	3	2136	6162	16399	ENSMUSG00000079037.9	ENSMUST00000091288.12	Prnp	Prnp-201	Known	Known	None	0.15000000596046448	None	None	None	None
m54284U_191109_043049/81070127/ccs	PacBio_Cortex_Rep2	mm10_ERCC_SIRV	chr4	137357670	137319707	-	6	2047	12429	32321	ENSMUSG00000006699.17	ENSMUST00000051477.12	Cdc42	Cdc42-202	Known	Known	None	0.30000001192092896	None	None	None	None
m54284U_191107_221739/76546832/ccs	PacBio_Cortex_Rep1	mm10_ERCC_SIRV	chr9	114640161	114586095	-	20	2723	29232	76989	ENSMUSG00000056167.7	ENSMUST00000070117.7	Cnot10	Cnot10-201	Known	Known	None	0.0	None	None	None	None
m54284U_191212_053548/116131479/ccs	PacBio_Hippocampus_Rep1	mm10_ERCC_SIRV	chr7	138846280	138835878	-	2	1477	23824	62237	ENSMUSG00000041775.7	ENSMUST00000075667.4	Mapk1ip1	Mapk1ip1-201	Known	Known	None	0.5	None	None	None	None
m54284U_191109_043049/76221018/ccs	PacBio_Cortex_Rep2	mm10_ERCC_SIRV	chr10	72654882	72674956	+	8	1789	30660	80433	ENSMUSG00000019923.14	ENSMUST00000020081.10	Zwint	Zwint-201	Known	Known	None	0.25	None	None	None	None
m54284U_191212_053548/98896302/ccs	PacBio_Hippocampus_Rep1	mm10_ERCC_SIRV	chr5	140419340	140443359	+	19	2932	15947	42098	ENSMUSG00000056076.13	ENSMUST00000100507.7	Eif3b	Eif3b-201	Known	Known	None	0.20000000298023224	None	None	None	None
m54284U_191109_043049/76546297/ccs	PacBio_Cortex_Rep2	mm10_ERCC_SIRV	chr10	72654882	72674961	+	8	1794	30660	80433	ENSMUSG00000019923.14	ENSMUST00000020081.10	Zwint	Zwint-201	Known	Known	None	0.10000000149011612	None	None	None	None
m54284U_191212_053548/119931648/ccs	PacBio_Hippocampus_Rep1	mm10_ERCC_SIRV	chr9	114640055	114586095	-	20	2620	29232	551107	ENSMUSG00000056167.7	ENCODEMT000551107	Cnot10	ENCODEMT000551107	Known	NIC	None	0.0	None	None	None	None
m54284U_191109_043049/85132344/ccs	PacBio_Cortex_Rep2	mm10_ERCC_SIRV	chr4	137357712	137319707	-	6	2089	12429	32321	ENSMUSG00000006699.17	ENSMUST00000051477.12	Cdc42	Cdc42-202	Known	Known	None	0.30000001192092896	None	None	None	None
m54284U_191109_043049/6620918/ccs	PacBio_Cortex_Rep2	mm10_ERCC_SIRV	chr2	131909973	131938425	+	3	2135	6162	16399	ENSMUSG00000079037.9	ENSMUST00000091288.12	Prnp	Prnp-201	Known	Known	None	0.15000000596046448	None	None	None	None
m54284U_191212_053548/105382346/ccs	PacBio_Hippocampus_Rep1	mm10_ERCC_SIRV	chr5	140419340	140443360	+	19	2933	15947	42098	ENSMUSG00000056076.13	ENSMUST00000100507.7	Eif3b	Eif3b-201	Known	Known	None	0.15000000596046448	None	None	None	None
m54284U_191109_043049/76612506/ccs	PacBio_Cortex_Rep2	mm10_ERCC_SIRV	chr10	72654882	72674960	+	8	1793	30660	80433	ENSMUSG00000019923.14	ENSMUST00000020081.10	Zwint	Zwint-201	Known	Known	None	0.15000000596046448	None	None	None	None
m54284U_191212_053548/127992028/ccs	PacBio_Hippocampus_Rep1	mm10_ERCC_SIRV	chr7	138846276	138835878	-	2	1473	23824	62237	ENSMUSG00000041775.7	ENSMUST00000075667.4	Mapk1ip1	Mapk1ip1-201	Known	Known	None	0.5	None	None	None	None
m54284U_191213_120042/125962825/ccs	PacBio_Hippocampus_Rep2	mm10_ERCC_SIRV	chr9	114640082	114586095	-	20	2644	29232	76989	ENSMUSG00000056167.7	ENSMUST00000070117.7	Cnot10	Cnot10-201	Known	Known	None	0.0	None	None	None	None
m54284U_191107_221739/136250924/ccs	PacBio_Cortex_Rep1	mm10_ERCC_SIRV	chr11	102156401	102152549	-	4	1568	34549	91007	ENSMUSG00000020921.6	ENSMUST00000021296.6	Tmem101	Tmem101-201	Known	Known	None	0.10000000149011612	None	None	None	None
m54284U_191109_043049/77137102/ccs	PacBio_Cortex_Rep2	mm10_ERCC_SIRV	chr10	72654882	72674957	+	8	1790	30660	80433	ENSMUSG00000019923.14	ENSMUST00000020081.10	Zwint	Zwint-201	Known	Known	None	0.25	None	None	None	None
m54284U_191109_043049/87556733/ccs	PacBio_Cortex_Rep2	mm10_ERCC_SIRV	chr4	137357671	137319707	-	6	2048	12429	32321	ENSMUSG00000006699.17	ENSMUST00000051477.12	Cdc42	Cdc42-202	Known	Known	None	0.30000001192092896	None	None	None	None
m54284U_191212_053548/138086678/ccs	PacBio_Hippocampus_Rep1	mm10_ERCC_SIRV	chr5	140419340	140443359	+	19	2932	15947	42098	ENSMUSG00000056076.13	ENSMUST00000100507.7	Eif3b	Eif3b-201	Known	Known	None	0.20000000298023224	None	None	None	None
m54284U_191109_043049/6685901/ccs	PacBio_Cortex_Rep2	mm10_ERCC_SIRV	chr2	131909973	131938427	+	3	2137	6162	16399	ENSMUSG00000079037.9	ENSMUST00000091288.12	Prnp	Prnp-201	Known	Known	None	0.15000000596046448	None	None	None	None
m54284U_191213_120042/178847791/ccs	PacBio_Hippocampus_Rep2	mm10_ERCC_SIRV	chr9	114640076	114586095	-	20	2635	29232	551107	ENSMUSG00000056167.7	ENCODEMT000551107	Cnot10	ENCODEMT000551107	Known	NIC	None	0.0	None	None	None	None
m54284U_191109_043049/77398185/ccs	PacBio_Cortex_Rep2	mm10_ERCC_SIRV	chr10	72654882	72674963	+	8	1796	30660	80433	ENSMUSG00000019923.14	ENSMUST00000020081.10	Zwint	Zwint-201	Known	Known	None	0.15000000596046448	None	None	None	None
m54284U_191109_043049/88213335/ccs	PacBio_Cortex_Rep2	mm10_ERCC_SIRV	chr4	137357664	137319707	-	6	2041	12429	32321	ENSMUSG00000006699.17	ENSMUST00000051477.12	Cdc42	Cdc42-202	Known	Known	None	0.30000001192092896	None	None	None	None
m54284U_191212_053548/130485024/ccs	PacBio_Hippocampus_Rep1	mm10_ERCC_SIRV	chr7	138846272	138835878	-	2	1469	23824	62237	ENSMUSG00000041775.7	ENSMUST00000075667.4	Mapk1ip1	Mapk1ip1-201	Known	Known	None	0.5	None	None	None	None
m54284U_191212_053548/141165227/ccs	PacBio_Hippocampus_Rep1	mm10_ERCC_SIRV	chr5	140419340	140443361	+	19	2934	15947	42098	ENSMUSG00000056076.13	ENSMUST00000100507.7	Eif3b	Eif3b-201	Known	Known	None	0.15000000596046448	None	None	None	None
m54284U_191212_053548/160432675/ccs	PacBio_Hippocampus_Rep1	mm10_ERCC_SIRV	chr7	138846256	138835878	-	2	1457	23824	551147	ENSMUSG00000041775.7	ENCODEMT000551147	Mapk1ip1	ENCODEMT000551147	Known	NNC	None	0.5	None	None	None	None
m54284U_191109_043049/77597451/ccs	PacBio_Cortex_Rep2	mm10_ERCC_SIRV	chr10	72654882	72674963	+	8	1796	30660	80433	ENSMUSG00000019923.14	ENSMUST00000020081.10	Zwint	Zwint-201	Known	Known	None	0.15000000596046448	None	None	None	None
m54284U_191212_053548/32376427/ccs	PacBio_Hippocampus_Rep1	mm10_ERCC_SIRV	chr9	114640083	114586096	-	20	2631	29232	551109	ENSMUSG00000056167.7	ENCODEMT000551109	Cnot10	ENCODEMT000551109	Known	NIC	None	0.0	None	None	None	None
m54284U_191109_043049/6687176/ccs	PacBio_Cortex_Rep2	mm10_ERCC_SIRV	chr2	131909973	131938424	+	3	2134	6162	16399	ENSMUSG00000079037.9	ENSMUST00000091288.12	Prnp	Prnp-201	Known	Known	None	0.20000000298023224	None	None	None	None
m54284U_191109_043049/78186863/ccs	PacBio_Cortex_Rep2	mm10_ERCC_SIRV	chr10	72654882	72674957	+	8	1790	30660	80433	ENSMUSG00000019923.14	ENSMUST00000020081.10	Zwint	Zwint-201	Known	Known	None	0.25	None	None	None	None
m54284U_191109_043049/90047264/ccs	PacBio_Cortex_Rep2	mm10_ERCC_SIRV	chr4	137357675	137319707	-	6	2052	12429	32321	ENSMUSG00000006699.17	ENSMUST00000051477.12	Cdc42	Cdc42-202	Known	Known	None	0.30000001192092896	None	None	None	None
m54284U_191107_221739/140249425/ccs	PacBio_Cortex_Rep1	mm10_ERCC_SIRV	chr11	102156366	102152549	-	4	1533	34549	91007	ENSMUSG00000020921.6	ENSMUST00000021296.6	Tmem101	Tmem101-201	Known	Known	None	0.10000000149011612	None	None	None	None
m54284U_191212_053548/147390576/ccs	PacBio_Hippocampus_Rep1	mm10_ERCC_SIRV	chr5	140419340	140443361	+	19	2990	15947	42098	ENSMUSG00000056076.13	ENSMUST00000100507.7	Eif3b	Eif3b-201	Known	Known	None	0.15000000596046448	None	None	None	None
m54284U_191212_053548/118884830/ccs	PacBio_Hippocampus_Rep1	mm10_ERCC_SIRV	chr9	114640075	114586096	-	20	2636	29232	76989	ENSMUSG00000056167.7	ENSMUST00000070117.7	Cnot10	Cnot10-201	Known	Known	None	0.0	None	None	None	None
m54284U_191109_043049/78316084/ccs	PacBio_Cortex_Rep2	mm10_ERCC_SIRV	chr10	72654882	72674962	+	8	1795	30660	80433	ENSMUSG00000019923.14	ENSMUST00000020081.10	Zwint	Zwint-201	Known	Known	None	0.15000000596046448	None	None	None	None
m54284U_191212_053548/173146708/ccs	PacBio_Hippocampus_Rep1	mm10_ERCC_SIRV	chr7	138846271	138835878	-	2	1468	23824	62237	ENSMUSG00000041775.7	ENSMUST00000075667.4	Mapk1ip1	Mapk1ip1-201	Known	Known	None	0.5	None	None	None	None
m54284U_191109_043049/7537281/ccs	PacBio_Cortex_Rep2	mm10_ERCC_SIRV	chr2	131909973	131938426	+	3	2136	6162	16399	ENSMUSG00000079037.9	ENSMUST00000091288.12	Prnp	Prnp-201	Known	Known	None	0.15000000596046448	None	None	None	None
m54284U_191109_043049/94110824/ccs	PacBio_Cortex_Rep2	mm10_ERCC_SIRV	chr4	137357680	137319707	-	6	2057	12429	32321	ENSMUSG00000006699.17	ENSMUST00000051477.12	Cdc42	Cdc42-202	Known	Known	None	0.30000001192092896	None	None	None	None
m54284U_191213_120042/134087042/ccs	PacBio_Hippocampus_Rep2	mm10_ERCC_SIRV	chr9	114640172	114586096	-	20	2733	29232	76989	ENSMUSG00000056167.7	ENSMUST00000070117.7	Cnot10	Cnot10-201	Known	Known	None	0.0	None	None	None	None
m54284U_191212_053548/160170683/ccs	PacBio_Hippocampus_Rep1	mm10_ERCC_SIRV	chr5	140419340	140443359	+	19	2932	15947	42098	ENSMUSG00000056076.13	ENSMUST00000100507.7	Eif3b	Eif3b-201	Known	Known	None	0.20000000298023224	None	None	None	None
m54284U_191109_043049/78318169/ccs	PacBio_Cortex_Rep2	mm10_ERCC_SIRV	chr10	72654882	72674963	+	8	1796	30660	80433	ENSMUSG00000019923.14	ENSMUST00000020081.10	Zwint	Zwint-201	Known	Known	None	0.15000000596046448	None	None	None	None
m54284U_191109_043049/78514208/ccs	PacBio_Cortex_Rep2	mm10_ERCC_SIRV	chr10	72654882	72674963	+	8	1796	30660	80433	ENSMUSG00000019923.14	ENSMUST00000020081.10	Zwint	Zwint-201	Known	Known	None	0.15000000596046448	None	None	None	None
m54284U_191109_043049/114231003/ccs	PacBio_Cortex_Rep2	mm10_ERCC_SIRV	chr9	114640212	114586097	-	20	2772	29232	76989	ENSMUSG00000056167.7	ENSMUST00000070117.7	Cnot10	Cnot10-201	Known	Known	None	0.0	None	None	None	None
m54284U_191109_043049/95487455/ccs	PacBio_Cortex_Rep2	mm10_ERCC_SIRV	chr4	137357660	137319707	-	6	2037	12429	32321	ENSMUSG00000006699.17	ENSMUST00000051477.12	Cdc42	Cdc42-202	Known	Known	None	0.30000001192092896	None	None	None	None
m54284U_191213_120042/37358149/ccs	PacBio_Hippocampus_Rep2	mm10_ERCC_SIRV	chr5	140419340	140443357	+	19	2930	15947	42098	ENSMUSG00000056076.13	ENSMUST00000100507.7	Eif3b	Eif3b-201	Known	Known	None	0.20000000298023224	None	None	None	None
m54284U_191109_043049/8192801/ccs	PacBio_Cortex_Rep2	mm10_ERCC_SIRV	chr2	131909973	131938425	+	3	2135	6162	16399	ENSMUSG00000079037.9	ENSMUST00000091288.12	Prnp	Prnp-201	Known	Known	None	0.15000000596046448	None	None	None	None
m54284U_191212_053548/173410846/ccs	PacBio_Hippocampus_Rep1	mm10_ERCC_SIRV	chr7	138846227	138835878	-	2	1424	23824	62237	ENSMUSG00000041775.7	ENSMUST00000075667.4	Mapk1ip1	Mapk1ip1-201	Known	Known	None	0.5	None	None	None	None
m54284U_191107_221739/168886439/ccs	PacBio_Cortex_Rep1	mm10_ERCC_SIRV	chr11	102156315	102152549	-	4	1482	34549	91007	ENSMUSG00000020921.6	ENSMUST00000021296.6	Tmem101	Tmem101-201	Known	Known	None	0.10000000149011612	None	None	None	None
m54284U_191109_043049/78710279/ccs	PacBio_Cortex_Rep2	mm10_ERCC_SIRV	chr10	72654882	72674963	+	8	1796	30660	80433	ENSMUSG00000019923.14	ENSMUST00000020081.10	Zwint	Zwint-201	Known	Known	None	0.15000000596046448	None	None	None	None
m54284U_191212_053548/142672697/ccs	PacBio_Hippocampus_Rep1	mm10_ERCC_SIRV	chr9	114640164	114586097	-	20	2724	29232	76989	ENSMUSG00000056167.7	ENSMUST00000070117.7	Cnot10	Cnot10-201	Known	Known	None	0.0	None	None	None	None
m54284U_191213_120042/109184214/ccs	PacBio_Hippocampus_Rep2	mm10_ERCC_SIRV	chr5	140419340	140443361	+	19	2934	15947	42098	ENSMUSG00000056076.13	ENSMUST00000100507.7	Eif3b	Eif3b-201	Known	Known	None	0.15000000596046448	None	None	None	None
m54284U_191109_043049/97255458/ccs	PacBio_Cortex_Rep2	mm10_ERCC_SIRV	chr4	137357696	137319707	-	6	2073	12429	32321	ENSMUSG00000006699.17	ENSMUST00000051477.12	Cdc42	Cdc42-202	Known	Known	None	0.30000001192092896	None	None	None	None
m54284U_191109_043049/78905736/ccs	PacBio_Cortex_Rep2	mm10_ERCC_SIRV	chr10	72654882	72674936	+	8	1769	30660	80433	ENSMUSG00000019923.14	ENSMUST00000020081.10	Zwint	Zwint-201	Known	Known	None	0.6499999761581421	None	None	None	None
m54284U_191109_043049/8455270/ccs	PacBio_Cortex_Rep2	mm10_ERCC_SIRV	chr2	131909973	131938426	+	3	2136	6162	16399	ENSMUSG00000079037.9	ENSMUST00000091288.12	Prnp	Prnp-201	Known	Known	None	0.15000000596046448	None	None	None	None
m54284U_191212_053548/158599570/ccs	PacBio_Hippocampus_Rep1	mm10_ERCC_SIRV	chr9	114640144	114586175	-	19	2539	29232	551114	ENSMUSG00000056167.7	ENCODEMT000551114	Cnot10	ENCODEMT000551114	Known	NIC	None	0.0	None	None	None	None
m54284U_191213_120042/1245850/ccs	PacBio_Hippocampus_Rep2	mm10_ERCC_SIRV	chr7	138846246	138835878	-	2	1443	23824	62237	ENSMUSG00000041775.7	ENSMUST00000075667.4	Mapk1ip1	Mapk1ip1-201	Known	Known	None	0.5	None	None	None	None
m54284U_191109_043049/79102742/ccs	PacBio_Cortex_Rep2	mm10_ERCC_SIRV	chr10	72654882	72674962	+	8	1795	30660	80433	ENSMUSG00000019923.14	ENSMUST00000020081.10	Zwint	Zwint-201	Known	Known	None	0.15000000596046448	None	None	None	None
m54284U_191213_120042/24576572/ccs	PacBio_Hippocampus_Rep2	mm10_ERCC_SIRV	chr7	138846272	138835878	-	4	2227	23824	551148	ENSMUSG00000041775.7	ENCODEMT000551148	Mapk1ip1	ENCODEMT000551148	Known	NNC	None	0.5	None	None	None	None
m54284U_191213_120042/146277963/ccs	PacBio_Hippocampus_Rep2	mm10_ERCC_SIRV	chr5	140419340	140443358	+	19	2931	15947	42098	ENSMUSG00000056076.13	ENSMUST00000100507.7	Eif3b	Eif3b-201	Known	Known	None	0.20000000298023224	None	None	None	None
m54284U_191109_043049/101122152/ccs	PacBio_Cortex_Rep2	mm10_ERCC_SIRV	chr4	137336129	137319706	-	5	2024	12429	549183	ENSMUSG00000006699.17	ENCODEMT000549183	Cdc42	ENCODEMT000549183	Known	ISM	Both	0.30000001192092896	None	None	None	None
m54284U_191109_043049/79365265/ccs	PacBio_Cortex_Rep2	mm10_ERCC_SIRV	chr10	72654882	72674961	+	8	1794	30660	80433	ENSMUSG00000019923.14	ENSMUST00000020081.10	Zwint	Zwint-201	Known	Known	None	0.10000000149011612	None	None	None	None
m54284U_191213_120042/49350204/ccs	PacBio_Hippocampus_Rep2	mm10_ERCC_SIRV	chr9	114640073	114586097	-	20	2627	29232	551149	ENSMUSG00000056167.7	ENCODEMT000551149	Cnot10	ENCODEMT000551149	Known	NIC	None	0.0	None	None	None	None
m54284U_191109_043049/8585239/ccs	PacBio_Cortex_Rep2	mm10_ERCC_SIRV	chr2	131909973	131938427	+	3	2137	6162	16399	ENSMUSG00000079037.9	ENSMUST00000091288.12	Prnp	Prnp-201	Known	Known	None	0.15000000596046448	None	None	None	None
m54284U_191107_221739/170854480/ccs	PacBio_Cortex_Rep1	mm10_ERCC_SIRV	chr11	102156396	102152549	-	4	1563	34549	91007	ENSMUSG00000020921.6	ENSMUST00000021296.6	Tmem101	Tmem101-201	Known	Known	None	0.10000000149011612	None	None	None	None
m54284U_191213_120042/166398340/ccs	PacBio_Hippocampus_Rep2	mm10_ERCC_SIRV	chr5	140419340	140443361	+	19	2934	15947	42098	ENSMUSG00000056076.13	ENSMUST00000100507.7	Eif3b	Eif3b-201	Known	Known	None	0.15000000596046448	None	None	None	None
m54284U_191109_043049/79694137/ccs	PacBio_Cortex_Rep2	mm10_ERCC_SIRV	chr10	72654882	72674961	+	8	1794	30660	80433	ENSMUSG00000019923.14	ENSMUST00000020081.10	Zwint	Zwint-201	Known	Known	None	0.10000000149011612	None	None	None	None
m54284U_191109_043049/103678939/ccs	PacBio_Cortex_Rep2	mm10_ERCC_SIRV	chr4	137357693	137319707	-	6	2070	12429	32321	ENSMUSG00000006699.17	ENSMUST00000051477.12	Cdc42	Cdc42-202	Known	Known	None	0.30000001192092896	None	None	None	None
m54284U_191107_221739/138152145/ccs	PacBio_Cortex_Rep1	mm10_ERCC_SIRV	chr9	114640066	114586098	-	20	2625	29232	76989	ENSMUSG00000056167.7	ENSMUST00000070117.7	Cnot10	Cnot10-201	Known	Known	None	0.0	None	None	None	None
m54284U_191213_120042/35194164/ccs	PacBio_Hippocampus_Rep2	mm10_ERCC_SIRV	chr7	138846219	138835878	-	2	1424	23824	62237	ENSMUSG00000041775.7	ENSMUST00000075667.4	Mapk1ip1	Mapk1ip1-201	Known	Known	None	0.5	None	None	None	None
m54284U_191109_043049/79889151/ccs	PacBio_Cortex_Rep2	mm10_ERCC_SIRV	chr10	72654882	72674957	+	8	1790	30660	80433	ENSMUSG00000019923.14	ENSMUST00000020081.10	Zwint	Zwint-201	Known	Known	None	0.25	None	None	None	None
m54284U_191212_053548/11534787/ccs	PacBio_Hippocampus_Rep1	mm10_ERCC_SIRV	chr5	140419341	140443361	+	19	2933	15947	42098	ENSMUSG00000056076.13	ENSMUST00000100507.7	Eif3b	Eif3b-201	Known	Known	None	0.15000000596046448	None	None	None	None
m54284U_191109_043049/9109565/ccs	PacBio_Cortex_Rep2	mm10_ERCC_SIRV	chr2	131909973	131938426	+	3	2136	6162	16399	ENSMUSG00000079037.9	ENSMUST00000091288.12	Prnp	Prnp-201	Known	Known	None	0.15000000596046448	None	None	None	None
m54284U_191109_043049/104859612/ccs	PacBio_Cortex_Rep2	mm10_ERCC_SIRV	chr4	137357701	137319707	-	6	2078	12429	32321	ENSMUSG00000006699.17	ENSMUST00000051477.12	Cdc42	Cdc42-202	Known	Known	None	0.30000001192092896	None	None	None	None
m54284U_191109_043049/80216136/ccs	PacBio_Cortex_Rep2	mm10_ERCC_SIRV	chr10	72654882	72674961	+	8	1794	30660	80433	ENSMUSG00000019923.14	ENSMUST00000020081.10	Zwint	Zwint-201	Known	Known	None	0.10000000149011612	None	None	None	None
m54284U_191109_043049/3212614/ccs	PacBio_Cortex_Rep2	mm10_ERCC_SIRV	chr9	114622915	114586098	-	13	1708	29232	551150	ENSMUSG00000056167.7	ENCODEMT000551150	Cnot10	ENCODEMT000551150	Known	ISM	Suffix	0.0	None	None	None	None
m54284U_191212_053548/120129818/ccs	PacBio_Hippocampus_Rep1	mm10_ERCC_SIRV	chr5	140419341	140443359	+	19	2931	15947	42098	ENSMUSG00000056076.13	ENSMUST00000100507.7	Eif3b	Eif3b-201	Known	Known	None	0.20000000298023224	None	None	None	None
m54284U_191109_043049/80282153/ccs	PacBio_Cortex_Rep2	mm10_ERCC_SIRV	chr10	72654882	72674952	+	8	1785	30660	80433	ENSMUSG00000019923.14	ENSMUST00000020081.10	Zwint	Zwint-201	Known	Known	None	0.3499999940395355	None	None	None	None
m54284U_191107_221739/171180690/ccs	PacBio_Cortex_Rep1	mm10_ERCC_SIRV	chr11	102156357	102152549	-	4	1524	34549	91007	ENSMUSG00000020921.6	ENSMUST00000021296.6	Tmem101	Tmem101-201	Known	Known	None	0.10000000149011612	None	None	None	None
m54284U_191213_120042/47449798/ccs	PacBio_Hippocampus_Rep2	mm10_ERCC_SIRV	chr7	138846271	138835878	-	2	1468	23824	62237	ENSMUSG00000041775.7	ENSMUST00000075667.4	Mapk1ip1	Mapk1ip1-201	Known	Known	None	0.5	None	None	None	None
m54284U_191109_043049/105185382/ccs	PacBio_Cortex_Rep2	mm10_ERCC_SIRV	chr4	137357685	137319707	-	6	2062	12429	32321	ENSMUSG00000006699.17	ENSMUST00000051477.12	Cdc42	Cdc42-202	Known	Known	None	0.30000001192092896	None	None	None	None
m54284U_191109_043049/9110117/ccs	PacBio_Cortex_Rep2	mm10_ERCC_SIRV	chr2	131909973	131938425	+	3	2135	6162	16399	ENSMUSG00000079037.9	ENSMUST00000091288.12	Prnp	Prnp-201	Known	Known	None	0.15000000596046448	None	None	None	None
m54284U_191109_043049/80478286/ccs	PacBio_Cortex_Rep2	mm10_ERCC_SIRV	chr10	72654882	72674961	+	8	1794	30660	80433	ENSMUSG00000019923.14	ENSMUST00000020081.10	Zwint	Zwint-201	Known	Known	None	0.10000000149011612	None	None	None	None
m54284U_191212_053548/131008628/ccs	PacBio_Hippocampus_Rep1	mm10_ERCC_SIRV	chr5	140419341	140443359	+	19	2925	15947	42098	ENSMUSG00000056076.13	ENSMUST00000100507.7	Eif3b	Eif3b-201	Known	Known	None	0.20000000298023224	None	None	None	None
m54284U_191109_043049/10290144/ccs	PacBio_Cortex_Rep2	mm10_ERCC_SIRV	chr9	114640085	114586176	-	19	2479	29232	551114	ENSMUSG00000056167.7	ENCODEMT000551114	Cnot10	ENCODEMT000551114	Known	NIC	None	0.0	None	None	None	None
m54284U_191109_043049/80480451/ccs	PacBio_Cortex_Rep2	mm10_ERCC_SIRV	chr10	72654882	72674936	+	8	1769	30660	80433	ENSMUSG00000019923.14	ENSMUST00000020081.10	Zwint	Zwint-201	Known	Known	None	0.6499999761581421	None	None	None	None
m54284U_191109_043049/106955148/ccs	PacBio_Cortex_Rep2	mm10_ERCC_SIRV	chr4	137357722	137319707	-	6	2099	12429	32321	ENSMUSG00000006699.17	ENSMUST00000051477.12	Cdc42	Cdc42-202	Known	Known	None	0.30000001192092896	None	None	None	None
m54284U_191109_043049/9110691/ccs	PacBio_Cortex_Rep2	mm10_ERCC_SIRV	chr2	131909973	131938426	+	3	2136	6162	16399	ENSMUSG00000079037.9	ENSMUST00000091288.12	Prnp	Prnp-201	Known	Known	None	0.15000000596046448	None	None	None	None
m54284U_191213_120042/31195804/ccs	PacBio_Hippocampus_Rep2	mm10_ERCC_SIRV	chr5	140419341	140443327	+	19	2899	15947	42098	ENSMUSG00000056076.13	ENSMUST00000100507.7	Eif3b	Eif3b-201	Known	Known	None	0.4000000059604645	None	None	None	None
m54284U_191109_043049/124978099/ccs	PacBio_Cortex_Rep2	mm10_ERCC_SIRV	chr9	114640084	114586101	-	19	2826	29232	551144	ENSMUSG00000056167.7	ENCODEMT000551144	Cnot10	ENCODEMT000551144	Known	NIC	None	0.0	None	None	None	None
m54284U_191213_120042/48234699/ccs	PacBio_Hippocampus_Rep2	mm10_ERCC_SIRV	chr7	138846278	138835878	-	2	1475	23824	62237	ENSMUSG00000041775.7	ENSMUST00000075667.4	Mapk1ip1	Mapk1ip1-201	Known	Known	None	0.5	None	None	None	None
m54284U_191109_043049/80611194/ccs	PacBio_Cortex_Rep2	mm10_ERCC_SIRV	chr10	72654882	72674963	+	8	1796	30660	80433	ENSMUSG00000019923.14	ENSMUST00000020081.10	Zwint	Zwint-201	Known	Known	None	0.15000000596046448	None	None	None	None
m54284U_191109_043049/107152529/ccs	PacBio_Cortex_Rep2	mm10_ERCC_SIRV	chr4	137357660	137319707	-	6	2037	12429	32321	ENSMUSG00000006699.17	ENSMUST00000051477.12	Cdc42	Cdc42-202	Known	Known	None	0.30000001192092896	None	None	None	None
m54284U_191109_043049/80676628/ccs	PacBio_Cortex_Rep2	mm10_ERCC_SIRV	chr10	72654882	72674961	+	8	1794	30660	80433	ENSMUSG00000019923.14	ENSMUST00000020081.10	Zwint	Zwint-201	Known	Known	None	0.10000000149011612	None	None	None	None
m54284U_191107_221739/174918147/ccs	PacBio_Cortex_Rep1	mm10_ERCC_SIRV	chr11	102156362	102152549	-	4	1542	34549	91007	ENSMUSG00000020921.6	ENSMUST00000021296.6	Tmem101	Tmem101-201	Known	Known	None	0.10000000149011612	None	None	None	None
m54284U_191109_043049/153421918/ccs	PacBio_Cortex_Rep2	mm10_ERCC_SIRV	chr9	114640041	114586098	-	20	2603	29232	551107	ENSMUSG00000056167.7	ENCODEMT000551107	Cnot10	ENCODEMT000551107	Known	NIC	None	0.0	None	None	None	None
m54284U_191213_120042/51055301/ccs	PacBio_Hippocampus_Rep2	mm10_ERCC_SIRV	chr5	140419341	140443359	+	19	2931	15947	42098	ENSMUSG00000056076.13	ENSMUST00000100507.7	Eif3b	Eif3b-201	Known	Known	None	0.20000000298023224	None	None	None	None
m54284U_191109_043049/9111102/ccs	PacBio_Cortex_Rep2	mm10_ERCC_SIRV	chr2	131909973	131938428	+	3	2138	6162	16399	ENSMUSG00000079037.9	ENSMUST00000091288.12	Prnp	Prnp-201	Known	Known	None	0.10000000149011612	None	None	None	None
m54284U_191109_043049/81068057/ccs	PacBio_Cortex_Rep2	mm10_ERCC_SIRV	chr10	72654882	72674961	+	8	1794	30660	80433	ENSMUSG00000019923.14	ENSMUST00000020081.10	Zwint	Zwint-201	Known	Known	None	0.10000000149011612	None	None	None	None
m54284U_191109_043049/107808941/ccs	PacBio_Cortex_Rep2	mm10_ERCC_SIRV	chr4	137357671	137319707	-	6	2048	12429	32321	ENSMUSG00000006699.17	ENSMUST00000051477.12	Cdc42	Cdc42-202	Known	Known	None	0.30000001192092896	None	None	None	None
m54284U_191109_043049/81201203/ccs	PacBio_Cortex_Rep2	mm10_ERCC_SIRV	chr10	72654882	72674933	+	8	1761	30660	551151	ENSMUSG00000019923.14	ENCODEMT000551151	Zwint	ENCODEMT000551151	Known	NNC	None	0.6499999761581421	None	None	None	None
m54284U_191213_120042/63570599/ccs	PacBio_Hippocampus_Rep2	mm10_ERCC_SIRV	chr7	138846250	138835878	-	2	1447	23824	62237	ENSMUSG00000041775.7	ENSMUST00000075667.4	Mapk1ip1	Mapk1ip1-201	Known	Known	None	0.5	None	None	None	None
m54284U_191212_053548/32967199/ccs	PacBio_Hippocampus_Rep1	mm10_ERCC_SIRV	chr5	140419342	140443359	+	19	2930	15947	42098	ENSMUSG00000056076.13	ENSMUST00000100507.7	Eif3b	Eif3b-201	Known	Known	None	0.20000000298023224	None	None	None	None
m54284U_191212_053548/108202142/ccs	PacBio_Hippocampus_Rep1	mm10_ERCC_SIRV	chr9	114619301	114586098	-	12	1566	29232	551152	ENSMUSG00000056167.7	ENCODEMT000551152	Cnot10	ENCODEMT000551152	Known	ISM	Suffix	0.0	None	None	None	None
m54284U_191109_043049/81463535/ccs	PacBio_Cortex_Rep2	mm10_ERCC_SIRV	chr10	72654882	72674963	+	8	1796	30660	80433	ENSMUSG00000019923.14	ENSMUST00000020081.10	Zwint	Zwint-201	Known	Known	None	0.15000000596046448	None	None	None	None
m54284U_191109_043049/109251407/ccs	PacBio_Cortex_Rep2	mm10_ERCC_SIRV	chr4	137357678	137319706	-	7	3168	12429	549195	ENSMUSG00000006699.17	ENCODEMT000549195	Cdc42	ENCODEMT000549195	Known	NIC	None	0.30000001192092896	None	None	None	None
m54284U_191109_043049/9437832/ccs	PacBio_Cortex_Rep2	mm10_ERCC_SIRV	chr2	131909973	131938427	+	3	2137	6162	16399	ENSMUSG00000079037.9	ENSMUST00000091288.12	Prnp	Prnp-201	Known	Known	None	0.15000000596046448	None	None	None	None
m54284U_191213_120042/78120531/ccs	PacBio_Hippocampus_Rep2	mm10_ERCC_SIRV	chr7	138846271	138835878	-	2	1468	23824	62237	ENSMUSG00000041775.7	ENSMUST00000075667.4	Mapk1ip1	Mapk1ip1-201	Known	Known	None	0.5	None	None	None	None
m54284U_191109_043049/81854756/ccs	PacBio_Cortex_Rep2	mm10_ERCC_SIRV	chr10	72654882	72674963	+	8	1796	30660	80433	ENSMUSG00000019923.14	ENSMUST00000020081.10	Zwint	Zwint-201	Known	Known	None	0.15000000596046448	None	None	None	None
m54284U_191109_043049/5440941/ccs	PacBio_Cortex_Rep2	mm10_ERCC_SIRV	chr11	102156366	102152549	-	4	1533	34549	91007	ENSMUSG00000020921.6	ENSMUST00000021296.6	Tmem101	Tmem101-201	Known	Known	None	0.10000000149011612	None	None	None	None
m54284U_191212_053548/132909340/ccs	PacBio_Hippocampus_Rep1	mm10_ERCC_SIRV	chr9	114640042	114586098	-	20	2601	29232	76989	ENSMUSG00000056167.7	ENSMUST00000070117.7	Cnot10	Cnot10-201	Known	Known	None	0.0	None	None	None	None
m54284U_191213_120042/8062029/ccs	PacBio_Hippocampus_Rep2	mm10_ERCC_SIRV	chr9	114640029	114586098	-	17	3529	29232	551153	ENSMUSG00000056167.7	ENCODEMT000551153	Cnot10	ENCODEMT000551153	Known	NNC	None	0.0	None	None	None	None
m54284U_191109_043049/111020786/ccs	PacBio_Cortex_Rep2	mm10_ERCC_SIRV	chr4	137357675	137319707	-	6	2052	12429	32321	ENSMUSG00000006699.17	ENSMUST00000051477.12	Cdc42	Cdc42-202	Known	Known	None	0.30000001192092896	None	None	None	None
m54284U_191109_043049/81922147/ccs	PacBio_Cortex_Rep2	mm10_ERCC_SIRV	chr10	72654882	72674961	+	8	1794	30660	80433	ENSMUSG00000019923.14	ENSMUST00000020081.10	Zwint	Zwint-201	Known	Known	None	0.10000000149011612	None	None	None	None
m54284U_191109_043049/112919443/ccs	PacBio_Cortex_Rep2	mm10_ERCC_SIRV	chr5	140419343	140425405	+	2	628	15947	551154	ENSMUSG00000056076.13	ENCODEMT000551154	Eif3b	ENCODEMT000551154	Known	ISM	Prefix	0.5	None	None	None	None
m54284U_191109_043049/9504928/ccs	PacBio_Cortex_Rep2	mm10_ERCC_SIRV	chr2	131909973	131938427	+	3	2137	6162	16399	ENSMUSG00000079037.9	ENSMUST00000091288.12	Prnp	Prnp-201	Known	Known	None	0.15000000596046448	None	None	None	None
m54284U_191109_043049/82182395/ccs	PacBio_Cortex_Rep2	mm10_ERCC_SIRV	chr10	72654882	72674961	+	8	1794	30660	80433	ENSMUSG00000019923.14	ENSMUST00000020081.10	Zwint	Zwint-201	Known	Known	None	0.10000000149011612	None	None	None	None
m54284U_191213_120042/102107216/ccs	PacBio_Hippocampus_Rep2	mm10_ERCC_SIRV	chr9	114640108	114586098	-	20	2667	29232	76989	ENSMUSG00000056167.7	ENSMUST00000070117.7	Cnot10	Cnot10-201	Known	Known	None	0.0	None	None	None	None
m54284U_191109_043049/114361721/ccs	PacBio_Cortex_Rep2	mm10_ERCC_SIRV	chr4	137357696	137319707	-	6	2073	12429	32321	ENSMUSG00000006699.17	ENSMUST00000051477.12	Cdc42	Cdc42-202	Known	Known	None	0.30000001192092896	None	None	None	None
m54284U_191213_120042/81724039/ccs	PacBio_Hippocampus_Rep2	mm10_ERCC_SIRV	chr7	138846246	138835878	-	2	1443	23824	62237	ENSMUSG00000041775.7	ENSMUST00000075667.4	Mapk1ip1	Mapk1ip1-201	Known	Known	None	0.5	None	None	None	None
m54284U_191109_043049/82446187/ccs	PacBio_Cortex_Rep2	mm10_ERCC_SIRV	chr10	72654882	72674957	+	8	1790	30660	80433	ENSMUSG00000019923.14	ENSMUST00000020081.10	Zwint	Zwint-201	Known	Known	None	0.25	None	None	None	None
m54284U_191212_053548/37684101/ccs	PacBio_Hippocampus_Rep1	mm10_ERCC_SIRV	chr5	140419344	140443357	+	19	2926	15947	42098	ENSMUSG00000056076.13	ENSMUST00000100507.7	Eif3b	Eif3b-201	Known	Known	None	0.20000000298023224	None	None	None	None
m54284U_191109_043049/9699794/ccs	PacBio_Cortex_Rep2	mm10_ERCC_SIRV	chr2	131909973	131938427	+	3	2137	6162	16399	ENSMUSG00000079037.9	ENSMUST00000091288.12	Prnp	Prnp-201	Known	Known	None	0.15000000596046448	None	None	None	None
m54284U_191107_221739/2490845/ccs	PacBio_Cortex_Rep1	mm10_ERCC_SIRV	chr9	114640185	114586099	-	20	2743	29232	76989	ENSMUSG00000056167.7	ENSMUST00000070117.7	Cnot10	Cnot10-201	Known	Known	None	0.0	None	None	None	None
m54284U_191109_043049/7078700/ccs	PacBio_Cortex_Rep2	mm10_ERCC_SIRV	chr11	102156396	102152549	-	4	1563	34549	91007	ENSMUSG00000020921.6	ENSMUST00000021296.6	Tmem101	Tmem101-201	Known	Known	None	0.10000000149011612	None	None	None	None
m54284U_191109_043049/82447118/ccs	PacBio_Cortex_Rep2	mm10_ERCC_SIRV	chr10	72654882	72674954	+	8	1787	30660	80433	ENSMUSG00000019923.14	ENSMUST00000020081.10	Zwint	Zwint-201	Known	Known	None	0.30000001192092896	None	None	None	None
m54284U_191109_043049/115344789/ccs	PacBio_Cortex_Rep2	mm10_ERCC_SIRV	chr4	137357679	137319707	-	6	2056	12429	32321	ENSMUSG00000006699.17	ENSMUST00000051477.12	Cdc42	Cdc42-202	Known	Known	None	0.30000001192092896	None	None	None	None
m54284U_191212_053548/69927495/ccs	PacBio_Hippocampus_Rep1	mm10_ERCC_SIRV	chr5	140419344	140443352	+	19	2921	15947	42098	ENSMUSG00000056076.13	ENSMUST00000100507.7	Eif3b	Eif3b-201	Known	Known	None	0.15000000596046448	None	None	None	None
m54284U_191213_120042/95814996/ccs	PacBio_Hippocampus_Rep2	mm10_ERCC_SIRV	chr7	138846270	138835878	-	2	1467	23824	62237	ENSMUSG00000041775.7	ENSMUST00000075667.4	Mapk1ip1	Mapk1ip1-201	Known	Known	None	0.5	None	None	None	None
m54284U_191107_221739/10356740/ccs	PacBio_Cortex_Rep1	mm10_ERCC_SIRV	chr9	114640076	114586099	-	20	2634	29232	76989	ENSMUSG00000056167.7	ENSMUST00000070117.7	Cnot10	Cnot10-201	Known	Known	None	0.0	None	None	None	None
m54284U_191109_043049/82772089/ccs	PacBio_Cortex_Rep2	mm10_ERCC_SIRV	chr10	72654882	72674961	+	8	1794	30660	80433	ENSMUSG00000019923.14	ENSMUST00000020081.10	Zwint	Zwint-201	Known	Known	None	0.10000000149011612	None	None	None	None
m54284U_191109_043049/9897450/ccs	PacBio_Cortex_Rep2	mm10_ERCC_SIRV	chr2	131909973	131938427	+	3	2137	6162	16399	ENSMUSG00000079037.9	ENSMUST00000091288.12	Prnp	Prnp-201	Known	Known	None	0.15000000596046448	None	None	None	None
m54284U_191109_043049/118685845/ccs	PacBio_Cortex_Rep2	mm10_ERCC_SIRV	chr4	137336129	137319706	-	5	2024	12429	549183	ENSMUSG00000006699.17	ENCODEMT000549183	Cdc42	ENCODEMT000549183	Known	ISM	Both	0.30000001192092896	None	None	None	None
m54284U_191109_043049/82772661/ccs	PacBio_Cortex_Rep2	mm10_ERCC_SIRV	chr10	72654882	72674964	+	8	1797	30660	80433	ENSMUSG00000019923.14	ENSMUST00000020081.10	Zwint	Zwint-201	Known	Known	None	0.10000000149011612	None	None	None	None
m54284U_191212_053548/111872010/ccs	PacBio_Hippocampus_Rep1	mm10_ERCC_SIRV	chr5	140419344	140443341	+	19	2906	15947	42098	ENSMUSG00000056076.13	ENSMUST00000100507.7	Eif3b	Eif3b-201	Known	Known	None	0.3499999940395355	None	None	None	None
m54284U_191107_221739/58328483/ccs	PacBio_Cortex_Rep1	mm10_ERCC_SIRV	chr9	114640179	114586099	-	18	3799	29232	551106	ENSMUSG00000056167.7	ENCODEMT000551106	Cnot10	ENCODEMT000551106	Known	NIC	None	0.0	None	None	None	None
m54284U_191109_043049/83100668/ccs	PacBio_Cortex_Rep2	mm10_ERCC_SIRV	chr10	72654882	72674961	+	8	1794	30660	80433	ENSMUSG00000019923.14	ENSMUST00000020081.10	Zwint	Zwint-201	Known	Known	None	0.10000000149011612	None	None	None	None
m54284U_191213_120042/100074113/ccs	PacBio_Hippocampus_Rep2	mm10_ERCC_SIRV	chr7	138846261	138835878	-	2	1452	23824	62237	ENSMUSG00000041775.7	ENSMUST00000075667.4	Mapk1ip1	Mapk1ip1-201	Known	Known	None	0.5	None	None	None	None
m54284U_191109_043049/120259509/ccs	PacBio_Cortex_Rep2	mm10_ERCC_SIRV	chr4	137357671	137319707	-	6	2048	12429	32321	ENSMUSG00000006699.17	ENSMUST00000051477.12	Cdc42	Cdc42-202	Known	Known	None	0.30000001192092896	None	None	None	None
m54284U_191109_043049/10224798/ccs	PacBio_Cortex_Rep2	mm10_ERCC_SIRV	chr2	131909973	131938427	+	3	2137	6162	16399	ENSMUSG00000079037.9	ENSMUST00000091288.12	Prnp	Prnp-201	Known	Known	None	0.15000000596046448	None	None	None	None
m54284U_191109_043049/10946048/ccs	PacBio_Cortex_Rep2	mm10_ERCC_SIRV	chr11	102156356	102152549	-	4	1523	34549	91007	ENSMUSG00000020921.6	ENSMUST00000021296.6	Tmem101	Tmem101-201	Known	Known	None	0.10000000149011612	None	None	None	None
m54284U_191212_053548/142475624/ccs	PacBio_Hippocampus_Rep1	mm10_ERCC_SIRV	chr5	140419344	140443361	+	19	2936	15947	42098	ENSMUSG00000056076.13	ENSMUST00000100507.7	Eif3b	Eif3b-201	Known	Known	None	0.15000000596046448	None	None	None	None
m54284U_191109_043049/83166252/ccs	PacBio_Cortex_Rep2	mm10_ERCC_SIRV	chr10	72654882	72674955	+	8	1788	30660	80433	ENSMUSG00000019923.14	ENSMUST00000020081.10	Zwint	Zwint-201	Known	Known	None	0.30000001192092896	None	None	None	None
m54284U_191107_221739/63897987/ccs	PacBio_Cortex_Rep1	mm10_ERCC_SIRV	chr9	114617996	114586099	-	9	2550	29232	551155	ENSMUSG00000056167.7	ENCODEMT000551155	Cnot10	ENCODEMT000551155	Known	ISM	Suffix	0.0	None	None	None	None
m54284U_191109_043049/120455980/ccs	PacBio_Cortex_Rep2	mm10_ERCC_SIRV	chr4	137357671	137319707	-	6	2048	12429	32321	ENSMUSG00000006699.17	ENSMUST00000051477.12	Cdc42	Cdc42-202	Known	Known	None	0.30000001192092896	None	None	None	None
m54284U_191109_043049/83362912/ccs	PacBio_Cortex_Rep2	mm10_ERCC_SIRV	chr10	72654882	72674962	+	8	1795	30660	80433	ENSMUSG00000019923.14	ENSMUST00000020081.10	Zwint	Zwint-201	Known	Known	None	0.15000000596046448	None	None	None	None
m54284U_191213_120042/1639716/ccs	PacBio_Hippocampus_Rep2	mm10_ERCC_SIRV	chr5	140419344	140443357	+	19	2926	15947	42098	ENSMUSG00000056076.13	ENSMUST00000100507.7	Eif3b	Eif3b-201	Known	Known	None	0.20000000298023224	None	None	None	None
m54284U_191109_043049/10225841/ccs	PacBio_Cortex_Rep2	mm10_ERCC_SIRV	chr2	131909973	131938427	+	3	2137	6162	16399	ENSMUSG00000079037.9	ENSMUST00000091288.12	Prnp	Prnp-201	Known	Known	None	0.15000000596046448	None	None	None	None
m54284U_191213_120042/101385129/ccs	PacBio_Hippocampus_Rep2	mm10_ERCC_SIRV	chr7	138846263	138835878	-	2	1460	23824	62237	ENSMUSG00000041775.7	ENSMUST00000075667.4	Mapk1ip1	Mapk1ip1-201	Known	Known	None	0.5	None	None	None	None
m54284U_191107_221739/69534238/ccs	PacBio_Cortex_Rep1	mm10_ERCC_SIRV	chr9	114640077	114586099	-	18	3697	29232	551106	ENSMUSG00000056167.7	ENCODEMT000551106	Cnot10	ENCODEMT000551106	Known	NIC	None	0.0	None	None	None	None
m54284U_191109_043049/83493825/ccs	PacBio_Cortex_Rep2	mm10_ERCC_SIRV	chr10	72654882	72674959	+	8	1792	30660	80433	ENSMUSG00000019923.14	ENSMUST00000020081.10	Zwint	Zwint-201	Known	Known	None	0.15000000596046448	None	None	None	None
m54284U_191109_043049/121963814/ccs	PacBio_Cortex_Rep2	mm10_ERCC_SIRV	chr4	137357694	137319707	-	6	2071	12429	32321	ENSMUSG00000006699.17	ENSMUST00000051477.12	Cdc42	Cdc42-202	Known	Known	None	0.30000001192092896	None	None	None	None
m54284U_191213_120042/164234122/ccs	PacBio_Hippocampus_Rep2	mm10_ERCC_SIRV	chr5	140419344	140443357	+	19	2926	15947	42098	ENSMUSG00000056076.13	ENSMUST00000100507.7	Eif3b	Eif3b-201	Known	Known	None	0.20000000298023224	None	None	None	None
m54284U_191109_043049/83559959/ccs	PacBio_Cortex_Rep2	mm10_ERCC_SIRV	chr10	72654882	72674960	+	8	1793	30660	80433	ENSMUSG00000019923.14	ENSMUST00000020081.10	Zwint	Zwint-201	Known	Known	None	0.15000000596046448	None	None	None	None
m54284U_191109_043049/24644082/ccs	PacBio_Cortex_Rep2	mm10_ERCC_SIRV	chr11	102156404	102152549	-	4	1571	34549	91007	ENSMUSG00000020921.6	ENSMUST00000021296.6	Tmem101	Tmem101-201	Known	Known	None	0.10000000149011612	None	None	None	None
m54284U_191107_221739/78709455/ccs	PacBio_Cortex_Rep1	mm10_ERCC_SIRV	chr9	114640181	114586099	-	20	2739	29232	76989	ENSMUSG00000056167.7	ENSMUST00000070117.7	Cnot10	Cnot10-201	Known	Known	None	0.0	None	None	None	None
m54284U_191109_043049/10945021/ccs	PacBio_Cortex_Rep2	mm10_ERCC_SIRV	chr2	131909973	131938427	+	3	2137	6162	16399	ENSMUSG00000079037.9	ENSMUST00000091288.12	Prnp	Prnp-201	Known	Known	None	0.15000000596046448	None	None	None	None
m54284U_191109_043049/83626298/ccs	PacBio_Cortex_Rep2	mm10_ERCC_SIRV	chr10	72654882	72674957	+	8	1790	30660	80433	ENSMUSG00000019923.14	ENSMUST00000020081.10	Zwint	Zwint-201	Known	Known	None	0.25	None	None	None	None
m54284U_191213_120042/105645246/ccs	PacBio_Hippocampus_Rep2	mm10_ERCC_SIRV	chr7	138846249	138835878	-	2	1446	23824	62237	ENSMUSG00000041775.7	ENSMUST00000075667.4	Mapk1ip1	Mapk1ip1-201	Known	Known	None	0.5	None	None	None	None
m54284U_191212_053548/131793299/ccs	PacBio_Hippocampus_Rep1	mm10_ERCC_SIRV	chr5	140419345	140443358	+	19	2926	15947	42098	ENSMUSG00000056076.13	ENSMUST00000100507.7	Eif3b	Eif3b-201	Known	Known	None	0.20000000298023224	None	None	None	None
m54284U_191109_043049/122487267/ccs	PacBio_Cortex_Rep2	mm10_ERCC_SIRV	chr4	137357671	137319707	-	6	2054	12429	32321	ENSMUSG00000006699.17	ENSMUST00000051477.12	Cdc42	Cdc42-202	Known	Known	None	0.30000001192092896	None	None	None	None
m54284U_191107_221739/85657295/ccs	PacBio_Cortex_Rep1	mm10_ERCC_SIRV	chr9	114640078	114586104	-	18	3692	29232	551140	ENSMUSG00000056167.7	ENCODEMT000551140	Cnot10	ENCODEMT000551140	Known	NIC	None	0.0	None	None	None	None
m54284U_191107_221739/105318243/ccs	PacBio_Cortex_Rep1	mm10_ERCC_SIRV	chr9	114640060	114586099	-	19	3736	29232	551156	ENSMUSG00000056167.7	ENCODEMT000551156	Cnot10	ENCODEMT000551156	Known	NNC	None	0.0	None	None	None	None
m54284U_191109_043049/84214624/ccs	PacBio_Cortex_Rep2	mm10_ERCC_SIRV	chr10	72654882	72674963	+	8	1805	30660	80433	ENSMUSG00000019923.14	ENSMUST00000020081.10	Zwint	Zwint-201	Known	Known	None	0.15000000596046448	None	None	None	None
m54284U_191212_053548/11666391/ccs	PacBio_Hippocampus_Rep1	mm10_ERCC_SIRV	chr5	140419346	140443357	+	19	2924	15947	42098	ENSMUSG00000056076.13	ENSMUST00000100507.7	Eif3b	Eif3b-201	Known	Known	None	0.20000000298023224	None	None	None	None
m54284U_191109_043049/11404279/ccs	PacBio_Cortex_Rep2	mm10_ERCC_SIRV	chr2	131909973	131938425	+	3	2135	6162	16399	ENSMUSG00000079037.9	ENSMUST00000091288.12	Prnp	Prnp-201	Known	Known	None	0.15000000596046448	None	None	None	None
m54284U_191109_043049/122816462/ccs	PacBio_Cortex_Rep2	mm10_ERCC_SIRV	chr4	137357664	137319707	-	6	2041	12429	32321	ENSMUSG00000006699.17	ENSMUST00000051477.12	Cdc42	Cdc42-202	Known	Known	None	0.30000001192092896	None	None	None	None
m54284U_191109_043049/84280710/ccs	PacBio_Cortex_Rep2	mm10_ERCC_SIRV	chr10	72654882	72674957	+	8	1790	30660	80433	ENSMUSG00000019923.14	ENSMUST00000020081.10	Zwint	Zwint-201	Known	Known	None	0.25	None	None	None	None
m54284U_191213_120042/119930999/ccs	PacBio_Hippocampus_Rep2	mm10_ERCC_SIRV	chr7	138846275	138835878	-	2	1368	23824	62238	ENSMUSG00000041775.7	ENSMUST00000118810.1	Mapk1ip1	Mapk1ip1-202	Known	Known	None	0.5	None	None	None	None
m54284U_191107_221739/135005632/ccs	PacBio_Cortex_Rep1	mm10_ERCC_SIRV	chr9	114640081	114586099	-	20	2639	29232	76989	ENSMUSG00000056167.7	ENSMUST00000070117.7	Cnot10	Cnot10-201	Known	Known	None	0.0	None	None	None	None
m54284U_191109_043049/31785613/ccs	PacBio_Cortex_Rep2	mm10_ERCC_SIRV	chr11	102156323	102152549	-	3	1793	34549	551037	ENSMUSG00000020921.6	ENCODEMT000551037	Tmem101	ENCODEMT000551037	Known	ISM	Suffix	0.10000000149011612	None	None	None	None
m54284U_191109_043049/84281786/ccs	PacBio_Cortex_Rep2	mm10_ERCC_SIRV	chr10	72654882	72674959	+	8	1792	30660	80433	ENSMUSG00000019923.14	ENSMUST00000020081.10	Zwint	Zwint-201	Known	Known	None	0.15000000596046448	None	None	None	None
m54284U_191212_053548/150798343/ccs	PacBio_Hippocampus_Rep1	mm10_ERCC_SIRV	chr5	140419346	140443359	+	19	2926	15947	42098	ENSMUSG00000056076.13	ENSMUST00000100507.7	Eif3b	Eif3b-201	Known	Known	None	0.20000000298023224	None	None	None	None
m54284U_191109_043049/126550527/ccs	PacBio_Cortex_Rep2	mm10_ERCC_SIRV	chr4	137336129	137319706	-	5	2024	12429	549183	ENSMUSG00000006699.17	ENCODEMT000549183	Cdc42	ENCODEMT000549183	Known	ISM	Both	0.30000001192092896	None	None	None	None
m54284U_191109_043049/11601800/ccs	PacBio_Cortex_Rep2	mm10_ERCC_SIRV	chr2	131909973	131938426	+	3	2136	6162	16399	ENSMUSG00000079037.9	ENSMUST00000091288.12	Prnp	Prnp-201	Known	Known	None	0.15000000596046448	None	None	None	None
m54284U_191107_221739/137890101/ccs	PacBio_Cortex_Rep1	mm10_ERCC_SIRV	chr9	114640082	114586099	-	20	2640	29232	76989	ENSMUSG00000056167.7	ENSMUST00000070117.7	Cnot10	Cnot10-201	Known	Known	None	0.0	None	None	None	None
m54284U_191109_043049/84870034/ccs	PacBio_Cortex_Rep2	mm10_ERCC_SIRV	chr10	72654882	72674962	+	8	1795	30660	80433	ENSMUSG00000019923.14	ENSMUST00000020081.10	Zwint	Zwint-201	Known	Known	None	0.15000000596046448	None	None	None	None
m54284U_191213_120042/126355431/ccs	PacBio_Hippocampus_Rep2	mm10_ERCC_SIRV	chr7	138846255	138835878	-	2	1452	23824	62237	ENSMUSG00000041775.7	ENSMUST00000075667.4	Mapk1ip1	Mapk1ip1-201	Known	Known	None	0.5	None	None	None	None
m54284U_191212_053548/173867013/ccs	PacBio_Hippocampus_Rep1	mm10_ERCC_SIRV	chr5	140419346	140443359	+	19	2926	15947	42098	ENSMUSG00000056076.13	ENSMUST00000100507.7	Eif3b	Eif3b-201	Known	Known	None	0.20000000298023224	None	None	None	None
m54284U_191109_043049/84871661/ccs	PacBio_Cortex_Rep2	mm10_ERCC_SIRV	chr10	72654882	72674963	+	8	1796	30660	80433	ENSMUSG00000019923.14	ENSMUST00000020081.10	Zwint	Zwint-201	Known	Known	None	0.15000000596046448	None	None	None	None
m54284U_191109_043049/127535187/ccs	PacBio_Cortex_Rep2	mm10_ERCC_SIRV	chr4	137336129	137319706	-	5	2024	12429	549183	ENSMUSG00000006699.17	ENCODEMT000549183	Cdc42	ENCODEMT000549183	Known	ISM	Both	0.30000001192092896	None	None	None	None
m54284U_191107_221739/160039476/ccs	PacBio_Cortex_Rep1	mm10_ERCC_SIRV	chr9	114640110	114586099	-	20	2661	29232	76989	ENSMUSG00000056167.7	ENSMUST00000070117.7	Cnot10	Cnot10-201	Known	Known	None	0.0	None	None	None	None
m54284U_191109_043049/11993811/ccs	PacBio_Cortex_Rep2	mm10_ERCC_SIRV	chr2	131909973	131938427	+	3	2137	6162	16399	ENSMUSG00000079037.9	ENSMUST00000091288.12	Prnp	Prnp-201	Known	Known	None	0.15000000596046448	None	None	None	None
m54284U_191109_043049/85001473/ccs	PacBio_Cortex_Rep2	mm10_ERCC_SIRV	chr10	72654882	72674954	+	8	1787	30660	80433	ENSMUSG00000019923.14	ENSMUST00000020081.10	Zwint	Zwint-201	Known	Known	None	0.30000001192092896	None	None	None	None
m54284U_191213_120042/8390011/ccs	PacBio_Hippocampus_Rep2	mm10_ERCC_SIRV	chr5	140419339	140443359	+	17	2667	15947	551119	ENSMUSG00000056076.13	ENCODEMT000551119	Eif3b	ENCODEMT000551119	Known	NIC	None	0.20000000298023224	None	None	None	None
m54284U_191109_043049/44829199/ccs	PacBio_Cortex_Rep2	mm10_ERCC_SIRV	chr11	102156367	102152549	-	4	1534	34549	91007	ENSMUSG00000020921.6	ENSMUST00000021296.6	Tmem101	Tmem101-201	Known	Known	None	0.10000000149011612	None	None	None	None
m54284U_191109_043049/128715094/ccs	PacBio_Cortex_Rep2	mm10_ERCC_SIRV	chr4	137336129	137319706	-	5	2024	12429	549183	ENSMUSG00000006699.17	ENCODEMT000549183	Cdc42	ENCODEMT000549183	Known	ISM	Both	0.30000001192092896	None	None	None	None
m54284U_191109_043049/85199656/ccs	PacBio_Cortex_Rep2	mm10_ERCC_SIRV	chr10	72654882	72674957	+	8	1790	30660	80433	ENSMUSG00000019923.14	ENSMUST00000020081.10	Zwint	Zwint-201	Known	Known	None	0.25	None	None	None	None
m54284U_191213_120042/131335883/ccs	PacBio_Hippocampus_Rep2	mm10_ERCC_SIRV	chr7	138846210	138835878	-	2	1407	23824	62237	ENSMUSG00000041775.7	ENSMUST00000075667.4	Mapk1ip1	Mapk1ip1-201	Known	Known	None	0.5	None	None	None	None
m54284U_191107_221739/162595377/ccs	PacBio_Cortex_Rep1	mm10_ERCC_SIRV	chr9	114622973	114585967	-	13	1718	29232	551150	ENSMUSG00000056167.7	ENCODEMT000551150	Cnot10	ENCODEMT000551150	Known	ISM	Suffix	0.0	None	None	None	None
m54284U_191213_120042/98634029/ccs	PacBio_Hippocampus_Rep2	mm10_ERCC_SIRV	chr5	140419346	140443358	+	19	2925	15947	42098	ENSMUSG00000056076.13	ENSMUST00000100507.7	Eif3b	Eif3b-201	Known	Known	None	0.20000000298023224	None	None	None	None
m54284U_191109_043049/12059890/ccs	PacBio_Cortex_Rep2	mm10_ERCC_SIRV	chr2	131909973	131938425	+	3	2135	6162	16399	ENSMUSG00000079037.9	ENSMUST00000091288.12	Prnp	Prnp-201	Known	Known	None	0.15000000596046448	None	None	None	None
m54284U_191109_043049/85330259/ccs	PacBio_Cortex_Rep2	mm10_ERCC_SIRV	chr10	72654882	72674956	+	8	1789	30660	80433	ENSMUSG00000019923.14	ENSMUST00000020081.10	Zwint	Zwint-201	Known	Known	None	0.25	None	None	None	None
m54284U_191109_043049/132579631/ccs	PacBio_Cortex_Rep2	mm10_ERCC_SIRV	chr4	137357675	137319707	-	6	2052	12429	32321	ENSMUSG00000006699.17	ENSMUST00000051477.12	Cdc42	Cdc42-202	Known	Known	None	0.30000001192092896	None	None	None	None
m54284U_191109_043049/7537360/ccs	PacBio_Cortex_Rep2	mm10_ERCC_SIRV	chr9	114640164	114586099	-	20	2722	29232	76989	ENSMUSG00000056167.7	ENSMUST00000070117.7	Cnot10	Cnot10-201	Known	Known	None	0.0	None	None	None	None
m54284U_191109_043049/85527113/ccs	PacBio_Cortex_Rep2	mm10_ERCC_SIRV	chr10	72654882	72674954	+	8	1787	30660	80433	ENSMUSG00000019923.14	ENSMUST00000020081.10	Zwint	Zwint-201	Known	Known	None	0.30000001192092896	None	None	None	None
m54284U_191212_053548/48759319/ccs	PacBio_Hippocampus_Rep1	mm10_ERCC_SIRV	chr5	140419347	140443359	+	19	2925	15947	42098	ENSMUSG00000056076.13	ENSMUST00000100507.7	Eif3b	Eif3b-201	Known	Known	None	0.20000000298023224	None	None	None	None
m54284U_191213_120042/132907726/ccs	PacBio_Hippocampus_Rep2	mm10_ERCC_SIRV	chr7	138846257	138835878	-	3	1812	23824	62236	ENSMUSG00000041775.7	ENSMUST00000119664.1	Mapk1ip1	Mapk1ip1-203	Known	Known	None	0.5	None	None	None	None
m54284U_191109_043049/85590637/ccs	PacBio_Cortex_Rep2	mm10_ERCC_SIRV	chr10	72654882	72674960	+	8	1793	30660	80433	ENSMUSG00000019923.14	ENSMUST00000020081.10	Zwint	Zwint-201	Known	Known	None	0.15000000596046448	None	None	None	None
m54284U_191109_043049/12454216/ccs	PacBio_Cortex_Rep2	mm10_ERCC_SIRV	chr2	131909973	131938426	+	3	2136	6162	16399	ENSMUSG00000079037.9	ENSMUST00000091288.12	Prnp	Prnp-201	Known	Known	None	0.15000000596046448	None	None	None	None
m54284U_191109_043049/38863326/ccs	PacBio_Cortex_Rep2	mm10_ERCC_SIRV	chr9	114640182	114586177	-	19	2575	29232	551114	ENSMUSG00000056167.7	ENCODEMT000551114	Cnot10	ENCODEMT000551114	Known	NIC	None	0.0	None	None	None	None
m54284U_191109_043049/134283439/ccs	PacBio_Cortex_Rep2	mm10_ERCC_SIRV	chr4	137336129	137319706	-	5	2024	12429	549183	ENSMUSG00000006699.17	ENCODEMT000549183	Cdc42	ENCODEMT000549183	Known	ISM	Both	0.30000001192092896	None	None	None	None
m54284U_191109_043049/48761688/ccs	PacBio_Cortex_Rep2	mm10_ERCC_SIRV	chr11	102156347	102152549	-	4	1514	34549	91007	ENSMUSG00000020921.6	ENSMUST00000021296.6	Tmem101	Tmem101-201	Known	Known	None	0.10000000149011612	None	None	None	None
m54284U_191212_053548/40175374/ccs	PacBio_Hippocampus_Rep1	mm10_ERCC_SIRV	chr5	140419363	140443366	+	19	2923	15947	550870	ENSMUSG00000056076.13	ENCODEMT000550870	Eif3b	ENCODEMT000550870	Known	NNC	None	0.20000000298023224	None	None	None	None
m54284U_191109_043049/85592006/ccs	PacBio_Cortex_Rep2	mm10_ERCC_SIRV	chr10	72654882	72674963	+	8	1796	30660	80433	ENSMUSG00000019923.14	ENSMUST00000020081.10	Zwint	Zwint-201	Known	Known	None	0.15000000596046448	None	None	None	None
m54284U_191109_043049/52823940/ccs	PacBio_Cortex_Rep2	mm10_ERCC_SIRV	chr9	114629227	114586152	-	17	2220	29232	551117	ENSMUSG00000056167.7	ENCODEMT000551117	Cnot10	ENCODEMT000551117	Known	ISM	Suffix	0.0	None	None	None	None
m54284U_191213_120042/133433082/ccs	PacBio_Hippocampus_Rep2	mm10_ERCC_SIRV	chr7	138846278	138835878	-	2	1371	23824	62238	ENSMUSG00000041775.7	ENSMUST00000118810.1	Mapk1ip1	Mapk1ip1-202	Known	Known	None	0.5	None	None	None	None
m54284U_191109_043049/134808613/ccs	PacBio_Cortex_Rep2	mm10_ERCC_SIRV	chr4	137357717	137319706	-	7	3207	12429	549195	ENSMUSG00000006699.17	ENCODEMT000549195	Cdc42	ENCODEMT000549195	Known	NIC	None	0.30000001192092896	None	None	None	None
m54284U_191109_043049/85787052/ccs	PacBio_Cortex_Rep2	mm10_ERCC_SIRV	chr10	72654882	72674957	+	8	1790	30660	80433	ENSMUSG00000019923.14	ENSMUST00000020081.10	Zwint	Zwint-201	Known	Known	None	0.25	None	None	None	None
m54284U_191109_043049/12583233/ccs	PacBio_Cortex_Rep2	mm10_ERCC_SIRV	chr2	131909973	131938425	+	3	2135	6162	16399	ENSMUSG00000079037.9	ENSMUST00000091288.12	Prnp	Prnp-201	Known	Known	None	0.15000000596046448	None	None	None	None
m54284U_191212_053548/4458263/ccs	PacBio_Hippocampus_Rep1	mm10_ERCC_SIRV	chr5	140419349	140443352	+	19	2916	15947	42098	ENSMUSG00000056076.13	ENSMUST00000100507.7	Eif3b	Eif3b-201	Known	Known	None	0.15000000596046448	None	None	None	None
m54284U_191109_043049/62654311/ccs	PacBio_Cortex_Rep2	mm10_ERCC_SIRV	chr9	114627496	114586177	-	16	1942	29232	551115	ENSMUSG00000056167.7	ENCODEMT000551115	Cnot10	ENCODEMT000551115	Known	ISM	Suffix	0.0	None	None	None	None
m54284U_191109_043049/86049287/ccs	PacBio_Cortex_Rep2	mm10_ERCC_SIRV	chr10	72654882	72674954	+	8	1787	30660	80433	ENSMUSG00000019923.14	ENSMUST00000020081.10	Zwint	Zwint-201	Known	Known	None	0.30000001192092896	None	None	None	None
m54284U_191109_043049/135792963/ccs	PacBio_Cortex_Rep2	mm10_ERCC_SIRV	chr4	137357678	137319707	-	6	2055	12429	32321	ENSMUSG00000006699.17	ENSMUST00000051477.12	Cdc42	Cdc42-202	Known	Known	None	0.30000001192092896	None	None	None	None
m54284U_191213_120042/34867905/ccs	PacBio_Hippocampus_Rep2	mm10_ERCC_SIRV	chr5	140419349	140443357	+	19	2921	15947	42098	ENSMUSG00000056076.13	ENSMUST00000100507.7	Eif3b	Eif3b-201	Known	Known	None	0.20000000298023224	None	None	None	None
m54284U_191109_043049/49807608/ccs	PacBio_Cortex_Rep2	mm10_ERCC_SIRV	chr11	102156366	102152549	-	4	1533	34549	91007	ENSMUSG00000020921.6	ENSMUST00000021296.6	Tmem101	Tmem101-201	Known	Known	None	0.10000000149011612	None	None	None	None
m54284U_191109_043049/86116322/ccs	PacBio_Cortex_Rep2	mm10_ERCC_SIRV	chr10	72654882	72674960	+	8	1793	30660	80433	ENSMUSG00000019923.14	ENSMUST00000020081.10	Zwint	Zwint-201	Known	Known	None	0.15000000596046448	None	None	None	None
m54284U_191213_120042/142803243/ccs	PacBio_Hippocampus_Rep2	mm10_ERCC_SIRV	chr7	138846272	138835878	-	2	1469	23824	62237	ENSMUSG00000041775.7	ENSMUST00000075667.4	Mapk1ip1	Mapk1ip1-201	Known	Known	None	0.5	None	None	None	None
m54284U_191109_043049/72616364/ccs	PacBio_Cortex_Rep2	mm10_ERCC_SIRV	chr9	114640212	114586099	-	20	2770	29232	76989	ENSMUSG00000056167.7	ENSMUST00000070117.7	Cnot10	Cnot10-201	Known	Known	None	0.0	None	None	None	None
m54284U_191109_043049/14222157/ccs	PacBio_Cortex_Rep2	mm10_ERCC_SIRV	chr2	131909973	131938425	+	3	2135	6162	16399	ENSMUSG00000079037.9	ENSMUST00000091288.12	Prnp	Prnp-201	Known	Known	None	0.15000000596046448	None	None	None	None
m54284U_191109_043049/86246124/ccs	PacBio_Cortex_Rep2	mm10_ERCC_SIRV	chr10	72654882	72674961	+	8	1794	30660	80433	ENSMUSG00000019923.14	ENSMUST00000020081.10	Zwint	Zwint-201	Known	Known	None	0.10000000149011612	None	None	None	None
m54284U_191109_043049/135857592/ccs	PacBio_Cortex_Rep2	mm10_ERCC_SIRV	chr4	137336129	137319706	-	5	2024	12429	549183	ENSMUSG00000006699.17	ENCODEMT000549183	Cdc42	ENCODEMT000549183	Known	ISM	Both	0.30000001192092896	None	None	None	None
m54284U_191212_053548/114952629/ccs	PacBio_Hippocampus_Rep1	mm10_ERCC_SIRV	chr5	140419350	140443359	+	19	2922	15947	42098	ENSMUSG00000056076.13	ENSMUST00000100507.7	Eif3b	Eif3b-201	Known	Known	None	0.20000000298023224	None	None	None	None
m54284U_191109_043049/88017670/ccs	PacBio_Cortex_Rep2	mm10_ERCC_SIRV	chr9	114640084	114586099	-	20	2642	29232	76989	ENSMUSG00000056167.7	ENSMUST00000070117.7	Cnot10	Cnot10-201	Known	Known	None	0.0	None	None	None	None
m54284U_191109_043049/86442747/ccs	PacBio_Cortex_Rep2	mm10_ERCC_SIRV	chr10	72654882	72674962	+	8	1795	30660	80433	ENSMUSG00000019923.14	ENSMUST00000020081.10	Zwint	Zwint-201	Known	Known	None	0.15000000596046448	None	None	None	None
m54284U_191109_043049/14222936/ccs	PacBio_Cortex_Rep2	mm10_ERCC_SIRV	chr2	131909973	131938425	+	3	2135	6162	16399	ENSMUSG00000079037.9	ENSMUST00000091288.12	Prnp	Prnp-201	Known	Known	None	0.15000000596046448	None	None	None	None
m54284U_191213_120042/149095045/ccs	PacBio_Hippocampus_Rep2	mm10_ERCC_SIRV	chr7	138846269	138835878	-	2	1466	23824	62237	ENSMUSG00000041775.7	ENSMUST00000075667.4	Mapk1ip1	Mapk1ip1-201	Known	Known	None	0.5	None	None	None	None
m54284U_191109_043049/136447373/ccs	PacBio_Cortex_Rep2	mm10_ERCC_SIRV	chr4	137357678	137319707	-	6	2055	12429	32321	ENSMUSG00000006699.17	ENSMUST00000051477.12	Cdc42	Cdc42-202	Known	Known	None	0.30000001192092896	None	None	None	None
m54284U_191213_120042/54724084/ccs	PacBio_Hippocampus_Rep2	mm10_ERCC_SIRV	chr5	140419350	140443359	+	19	2922	15947	42098	ENSMUSG00000056076.13	ENSMUST00000100507.7	Eif3b	Eif3b-201	Known	Known	None	0.20000000298023224	None	None	None	None
m54284U_191109_043049/86509317/ccs	PacBio_Cortex_Rep2	mm10_ERCC_SIRV	chr10	72654882	72674963	+	8	1796	30660	80433	ENSMUSG00000019923.14	ENSMUST00000020081.10	Zwint	Zwint-201	Known	Known	None	0.15000000596046448	None	None	None	None
m54284U_191109_043049/118687535/ccs	PacBio_Cortex_Rep2	mm10_ERCC_SIRV	chr9	114640190	114586099	-	20	2748	29232	76989	ENSMUSG00000056167.7	ENSMUST00000070117.7	Cnot10	Cnot10-201	Known	Known	None	0.0	None	None	None	None
m54284U_191109_043049/63964689/ccs	PacBio_Cortex_Rep2	mm10_ERCC_SIRV	chr11	102156367	102152549	-	4	1534	34549	91007	ENSMUSG00000020921.6	ENSMUST00000021296.6	Tmem101	Tmem101-201	Known	Known	None	0.10000000149011612	None	None	None	None
m54284U_191109_043049/86510129/ccs	PacBio_Cortex_Rep2	mm10_ERCC_SIRV	chr10	72654882	72674960	+	8	1793	30660	80433	ENSMUSG00000019923.14	ENSMUST00000020081.10	Zwint	Zwint-201	Known	Known	None	0.15000000596046448	None	None	None	None
m54284U_191213_120042/110626775/ccs	PacBio_Hippocampus_Rep2	mm10_ERCC_SIRV	chr5	140419366	140443353	+	19	2913	15947	550852	ENSMUSG00000056076.13	ENCODEMT000550852	Eif3b	ENCODEMT000550852	Known	NNC	None	0.15000000596046448	None	None	None	None
m54284U_191109_043049/137101591/ccs	PacBio_Cortex_Rep2	mm10_ERCC_SIRV	chr4	137357678	137319707	-	6	2055	12429	32321	ENSMUSG00000006699.17	ENSMUST00000051477.12	Cdc42	Cdc42-202	Known	Known	None	0.30000001192092896	None	None	None	None
m54284U_191109_043049/126617191/ccs	PacBio_Cortex_Rep2	mm10_ERCC_SIRV	chr9	114640194	114586099	-	20	2752	29232	76989	ENSMUSG00000056167.7	ENSMUST00000070117.7	Cnot10	Cnot10-201	Known	Known	None	0.0	None	None	None	None
m54284U_191109_043049/14550504/ccs	PacBio_Cortex_Rep2	mm10_ERCC_SIRV	chr2	131909973	131938427	+	3	2137	6162	16399	ENSMUSG00000079037.9	ENSMUST00000091288.12	Prnp	Prnp-201	Known	Known	None	0.15000000596046448	None	None	None	None
m54284U_191109_043049/86835244/ccs	PacBio_Cortex_Rep2	mm10_ERCC_SIRV	chr10	72654882	72674887	+	8	1720	30660	80433	ENSMUSG00000019923.14	ENSMUST00000020081.10	Zwint	Zwint-201	Known	Known	None	0.3499999940395355	None	None	None	None
m54284U_191213_120042/150078748/ccs	PacBio_Hippocampus_Rep2	mm10_ERCC_SIRV	chr7	138846294	138835878	-	2	1491	23824	62237	ENSMUSG00000041775.7	ENSMUST00000075667.4	Mapk1ip1	Mapk1ip1-201	Known	Known	None	0.5	None	None	None	None
m54284U_191213_120042/97584398/ccs	PacBio_Hippocampus_Rep2	mm10_ERCC_SIRV	chr5	140419351	140443359	+	19	2921	15947	42098	ENSMUSG00000056076.13	ENSMUST00000100507.7	Eif3b	Eif3b-201	Known	Known	None	0.20000000298023224	None	None	None	None
m54284U_191109_043049/145427250/ccs	PacBio_Cortex_Rep2	mm10_ERCC_SIRV	chr9	114640183	114586099	-	20	2741	29232	76989	ENSMUSG00000056167.7	ENSMUST00000070117.7	Cnot10	Cnot10-201	Known	Known	None	0.0	None	None	None	None
m54284U_191109_043049/138217951/ccs	PacBio_Cortex_Rep2	mm10_ERCC_SIRV	chr4	137357675	137319707	-	6	2052	12429	32321	ENSMUSG00000006699.17	ENSMUST00000051477.12	Cdc42	Cdc42-202	Known	Known	None	0.30000001192092896	None	None	None	None
m54284U_191109_043049/86837116/ccs	PacBio_Cortex_Rep2	mm10_ERCC_SIRV	chr10	72654882	72674962	+	8	1795	30660	80433	ENSMUSG00000019923.14	ENSMUST00000020081.10	Zwint	Zwint-201	Known	Known	None	0.15000000596046448	None	None	None	None
m54284U_191109_043049/15010069/ccs	PacBio_Cortex_Rep2	mm10_ERCC_SIRV	chr2	131909973	131938427	+	3	2137	6162	16399	ENSMUSG00000079037.9	ENSMUST00000091288.12	Prnp	Prnp-201	Known	Known	None	0.15000000596046448	None	None	None	None
m54284U_191109_043049/86968683/ccs	PacBio_Cortex_Rep2	mm10_ERCC_SIRV	chr10	72654932	72674962	+	8	1398	30660	550236	ENSMUSG00000019923.14	ENCODEMT000550236	Zwint	ENCODEMT000550236	Known	NNC	None	0.15000000596046448	None	None	None	None
m54284U_191212_053548/56557665/ccs	PacBio_Hippocampus_Rep1	mm10_ERCC_SIRV	chr5	140419352	140443359	+	19	2920	15947	42098	ENSMUSG00000056076.13	ENSMUST00000100507.7	Eif3b	Eif3b-201	Known	Known	None	0.20000000298023224	None	None	None	None
m54284U_191109_043049/146933307/ccs	PacBio_Cortex_Rep2	mm10_ERCC_SIRV	chr9	114640178	114586099	-	20	2739	29232	551107	ENSMUSG00000056167.7	ENCODEMT000551107	Cnot10	ENCODEMT000551107	Known	NIC	None	0.0	None	None	None	None
m54284U_191109_043049/136973085/ccs	PacBio_Cortex_Rep2	mm10_ERCC_SIRV	chr11	102156362	102152549	-	4	1529	34549	91007	ENSMUSG00000020921.6	ENSMUST00000021296.6	Tmem101	Tmem101-201	Known	Known	None	0.10000000149011612	None	None	None	None
m54284U_191213_120042/175572792/ccs	PacBio_Hippocampus_Rep2	mm10_ERCC_SIRV	chr7	138846275	138835878	-	2	1472	23824	62237	ENSMUSG00000041775.7	ENSMUST00000075667.4	Mapk1ip1	Mapk1ip1-201	Known	Known	None	0.5	None	None	None	None
m54284U_191109_043049/138545965/ccs	PacBio_Cortex_Rep2	mm10_ERCC_SIRV	chr4	137357670	137319707	-	6	2047	12429	32321	ENSMUSG00000006699.17	ENSMUST00000051477.12	Cdc42	Cdc42-202	Known	Known	None	0.30000001192092896	None	None	None	None
m54284U_191109_043049/87427185/ccs	PacBio_Cortex_Rep2	mm10_ERCC_SIRV	chr10	72654882	72674961	+	8	1794	30660	80433	ENSMUSG00000019923.14	ENSMUST00000020081.10	Zwint	Zwint-201	Known	Known	None	0.10000000149011612	None	None	None	None
m54284U_191213_120042/92930334/ccs	PacBio_Hippocampus_Rep2	mm10_ERCC_SIRV	chr5	140419352	140443359	+	19	2920	15947	42098	ENSMUSG00000056076.13	ENSMUST00000100507.7	Eif3b	Eif3b-201	Known	Known	None	0.20000000298023224	None	None	None	None
m54284U_191109_043049/15140176/ccs	PacBio_Cortex_Rep2	mm10_ERCC_SIRV	chr2	131909973	131938428	+	3	2138	6162	16399	ENSMUSG00000079037.9	ENSMUST00000091288.12	Prnp	Prnp-201	Known	Known	None	0.10000000149011612	None	None	None	None
m54284U_191109_043049/147063195/ccs	PacBio_Cortex_Rep2	mm10_ERCC_SIRV	chr9	114640081	114586099	-	20	2639	29232	76989	ENSMUSG00000056167.7	ENSMUST00000070117.7	Cnot10	Cnot10-201	Known	Known	None	0.0	None	None	None	None
m54284U_191109_043049/87621746/ccs	PacBio_Cortex_Rep2	mm10_ERCC_SIRV	chr10	72654882	72674956	+	8	1789	30660	80433	ENSMUSG00000019923.14	ENSMUST00000020081.10	Zwint	Zwint-201	Known	Known	None	0.25	None	None	None	None
m54284U_191109_043049/138806737/ccs	PacBio_Cortex_Rep2	mm10_ERCC_SIRV	chr4	137357735	137319707	-	6	2112	12429	32321	ENSMUSG00000006699.17	ENSMUST00000051477.12	Cdc42	Cdc42-202	Known	Known	None	0.30000001192092896	None	None	None	None
m54284U_191213_120042/177407575/ccs	PacBio_Hippocampus_Rep2	mm10_ERCC_SIRV	chr7	138846211	138835878	-	2	1408	23824	62237	ENSMUSG00000041775.7	ENSMUST00000075667.4	Mapk1ip1	Mapk1ip1-201	Known	Known	None	0.5	None	None	None	None
m54284U_191109_043049/87818770/ccs	PacBio_Cortex_Rep2	mm10_ERCC_SIRV	chr10	72654882	72674955	+	8	1788	30660	80433	ENSMUSG00000019923.14	ENSMUST00000020081.10	Zwint	Zwint-201	Known	Known	None	0.30000001192092896	None	None	None	None
m54284U_191212_053548/158073565/ccs	PacBio_Hippocampus_Rep1	mm10_ERCC_SIRV	chr5	140419354	140443361	+	19	2920	15947	42098	ENSMUSG00000056076.13	ENSMUST00000100507.7	Eif3b	Eif3b-201	Known	Known	None	0.15000000596046448	None	None	None	None
m54284U_191109_043049/150012291/ccs	PacBio_Cortex_Rep2	mm10_ERCC_SIRV	chr9	114640093	114586099	-	20	2651	29232	76989	ENSMUSG00000056167.7	ENSMUST00000070117.7	Cnot10	Cnot10-201	Known	Known	None	0.0	None	None	None	None
m54284U_191109_043049/15140794/ccs	PacBio_Cortex_Rep2	mm10_ERCC_SIRV	chr2	131909973	131938425	+	3	2135	6162	16399	ENSMUSG00000079037.9	ENSMUST00000091288.12	Prnp	Prnp-201	Known	Known	None	0.15000000596046448	None	None	None	None
m54284U_191109_043049/139657572/ccs	PacBio_Cortex_Rep2	mm10_ERCC_SIRV	chr4	137357665	137319707	-	6	2042	12429	32321	ENSMUSG00000006699.17	ENSMUST00000051477.12	Cdc42	Cdc42-202	Known	Known	None	0.30000001192092896	None	None	None	None
m54284U_191109_043049/138021138/ccs	PacBio_Cortex_Rep2	mm10_ERCC_SIRV	chr11	102156383	102152549	-	4	1550	34549	91007	ENSMUSG00000020921.6	ENSMUST00000021296.6	Tmem101	Tmem101-201	Known	Known	None	0.10000000149011612	None	None	None	None
m54284U_191109_043049/88408578/ccs	PacBio_Cortex_Rep2	mm10_ERCC_SIRV	chr10	72654882	72674961	+	8	1794	30660	80433	ENSMUSG00000019923.14	ENSMUST00000020081.10	Zwint	Zwint-201	Known	Known	None	0.10000000149011612	None	None	None	None
m54284U_191109_043049/165740698/ccs	PacBio_Cortex_Rep2	mm10_ERCC_SIRV	chr9	114640062	114586099	-	20	2620	29232	76989	ENSMUSG00000056167.7	ENSMUST00000070117.7	Cnot10	Cnot10-201	Known	Known	None	0.0	None	None	None	None
m54284U_191212_053548/30409018/ccs	PacBio_Hippocampus_Rep1	mm10_ERCC_SIRV	chr5	140419355	140443359	+	19	2917	15947	42098	ENSMUSG00000056076.13	ENSMUST00000100507.7	Eif3b	Eif3b-201	Known	Known	None	0.20000000298023224	None	None	None	None
m54284U_191109_043049/88738561/ccs	PacBio_Cortex_Rep2	mm10_ERCC_SIRV	chr10	72654882	72674960	+	8	1793	30660	80433	ENSMUSG00000019923.14	ENSMUST00000020081.10	Zwint	Zwint-201	Known	Known	None	0.15000000596046448	None	None	None	None
m54284U_191109_043049/36896844/ccs	PacBio_Cortex_Rep2	mm10_ERCC_SIRV	chr7	138846257	138835879	-	2	1453	23824	62237	ENSMUSG00000041775.7	ENSMUST00000075667.4	Mapk1ip1	Mapk1ip1-201	Known	Known	None	0.5	None	None	None	None
m54284U_191109_043049/139987175/ccs	PacBio_Cortex_Rep2	mm10_ERCC_SIRV	chr4	137357670	137319707	-	6	2047	12429	32321	ENSMUSG00000006699.17	ENSMUST00000051477.12	Cdc42	Cdc42-202	Known	Known	None	0.30000001192092896	None	None	None	None
m54284U_191109_043049/15533733/ccs	PacBio_Cortex_Rep2	mm10_ERCC_SIRV	chr2	131909973	131938425	+	3	2135	6162	16399	ENSMUSG00000079037.9	ENSMUST00000091288.12	Prnp	Prnp-201	Known	Known	None	0.15000000596046448	None	None	None	None
m54284U_191109_043049/89328361/ccs	PacBio_Cortex_Rep2	mm10_ERCC_SIRV	chr10	72654882	72674963	+	8	1796	30660	80433	ENSMUSG00000019923.14	ENSMUST00000020081.10	Zwint	Zwint-201	Known	Known	None	0.15000000596046448	None	None	None	None
m54284U_191212_053548/42665368/ccs	PacBio_Hippocampus_Rep1	mm10_ERCC_SIRV	chr5	140419355	140443361	+	19	2919	15947	42098	ENSMUSG00000056076.13	ENSMUST00000100507.7	Eif3b	Eif3b-201	Known	Known	None	0.15000000596046448	None	None	None	None
m54284U_191109_043049/180552268/ccs	PacBio_Cortex_Rep2	mm10_ERCC_SIRV	chr9	114640195	114586099	-	20	2753	29232	76989	ENSMUSG00000056167.7	ENSMUST00000070117.7	Cnot10	Cnot10-201	Known	Known	None	0.0	None	None	None	None
m54284U_191109_043049/89328468/ccs	PacBio_Cortex_Rep2	mm10_ERCC_SIRV	chr10	72654882	72674960	+	8	1793	30660	80433	ENSMUSG00000019923.14	ENSMUST00000020081.10	Zwint	Zwint-201	Known	Known	None	0.15000000596046448	None	None	None	None
m54284U_191109_043049/140247397/ccs	PacBio_Cortex_Rep2	mm10_ERCC_SIRV	chr4	137336127	137319706	-	5	2022	12429	549183	ENSMUSG00000006699.17	ENCODEMT000549183	Cdc42	ENCODEMT000549183	Known	ISM	Both	0.30000001192092896	None	None	None	None
m54284U_191109_043049/48431333/ccs	PacBio_Cortex_Rep2	mm10_ERCC_SIRV	chr7	138846272	138835879	-	2	1468	23824	62237	ENSMUSG00000041775.7	ENSMUST00000075667.4	Mapk1ip1	Mapk1ip1-201	Known	Known	None	0.5	None	None	None	None
m54284U_191109_043049/141101082/ccs	PacBio_Cortex_Rep2	mm10_ERCC_SIRV	chr11	102156363	102152549	-	4	1530	34549	91007	ENSMUSG00000020921.6	ENSMUST00000021296.6	Tmem101	Tmem101-201	Known	Known	None	0.10000000149011612	None	None	None	None
m54284U_191212_053548/22545873/ccs	PacBio_Hippocampus_Rep1	mm10_ERCC_SIRV	chr9	114640171	114586099	-	20	2729	29232	76989	ENSMUSG00000056167.7	ENSMUST00000070117.7	Cnot10	Cnot10-201	Known	Known	None	0.0	None	None	None	None
m54284U_191212_053548/47514216/ccs	PacBio_Hippocampus_Rep1	mm10_ERCC_SIRV	chr5	140419355	140443357	+	19	2915	15947	42098	ENSMUSG00000056076.13	ENSMUST00000100507.7	Eif3b	Eif3b-201	Known	Known	None	0.20000000298023224	None	None	None	None
m54284U_191109_043049/89457891/ccs	PacBio_Cortex_Rep2	mm10_ERCC_SIRV	chr10	72654882	72674954	+	8	1787	30660	80433	ENSMUSG00000019923.14	ENSMUST00000020081.10	Zwint	Zwint-201	Known	Known	None	0.30000001192092896	None	None	None	None
m54284U_191109_043049/15730084/ccs	PacBio_Cortex_Rep2	mm10_ERCC_SIRV	chr2	131909973	131938427	+	3	2137	6162	16399	ENSMUSG00000079037.9	ENSMUST00000091288.12	Prnp	Prnp-201	Known	Known	None	0.15000000596046448	None	None	None	None
m54284U_191109_043049/141886083/ccs	PacBio_Cortex_Rep2	mm10_ERCC_SIRV	chr4	137357670	137319707	-	6	2047	12429	32321	ENSMUSG00000006699.17	ENSMUST00000051477.12	Cdc42	Cdc42-202	Known	Known	None	0.30000001192092896	None	None	None	None
m54284U_191109_043049/89458447/ccs	PacBio_Cortex_Rep2	mm10_ERCC_SIRV	chr10	72654882	72674963	+	8	1796	30660	80433	ENSMUSG00000019923.14	ENSMUST00000020081.10	Zwint	Zwint-201	Known	Known	None	0.15000000596046448	None	None	None	None
m54284U_191212_053548/23200321/ccs	PacBio_Hippocampus_Rep1	mm10_ERCC_SIRV	chr9	114640085	114586177	-	19	2478	29232	551114	ENSMUSG00000056167.7	ENCODEMT000551114	Cnot10	ENCODEMT000551114	Known	NIC	None	0.0	None	None	None	None
m54284U_191212_053548/148047288/ccs	PacBio_Hippocampus_Rep1	mm10_ERCC_SIRV	chr5	140419355	140443359	+	19	2917	15947	42098	ENSMUSG00000056076.13	ENSMUST00000100507.7	Eif3b	Eif3b-201	Known	Known	None	0.20000000298023224	None	None	None	None
m54284U_191109_043049/89719790/ccs	PacBio_Cortex_Rep2	mm10_ERCC_SIRV	chr10	72654882	72674962	+	8	1795	30660	80433	ENSMUSG00000019923.14	ENSMUST00000020081.10	Zwint	Zwint-201	Known	Known	None	0.15000000596046448	None	None	None	None
m54284U_191109_043049/63965459/ccs	PacBio_Cortex_Rep2	mm10_ERCC_SIRV	chr7	138846278	138835879	-	2	1474	23824	62237	ENSMUSG00000041775.7	ENSMUST00000075667.4	Mapk1ip1	Mapk1ip1-201	Known	Known	None	0.5	None	None	None	None
m54284U_191109_043049/16189414/ccs	PacBio_Cortex_Rep2	mm10_ERCC_SIRV	chr2	131909973	131938426	+	3	2136	6162	16399	ENSMUSG00000079037.9	ENSMUST00000091288.12	Prnp	Prnp-201	Known	Known	None	0.15000000596046448	None	None	None	None
m54284U_191109_043049/142083845/ccs	PacBio_Cortex_Rep2	mm10_ERCC_SIRV	chr4	137357723	137319707	-	6	2100	12429	32321	ENSMUSG00000006699.17	ENSMUST00000051477.12	Cdc42	Cdc42-202	Known	Known	None	0.30000001192092896	None	None	None	None
m54284U_191212_053548/37355630/ccs	PacBio_Hippocampus_Rep1	mm10_ERCC_SIRV	chr9	114640082	114586099	-	20	2640	29232	76989	ENSMUSG00000056167.7	ENSMUST00000070117.7	Cnot10	Cnot10-201	Known	Known	None	0.0	None	None	None	None
m54284U_191213_120042/45745347/ccs	PacBio_Hippocampus_Rep2	mm10_ERCC_SIRV	chr5	140419355	140443360	+	19	2918	15947	42098	ENSMUSG00000056076.13	ENSMUST00000100507.7	Eif3b	Eif3b-201	Known	Known	None	0.15000000596046448	None	None	None	None
m54284U_191109_043049/89721013/ccs	PacBio_Cortex_Rep2	mm10_ERCC_SIRV	chr10	72654882	72674957	+	8	1790	30660	80433	ENSMUSG00000019923.14	ENSMUST00000020081.10	Zwint	Zwint-201	Known	Known	None	0.25	None	None	None	None
m54284U_191109_043049/144179733/ccs	PacBio_Cortex_Rep2	mm10_ERCC_SIRV	chr11	102156350	102152549	-	4	1517	34549	91007	ENSMUSG00000020921.6	ENSMUST00000021296.6	Tmem101	Tmem101-201	Known	Known	None	0.10000000149011612	None	None	None	None
m54284U_191109_043049/90834690/ccs	PacBio_Cortex_Rep2	mm10_ERCC_SIRV	chr10	72654882	72674961	+	8	1794	30660	80433	ENSMUSG00000019923.14	ENSMUST00000020081.10	Zwint	Zwint-201	Known	Known	None	0.10000000149011612	None	None	None	None
m54284U_191109_043049/144116431/ccs	PacBio_Cortex_Rep2	mm10_ERCC_SIRV	chr4	137357678	137319707	-	6	2055	12429	32321	ENSMUSG00000006699.17	ENSMUST00000051477.12	Cdc42	Cdc42-202	Known	Known	None	0.30000001192092896	None	None	None	None
m54284U_191212_053548/72155658/ccs	PacBio_Hippocampus_Rep1	mm10_ERCC_SIRV	chr9	114640065	114586177	-	19	2458	29232	551114	ENSMUSG00000056167.7	ENCODEMT000551114	Cnot10	ENCODEMT000551114	Known	NIC	None	0.0	None	None	None	None
m54284U_191109_043049/17826492/ccs	PacBio_Cortex_Rep2	mm10_ERCC_SIRV	chr2	131909973	131938427	+	3	2137	6162	16399	ENSMUSG00000079037.9	ENSMUST00000091288.12	Prnp	Prnp-201	Known	Known	None	0.15000000596046448	None	None	None	None
m54284U_191109_043049/107742172/ccs	PacBio_Cortex_Rep2	mm10_ERCC_SIRV	chr7	138846257	138835879	-	3	1811	23824	62236	ENSMUSG00000041775.7	ENSMUST00000119664.1	Mapk1ip1	Mapk1ip1-203	Known	Known	None	0.5	None	None	None	None
m54284U_191213_120042/57475917/ccs	PacBio_Hippocampus_Rep2	mm10_ERCC_SIRV	chr5	140419355	140443359	+	19	2917	15947	42098	ENSMUSG00000056076.13	ENSMUST00000100507.7	Eif3b	Eif3b-201	Known	Known	None	0.20000000298023224	None	None	None	None
m54284U_191212_053548/72548722/ccs	PacBio_Hippocampus_Rep1	mm10_ERCC_SIRV	chr9	114640083	114586099	-	22	2874	29232	551157	ENSMUSG00000056167.7	ENCODEMT000551157	Cnot10	ENCODEMT000551157	Known	NNC	None	0.0	None	None	None	None
m54284U_191109_043049/90898491/ccs	PacBio_Cortex_Rep2	mm10_ERCC_SIRV	chr10	72654882	72674963	+	8	1796	30660	80433	ENSMUSG00000019923.14	ENSMUST00000020081.10	Zwint	Zwint-201	Known	Known	None	0.15000000596046448	None	None	None	None
m54284U_191109_043049/144441457/ccs	PacBio_Cortex_Rep2	mm10_ERCC_SIRV	chr4	137336129	137319706	-	5	2024	12429	549183	ENSMUSG00000006699.17	ENCODEMT000549183	Cdc42	ENCODEMT000549183	Known	ISM	Both	0.30000001192092896	None	None	None	None
m54284U_191109_043049/91292950/ccs	PacBio_Cortex_Rep2	mm10_ERCC_SIRV	chr10	72654882	72674936	+	8	1769	30660	80433	ENSMUSG00000019923.14	ENSMUST00000020081.10	Zwint	Zwint-201	Known	Known	None	0.6499999761581421	None	None	None	None
m54284U_191213_120042/152439538/ccs	PacBio_Hippocampus_Rep2	mm10_ERCC_SIRV	chr5	140419355	140443358	+	19	2916	15947	42098	ENSMUSG00000056076.13	ENSMUST00000100507.7	Eif3b	Eif3b-201	Known	Known	None	0.20000000298023224	None	None	None	None
m54284U_191212_053548/75303501/ccs	PacBio_Hippocampus_Rep1	mm10_ERCC_SIRV	chr9	114640172	114586099	-	18	3792	29232	551106	ENSMUSG00000056167.7	ENCODEMT000551106	Cnot10	ENCODEMT000551106	Known	NIC	None	0.0	None	None	None	None
m54284U_191109_043049/18024951/ccs	PacBio_Cortex_Rep2	mm10_ERCC_SIRV	chr2	131909973	131938426	+	3	2136	6162	16399	ENSMUSG00000079037.9	ENSMUST00000091288.12	Prnp	Prnp-201	Known	Known	None	0.15000000596046448	None	None	None	None
m54284U_191109_043049/123077205/ccs	PacBio_Cortex_Rep2	mm10_ERCC_SIRV	chr7	138846249	138835879	-	2	1445	23824	62237	ENSMUSG00000041775.7	ENSMUST00000075667.4	Mapk1ip1	Mapk1ip1-201	Known	Known	None	0.5	None	None	None	None
m54284U_191212_053548/5114608/ccs	PacBio_Hippocampus_Rep1	mm10_ERCC_SIRV	chr11	102156366	102152549	-	4	1533	34549	91007	ENSMUSG00000020921.6	ENSMUST00000021296.6	Tmem101	Tmem101-201	Known	Known	None	0.10000000149011612	None	None	None	None
m54284U_191109_043049/91293566/ccs	PacBio_Cortex_Rep2	mm10_ERCC_SIRV	chr10	72654882	72674961	+	8	1794	30660	80433	ENSMUSG00000019923.14	ENSMUST00000020081.10	Zwint	Zwint-201	Known	Known	None	0.10000000149011612	None	None	None	None
m54284U_191109_043049/145884021/ccs	PacBio_Cortex_Rep2	mm10_ERCC_SIRV	chr4	137357702	137319707	-	6	2079	12429	32321	ENSMUSG00000006699.17	ENSMUST00000051477.12	Cdc42	Cdc42-202	Known	Known	None	0.30000001192092896	None	None	None	None
m54284U_191212_053548/89787224/ccs	PacBio_Hippocampus_Rep1	mm10_ERCC_SIRV	chr9	114640085	114585966	-	22	2874	29232	551157	ENSMUSG00000056167.7	ENCODEMT000551157	Cnot10	ENCODEMT000551157	Known	NNC	None	0.0	None	None	None	None
m54284U_191212_053548/13829761/ccs	PacBio_Hippocampus_Rep1	mm10_ERCC_SIRV	chr5	140419356	140443357	+	19	2914	15947	42098	ENSMUSG00000056076.13	ENSMUST00000100507.7	Eif3b	Eif3b-201	Known	Known	None	0.20000000298023224	None	None	None	None
m54284U_191109_043049/91357257/ccs	PacBio_Cortex_Rep2	mm10_ERCC_SIRV	chr10	72654882	72674962	+	8	1795	30660	80433	ENSMUSG00000019923.14	ENSMUST00000020081.10	Zwint	Zwint-201	Known	Known	None	0.15000000596046448	None	None	None	None
m54284U_191109_043049/18090250/ccs	PacBio_Cortex_Rep2	mm10_ERCC_SIRV	chr2	131909973	131938426	+	3	2136	6162	16399	ENSMUSG00000079037.9	ENSMUST00000091288.12	Prnp	Prnp-201	Known	Known	None	0.15000000596046448	None	None	None	None
m54284U_191109_043049/129041597/ccs	PacBio_Cortex_Rep2	mm10_ERCC_SIRV	chr7	138846212	138835879	-	2	1304	23824	62238	ENSMUSG00000041775.7	ENSMUST00000118810.1	Mapk1ip1	Mapk1ip1-202	Known	Known	None	0.5	None	None	None	None
m54284U_191212_053548/105054496/ccs	PacBio_Hippocampus_Rep1	mm10_ERCC_SIRV	chr9	114640184	114586099	-	18	3804	29232	551106	ENSMUSG00000056167.7	ENCODEMT000551106	Cnot10	ENCODEMT000551106	Known	NIC	None	0.0	None	None	None	None
m54284U_191109_043049/155713815/ccs	PacBio_Cortex_Rep2	mm10_ERCC_SIRV	chr4	137357696	137319707	-	6	2073	12429	32321	ENSMUSG00000006699.17	ENSMUST00000051477.12	Cdc42	Cdc42-202	Known	Known	None	0.30000001192092896	None	None	None	None
m54284U_191109_043049/91490528/ccs	PacBio_Cortex_Rep2	mm10_ERCC_SIRV	chr10	72654882	72674955	+	8	1788	30660	80433	ENSMUSG00000019923.14	ENSMUST00000020081.10	Zwint	Zwint-201	Known	Known	None	0.30000001192092896	None	None	None	None
m54284U_191212_053548/16516470/ccs	PacBio_Hippocampus_Rep1	mm10_ERCC_SIRV	chr5	140419356	140443361	+	19	2905	15947	42098	ENSMUSG00000056076.13	ENSMUST00000100507.7	Eif3b	Eif3b-201	Known	Known	None	0.15000000596046448	None	None	None	None
m54284U_191109_043049/92079052/ccs	PacBio_Cortex_Rep2	mm10_ERCC_SIRV	chr10	72654882	72674949	+	8	1782	30660	80433	ENSMUSG00000019923.14	ENSMUST00000020081.10	Zwint	Zwint-201	Known	Known	None	0.44999998807907104	None	None	None	None
m54284U_191212_053548/114165022/ccs	PacBio_Hippocampus_Rep1	mm10_ERCC_SIRV	chr9	114640179	114586099	-	20	2737	29232	76989	ENSMUSG00000056167.7	ENSMUST00000070117.7	Cnot10	Cnot10-201	Known	Known	None	0.0	None	None	None	None
m54284U_191212_053548/6621778/ccs	PacBio_Hippocampus_Rep1	mm10_ERCC_SIRV	chr11	102156359	102152549	-	4	1526	34549	91007	ENSMUSG00000020921.6	ENSMUST00000021296.6	Tmem101	Tmem101-201	Known	Known	None	0.10000000149011612	None	None	None	None
m54284U_191109_043049/18482178/ccs	PacBio_Cortex_Rep2	mm10_ERCC_SIRV	chr2	131909973	131938427	+	3	2137	6162	16399	ENSMUSG00000079037.9	ENSMUST00000091288.12	Prnp	Prnp-201	Known	Known	None	0.15000000596046448	None	None	None	None
m54284U_191109_043049/159842328/ccs	PacBio_Cortex_Rep2	mm10_ERCC_SIRV	chr4	137357670	137319707	-	6	2047	12429	32321	ENSMUSG00000006699.17	ENSMUST00000051477.12	Cdc42	Cdc42-202	Known	Known	None	0.30000001192092896	None	None	None	None
m54284U_191212_053548/140640530/ccs	PacBio_Hippocampus_Rep1	mm10_ERCC_SIRV	chr5	140419356	140443360	+	19	2917	15947	42098	ENSMUSG00000056076.13	ENSMUST00000100507.7	Eif3b	Eif3b-201	Known	Known	None	0.15000000596046448	None	None	None	None
m54284U_191109_043049/92932567/ccs	PacBio_Cortex_Rep2	mm10_ERCC_SIRV	chr10	72654882	72674963	+	8	1796	30660	80433	ENSMUSG00000019923.14	ENSMUST00000020081.10	Zwint	Zwint-201	Known	Known	None	0.15000000596046448	None	None	None	None
m54284U_191212_053548/91096599/ccs	PacBio_Hippocampus_Rep1	mm10_ERCC_SIRV	chr7	138846278	138835879	-	2	1474	23824	62237	ENSMUSG00000041775.7	ENSMUST00000075667.4	Mapk1ip1	Mapk1ip1-201	Known	Known	None	0.5	None	None	None	None
m54284U_191212_053548/128058861/ccs	PacBio_Hippocampus_Rep1	mm10_ERCC_SIRV	chr9	114640041	114586099	-	20	2599	29232	76989	ENSMUSG00000056167.7	ENSMUST00000070117.7	Cnot10	Cnot10-201	Known	Known	None	0.0	None	None	None	None
m54284U_191109_043049/92996745/ccs	PacBio_Cortex_Rep2	mm10_ERCC_SIRV	chr10	72654882	72674963	+	8	1796	30660	80433	ENSMUSG00000019923.14	ENSMUST00000020081.10	Zwint	Zwint-201	Known	Known	None	0.15000000596046448	None	None	None	None
m54284U_191213_120042/50071365/ccs	PacBio_Hippocampus_Rep2	mm10_ERCC_SIRV	chr5	140419356	140443357	+	19	2914	15947	42098	ENSMUSG00000056076.13	ENSMUST00000100507.7	Eif3b	Eif3b-201	Known	Known	None	0.20000000298023224	None	None	None	None
m54284U_191109_043049/160563277/ccs	PacBio_Cortex_Rep2	mm10_ERCC_SIRV	chr4	137357684	137319707	-	6	2061	12429	32321	ENSMUSG00000006699.17	ENSMUST00000051477.12	Cdc42	Cdc42-202	Known	Known	None	0.30000001192092896	None	None	None	None
m54284U_191109_043049/18549524/ccs	PacBio_Cortex_Rep2	mm10_ERCC_SIRV	chr2	131909973	131938427	+	3	2137	6162	16399	ENSMUSG00000079037.9	ENSMUST00000091288.12	Prnp	Prnp-201	Known	Known	None	0.15000000596046448	None	None	None	None
m54284U_191109_043049/93128145/ccs	PacBio_Cortex_Rep2	mm10_ERCC_SIRV	chr10	72654882	72674963	+	8	1796	30660	80433	ENSMUSG00000019923.14	ENSMUST00000020081.10	Zwint	Zwint-201	Known	Known	None	0.15000000596046448	None	None	None	None
m54284U_191212_053548/135397657/ccs	PacBio_Hippocampus_Rep1	mm10_ERCC_SIRV	chr9	114640076	114586099	-	20	2634	29232	76989	ENSMUSG00000056167.7	ENSMUST00000070117.7	Cnot10	Cnot10-201	Known	Known	None	0.0	None	None	None	None
m54284U_191213_120042/118162270/ccs	PacBio_Hippocampus_Rep2	mm10_ERCC_SIRV	chr5	140419356	140443359	+	19	2916	15947	42098	ENSMUSG00000056076.13	ENSMUST00000100507.7	Eif3b	Eif3b-201	Known	Known	None	0.20000000298023224	None	None	None	None
m54284U_191109_043049/161352463/ccs	PacBio_Cortex_Rep2	mm10_ERCC_SIRV	chr4	137357705	137319707	-	6	2082	12429	32321	ENSMUSG00000006699.17	ENSMUST00000051477.12	Cdc42	Cdc42-202	Known	Known	None	0.30000001192092896	None	None	None	None
m54284U_191212_053548/129238234/ccs	PacBio_Hippocampus_Rep1	mm10_ERCC_SIRV	chr7	138846203	138835879	-	2	1399	23824	62237	ENSMUSG00000041775.7	ENSMUST00000075667.4	Mapk1ip1	Mapk1ip1-201	Known	Known	None	0.5	None	None	None	None
m54284U_191109_043049/93259257/ccs	PacBio_Cortex_Rep2	mm10_ERCC_SIRV	chr10	72654882	72674937	+	8	1770	30660	80433	ENSMUSG00000019923.14	ENSMUST00000020081.10	Zwint	Zwint-201	Known	Known	None	0.6000000238418579	None	None	None	None
m54284U_191212_053548/11534845/ccs	PacBio_Hippocampus_Rep1	mm10_ERCC_SIRV	chr11	102156360	102152549	-	4	1527	34549	91007	ENSMUSG00000020921.6	ENSMUST00000021296.6	Tmem101	Tmem101-201	Known	Known	None	0.10000000149011612	None	None	None	None
m54284U_191109_043049/18811686/ccs	PacBio_Cortex_Rep2	mm10_ERCC_SIRV	chr2	131909973	131938427	+	3	2137	6162	16399	ENSMUSG00000079037.9	ENSMUST00000091288.12	Prnp	Prnp-201	Known	Known	None	0.15000000596046448	None	None	None	None
m54284U_191213_120042/1900769/ccs	PacBio_Hippocampus_Rep2	mm10_ERCC_SIRV	chr9	114640064	114586099	-	20	2622	29232	76989	ENSMUSG00000056167.7	ENSMUST00000070117.7	Cnot10	Cnot10-201	Known	Known	None	0.0	None	None	None	None
m54284U_191109_043049/93519982/ccs	PacBio_Cortex_Rep2	mm10_ERCC_SIRV	chr10	72654882	72674962	+	8	1795	30660	80433	ENSMUSG00000019923.14	ENSMUST00000020081.10	Zwint	Zwint-201	Known	Known	None	0.15000000596046448	None	None	None	None
m54284U_191212_053548/74318480/ccs	PacBio_Hippocampus_Rep1	mm10_ERCC_SIRV	chr5	140419357	140443353	+	19	2909	15947	42098	ENSMUSG00000056076.13	ENSMUST00000100507.7	Eif3b	Eif3b-201	Known	Known	None	0.15000000596046448	None	None	None	None
m54284U_191109_043049/162007591/ccs	PacBio_Cortex_Rep2	mm10_ERCC_SIRV	chr4	137357694	137319707	-	6	2071	12429	32321	ENSMUSG00000006699.17	ENSMUST00000051477.12	Cdc42	Cdc42-202	Known	Known	None	0.30000001192092896	None	None	None	None
m54284U_191109_043049/93717436/ccs	PacBio_Cortex_Rep2	mm10_ERCC_SIRV	chr10	72654882	72674961	+	8	1794	30660	80433	ENSMUSG00000019923.14	ENSMUST00000020081.10	Zwint	Zwint-201	Known	Known	None	0.10000000149011612	None	None	None	None
m54284U_191213_120042/8651738/ccs	PacBio_Hippocampus_Rep2	mm10_ERCC_SIRV	chr9	114640052	114586099	-	20	2610	29232	76989	ENSMUSG00000056167.7	ENSMUST00000070117.7	Cnot10	Cnot10-201	Known	Known	None	0.0	None	None	None	None
m54284U_191212_053548/151258644/ccs	PacBio_Hippocampus_Rep1	mm10_ERCC_SIRV	chr7	138846245	138835879	-	2	1441	23824	62237	ENSMUSG00000041775.7	ENSMUST00000075667.4	Mapk1ip1	Mapk1ip1-201	Known	Known	None	0.5	None	None	None	None
m54284U_191109_043049/18939977/ccs	PacBio_Cortex_Rep2	mm10_ERCC_SIRV	chr2	131909973	131938427	+	3	2137	6162	16399	ENSMUSG00000079037.9	ENSMUST00000091288.12	Prnp	Prnp-201	Known	Known	None	0.15000000596046448	None	None	None	None
m54284U_191109_043049/99682073/ccs	PacBio_Cortex_Rep2	mm10_ERCC_SIRV	chr5	140419358	140443358	+	19	2913	15947	42098	ENSMUSG00000056076.13	ENSMUST00000100507.7	Eif3b	Eif3b-201	Known	Known	None	0.20000000298023224	None	None	None	None
m54284U_191109_043049/93979068/ccs	PacBio_Cortex_Rep2	mm10_ERCC_SIRV	chr10	72654882	72674961	+	8	1794	30660	80433	ENSMUSG00000019923.14	ENSMUST00000020081.10	Zwint	Zwint-201	Known	Known	None	0.10000000149011612	None	None	None	None
m54284U_191109_043049/162204090/ccs	PacBio_Cortex_Rep2	mm10_ERCC_SIRV	chr4	137357664	137319707	-	6	2041	12429	32321	ENSMUSG00000006699.17	ENSMUST00000051477.12	Cdc42	Cdc42-202	Known	Known	None	0.30000001192092896	None	None	None	None
m54284U_191213_120042/57280151/ccs	PacBio_Hippocampus_Rep2	mm10_ERCC_SIRV	chr9	114640183	114586099	-	20	2741	29232	76989	ENSMUSG00000056167.7	ENSMUST00000070117.7	Cnot10	Cnot10-201	Known	Known	None	0.0	None	None	None	None
m54284U_191212_053548/11535075/ccs	PacBio_Hippocampus_Rep1	mm10_ERCC_SIRV	chr11	102156418	102152549	-	4	1585	34549	91007	ENSMUSG00000020921.6	ENSMUST00000021296.6	Tmem101	Tmem101-201	Known	Known	None	0.10000000149011612	None	None	None	None
m54284U_191109_043049/94176966/ccs	PacBio_Cortex_Rep2	mm10_ERCC_SIRV	chr10	72654882	72674962	+	8	1795	30660	80433	ENSMUSG00000019923.14	ENSMUST00000020081.10	Zwint	Zwint-201	Known	Known	None	0.15000000596046448	None	None	None	None
m54284U_191213_120042/132253373/ccs	PacBio_Hippocampus_Rep2	mm10_ERCC_SIRV	chr5	140419358	140443359	+	19	2914	15947	42098	ENSMUSG00000056076.13	ENSMUST00000100507.7	Eif3b	Eif3b-201	Known	Known	None	0.20000000298023224	None	None	None	None
m54284U_191109_043049/164167825/ccs	PacBio_Cortex_Rep2	mm10_ERCC_SIRV	chr4	137357678	137319707	-	6	2055	12429	32321	ENSMUSG00000006699.17	ENSMUST00000051477.12	Cdc42	Cdc42-202	Known	Known	None	0.30000001192092896	None	None	None	None
m54284U_191109_043049/19334410/ccs	PacBio_Cortex_Rep2	mm10_ERCC_SIRV	chr2	131909973	131938427	+	3	2137	6162	16399	ENSMUSG00000079037.9	ENSMUST00000091288.12	Prnp	Prnp-201	Known	Known	None	0.15000000596046448	None	None	None	None
m54284U_191212_053548/155126447/ccs	PacBio_Hippocampus_Rep1	mm10_ERCC_SIRV	chr7	138846256	138835879	-	2	1348	23824	62238	ENSMUSG00000041775.7	ENSMUST00000118810.1	Mapk1ip1	Mapk1ip1-202	Known	Known	None	0.5	None	None	None	None
m54284U_191213_120042/70977676/ccs	PacBio_Hippocampus_Rep2	mm10_ERCC_SIRV	chr9	114640081	114586099	-	20	2639	29232	76989	ENSMUSG00000056167.7	ENSMUST00000070117.7	Cnot10	Cnot10-201	Known	Known	None	0.0	None	None	None	None
m54284U_191109_043049/94241535/ccs	PacBio_Cortex_Rep2	mm10_ERCC_SIRV	chr10	72654882	72674936	+	8	1769	30660	80433	ENSMUSG00000019923.14	ENSMUST00000020081.10	Zwint	Zwint-201	Known	Known	None	0.6499999761581421	None	None	None	None
m54284U_191213_120042/41551671/ccs	PacBio_Hippocampus_Rep2	mm10_ERCC_SIRV	chr5	140419359	140443359	+	19	2913	15947	42098	ENSMUSG00000056076.13	ENSMUST00000100507.7	Eif3b	Eif3b-201	Known	Known	None	0.20000000298023224	None	None	None	None
m54284U_191109_043049/94439083/ccs	PacBio_Cortex_Rep2	mm10_ERCC_SIRV	chr10	72654882	72674963	+	8	1796	30660	80433	ENSMUSG00000019923.14	ENSMUST00000020081.10	Zwint	Zwint-201	Known	Known	None	0.15000000596046448	None	None	None	None
m54284U_191109_043049/166790603/ccs	PacBio_Cortex_Rep2	mm10_ERCC_SIRV	chr4	137357702	137319707	-	6	2079	12429	32321	ENSMUSG00000006699.17	ENSMUST00000051477.12	Cdc42	Cdc42-202	Known	Known	None	0.30000001192092896	None	None	None	None
m54284U_191213_120042/75235533/ccs	PacBio_Hippocampus_Rep2	mm10_ERCC_SIRV	chr9	114640173	114586099	-	20	2734	29232	551107	ENSMUSG00000056167.7	ENCODEMT000551107	Cnot10	ENCODEMT000551107	Known	NIC	None	0.0	None	None	None	None
m54284U_191109_043049/19400083/ccs	PacBio_Cortex_Rep2	mm10_ERCC_SIRV	chr2	131909973	131938427	+	3	2137	6162	16399	ENSMUSG00000079037.9	ENSMUST00000091288.12	Prnp	Prnp-201	Known	Known	None	0.15000000596046448	None	None	None	None
m54284U_191109_043049/94504014/ccs	PacBio_Cortex_Rep2	mm10_ERCC_SIRV	chr10	72654882	72674963	+	8	1796	30660	80433	ENSMUSG00000019923.14	ENSMUST00000020081.10	Zwint	Zwint-201	Known	Known	None	0.15000000596046448	None	None	None	None
m54284U_191213_120042/87099468/ccs	PacBio_Hippocampus_Rep2	mm10_ERCC_SIRV	chr7	138846278	138835879	-	2	1474	23824	62237	ENSMUSG00000041775.7	ENSMUST00000075667.4	Mapk1ip1	Mapk1ip1-201	Known	Known	None	0.5	None	None	None	None
m54284U_191213_120042/54462888/ccs	PacBio_Hippocampus_Rep2	mm10_ERCC_SIRV	chr5	140419370	140443359	+	19	2902	15947	42098	ENSMUSG00000056076.13	ENSMUST00000100507.7	Eif3b	Eif3b-201	Known	Known	None	0.20000000298023224	None	None	None	None
m54284U_191212_053548/16187956/ccs	PacBio_Hippocampus_Rep1	mm10_ERCC_SIRV	chr11	102156361	102152549	-	4	1528	34549	91007	ENSMUSG00000020921.6	ENSMUST00000021296.6	Tmem101	Tmem101-201	Known	Known	None	0.10000000149011612	None	None	None	None
m54284U_191213_120042/103549465/ccs	PacBio_Hippocampus_Rep2	mm10_ERCC_SIRV	chr9	114640078	114586099	-	20	2636	29232	76989	ENSMUSG00000056167.7	ENSMUST00000070117.7	Cnot10	Cnot10-201	Known	Known	None	0.0	None	None	None	None
m54284U_191109_043049/166988385/ccs	PacBio_Cortex_Rep2	mm10_ERCC_SIRV	chr4	137357670	137319707	-	6	2047	12429	32321	ENSMUSG00000006699.17	ENSMUST00000051477.12	Cdc42	Cdc42-202	Known	Known	None	0.30000001192092896	None	None	None	None
m54284U_191109_043049/94830826/ccs	PacBio_Cortex_Rep2	mm10_ERCC_SIRV	chr10	72654882	72674960	+	8	1793	30660	80433	ENSMUSG00000019923.14	ENSMUST00000020081.10	Zwint	Zwint-201	Known	Known	None	0.15000000596046448	None	None	None	None
m54284U_191109_043049/19661745/ccs	PacBio_Cortex_Rep2	mm10_ERCC_SIRV	chr2	131909973	131938426	+	3	2136	6162	16399	ENSMUSG00000079037.9	ENSMUST00000091288.12	Prnp	Prnp-201	Known	Known	None	0.15000000596046448	None	None	None	None
m54284U_191212_053548/118228821/ccs	PacBio_Hippocampus_Rep1	mm10_ERCC_SIRV	chr5	140419373	140443352	+	19	2892	15947	42098	ENSMUSG00000056076.13	ENSMUST00000100507.7	Eif3b	Eif3b-201	Known	Known	None	0.15000000596046448	None	None	None	None
m54284U_191109_043049/94896758/ccs	PacBio_Cortex_Rep2	mm10_ERCC_SIRV	chr10	72654882	72674962	+	8	1795	30660	80433	ENSMUSG00000019923.14	ENSMUST00000020081.10	Zwint	Zwint-201	Known	Known	None	0.15000000596046448	None	None	None	None
m54284U_191213_120042/106563845/ccs	PacBio_Hippocampus_Rep2	mm10_ERCC_SIRV	chr9	114640093	114586099	-	20	2651	29232	76989	ENSMUSG00000056167.7	ENSMUST00000070117.7	Cnot10	Cnot10-201	Known	Known	None	0.0	None	None	None	None
m54284U_191109_043049/168625028/ccs	PacBio_Cortex_Rep2	mm10_ERCC_SIRV	chr4	137336129	137319706	-	5	2024	12429	549183	ENSMUSG00000006699.17	ENCODEMT000549183	Cdc42	ENCODEMT000549183	Known	ISM	Both	0.30000001192092896	None	None	None	None
m54284U_191213_120042/89195514/ccs	PacBio_Hippocampus_Rep2	mm10_ERCC_SIRV	chr7	138846278	138835879	-	2	1474	23824	62237	ENSMUSG00000041775.7	ENSMUST00000075667.4	Mapk1ip1	Mapk1ip1-201	Known	Known	None	0.5	None	None	None	None
m54284U_191109_043049/95093067/ccs	PacBio_Cortex_Rep2	mm10_ERCC_SIRV	chr10	72654882	72674961	+	8	1794	30660	80433	ENSMUSG00000019923.14	ENSMUST00000020081.10	Zwint	Zwint-201	Known	Known	None	0.10000000149011612	None	None	None	None
m54284U_191212_053548/40633317/ccs	PacBio_Hippocampus_Rep1	mm10_ERCC_SIRV	chr5	140419374	140443359	+	19	2898	15947	42098	ENSMUSG00000056076.13	ENSMUST00000100507.7	Eif3b	Eif3b-201	Known	Known	None	0.20000000298023224	None	None	None	None
m54284U_191213_120042/115408955/ccs	PacBio_Hippocampus_Rep2	mm10_ERCC_SIRV	chr9	114640161	114586099	-	18	3781	29232	551106	ENSMUSG00000056167.7	ENCODEMT000551106	Cnot10	ENCODEMT000551106	Known	NIC	None	0.0	None	None	None	None
m54284U_191109_043049/19794478/ccs	PacBio_Cortex_Rep2	mm10_ERCC_SIRV	chr2	131909973	131938427	+	3	2137	6162	16399	ENSMUSG00000079037.9	ENSMUST00000091288.12	Prnp	Prnp-201	Known	Known	None	0.15000000596046448	None	None	None	None
m54284U_191109_043049/95158527/ccs	PacBio_Cortex_Rep2	mm10_ERCC_SIRV	chr10	72654882	72674964	+	8	1797	30660	80433	ENSMUSG00000019923.14	ENSMUST00000020081.10	Zwint	Zwint-201	Known	Known	None	0.10000000149011612	None	None	None	None
m54284U_191212_053548/19005515/ccs	PacBio_Hippocampus_Rep1	mm10_ERCC_SIRV	chr11	102156356	102152549	-	4	1523	34549	91007	ENSMUSG00000020921.6	ENSMUST00000021296.6	Tmem101	Tmem101-201	Known	Known	None	0.10000000149011612	None	None	None	None
m54284U_191109_043049/171377747/ccs	PacBio_Cortex_Rep2	mm10_ERCC_SIRV	chr4	137357673	137319707	-	6	2050	12429	32321	ENSMUSG00000006699.17	ENSMUST00000051477.12	Cdc42	Cdc42-202	Known	Known	None	0.30000001192092896	None	None	None	None
m54284U_191213_120042/136907505/ccs	PacBio_Hippocampus_Rep2	mm10_ERCC_SIRV	chr5	140419374	140443359	+	19	2891	15947	42098	ENSMUSG00000056076.13	ENSMUST00000100507.7	Eif3b	Eif3b-201	Known	Known	None	0.20000000298023224	None	None	None	None
m54284U_191213_120042/120718473/ccs	PacBio_Hippocampus_Rep2	mm10_ERCC_SIRV	chr9	114640183	114586099	-	20	2741	29232	76989	ENSMUSG00000056167.7	ENSMUST00000070117.7	Cnot10	Cnot10-201	Known	Known	None	0.0	None	None	None	None
m54284U_191109_043049/95945723/ccs	PacBio_Cortex_Rep2	mm10_ERCC_SIRV	chr10	72654882	72674963	+	8	1796	30660	80433	ENSMUSG00000019923.14	ENSMUST00000020081.10	Zwint	Zwint-201	Known	Known	None	0.15000000596046448	None	None	None	None
m54284U_191213_120042/138150740/ccs	PacBio_Hippocampus_Rep2	mm10_ERCC_SIRV	chr7	138846272	138835879	-	2	1468	23824	62237	ENSMUSG00000041775.7	ENSMUST00000075667.4	Mapk1ip1	Mapk1ip1-201	Known	Known	None	0.5	None	None	None	None
m54284U_191109_043049/171574295/ccs	PacBio_Cortex_Rep2	mm10_ERCC_SIRV	chr4	137357673	137319707	-	6	2050	12429	32321	ENSMUSG00000006699.17	ENSMUST00000051477.12	Cdc42	Cdc42-202	Known	Known	None	0.30000001192092896	None	None	None	None
m54284U_191109_043049/20579436/ccs	PacBio_Cortex_Rep2	mm10_ERCC_SIRV	chr2	131909973	131938427	+	3	2106	6162	16399	ENSMUSG00000079037.9	ENSMUST00000091288.12	Prnp	Prnp-201	Known	Known	None	0.15000000596046448	None	None	None	None
m54284U_191109_043049/96141869/ccs	PacBio_Cortex_Rep2	mm10_ERCC_SIRV	chr10	72654882	72674962	+	8	1795	30660	80433	ENSMUSG00000019923.14	ENSMUST00000020081.10	Zwint	Zwint-201	Known	Known	None	0.15000000596046448	None	None	None	None
m54284U_191212_053548/44894177/ccs	PacBio_Hippocampus_Rep1	mm10_ERCC_SIRV	chr5	140419375	140443359	+	19	2897	15947	42098	ENSMUSG00000056076.13	ENSMUST00000100507.7	Eif3b	Eif3b-201	Known	Known	None	0.20000000298023224	None	None	None	None
m54284U_191213_120042/132384597/ccs	PacBio_Hippocampus_Rep2	mm10_ERCC_SIRV	chr9	114640194	114586099	-	20	2752	29232	76989	ENSMUSG00000056167.7	ENSMUST00000070117.7	Cnot10	Cnot10-201	Known	Known	None	0.0	None	None	None	None
m54284U_191109_043049/96274228/ccs	PacBio_Cortex_Rep2	mm10_ERCC_SIRV	chr10	72654882	72674962	+	8	1795	30660	80433	ENSMUSG00000019923.14	ENSMUST00000020081.10	Zwint	Zwint-201	Known	Known	None	0.15000000596046448	None	None	None	None
m54284U_191109_043049/171772433/ccs	PacBio_Cortex_Rep2	mm10_ERCC_SIRV	chr4	137357702	137319707	-	6	2079	12429	32321	ENSMUSG00000006699.17	ENSMUST00000051477.12	Cdc42	Cdc42-202	Known	Known	None	0.30000001192092896	None	None	None	None
m54284U_191107_221739/78710275/ccs	PacBio_Cortex_Rep1	mm10_ERCC_SIRV	chr7	138846272	138835880	-	2	1467	23824	62237	ENSMUSG00000041775.7	ENSMUST00000075667.4	Mapk1ip1	Mapk1ip1-201	Known	Known	None	0.44999998807907104	None	None	None	None
m54284U_191213_120042/139789822/ccs	PacBio_Hippocampus_Rep2	mm10_ERCC_SIRV	chr9	114640063	114586177	-	19	2456	29232	551114	ENSMUSG00000056167.7	ENCODEMT000551114	Cnot10	ENCODEMT000551114	Known	NIC	None	0.0	None	None	None	None
m54284U_191212_053548/34210638/ccs	PacBio_Hippocampus_Rep1	mm10_ERCC_SIRV	chr5	140419407	140443356	+	19	2894	15947	550808	ENSMUSG00000056076.13	ENCODEMT000550808	Eif3b	ENCODEMT000550808	Known	NNC	None	0.15000000596046448	None	None	None	None
m54284U_191109_043049/96338231/ccs	PacBio_Cortex_Rep2	mm10_ERCC_SIRV	chr10	72654882	72674962	+	8	1795	30660	80433	ENSMUSG00000019923.14	ENSMUST00000020081.10	Zwint	Zwint-201	Known	Known	None	0.15000000596046448	None	None	None	None
m54284U_191109_043049/21954798/ccs	PacBio_Cortex_Rep2	mm10_ERCC_SIRV	chr2	131909973	131938426	+	3	2136	6162	16399	ENSMUSG00000079037.9	ENSMUST00000091288.12	Prnp	Prnp-201	Known	Known	None	0.15000000596046448	None	None	None	None
m54284U_191213_120042/142804862/ccs	PacBio_Hippocampus_Rep2	mm10_ERCC_SIRV	chr9	114640183	114586099	-	20	2718	29232	551158	ENSMUSG00000056167.7	ENCODEMT000551158	Cnot10	ENCODEMT000551158	Known	NNC	None	0.0	None	None	None	None
m54284U_191212_053548/19137376/ccs	PacBio_Hippocampus_Rep1	mm10_ERCC_SIRV	chr11	102156362	102152549	-	2	2794	34549	551159	ENSMUSG00000020921.6	ENCODEMT000551159	Tmem101	ENCODEMT000551159	Known	ISM	Both	0.10000000149011612	None	None	None	None
m54284U_191109_043049/173867772/ccs	PacBio_Cortex_Rep2	mm10_ERCC_SIRV	chr4	137357671	137319707	-	6	2048	12429	32321	ENSMUSG00000006699.17	ENSMUST00000051477.12	Cdc42	Cdc42-202	Known	Known	None	0.30000001192092896	None	None	None	None
m54284U_191109_043049/96338744/ccs	PacBio_Cortex_Rep2	mm10_ERCC_SIRV	chr10	72654882	72674961	+	8	1794	30660	80433	ENSMUSG00000019923.14	ENSMUST00000020081.10	Zwint	Zwint-201	Known	Known	None	0.10000000149011612	None	None	None	None
m54284U_191213_120042/87425497/ccs	PacBio_Hippocampus_Rep2	mm10_ERCC_SIRV	chr5	140419385	140443345	+	19	2874	15947	42098	ENSMUSG00000056076.13	ENSMUST00000100507.7	Eif3b	Eif3b-201	Known	Known	None	0.30000001192092896	None	None	None	None
m54284U_191213_120042/149489077/ccs	PacBio_Hippocampus_Rep2	mm10_ERCC_SIRV	chr9	114640170	114586099	-	20	2731	29232	551107	ENSMUSG00000056167.7	ENCODEMT000551107	Cnot10	ENCODEMT000551107	Known	NIC	None	0.0	None	None	None	None
m54284U_191109_043049/131991028/ccs	PacBio_Cortex_Rep2	mm10_ERCC_SIRV	chr7	138846211	138835880	-	2	1406	23824	62237	ENSMUSG00000041775.7	ENSMUST00000075667.4	Mapk1ip1	Mapk1ip1-201	Known	Known	None	0.44999998807907104	None	None	None	None
m54284U_191109_043049/96340518/ccs	PacBio_Cortex_Rep2	mm10_ERCC_SIRV	chr10	72654882	72674962	+	8	1795	30660	80433	ENSMUSG00000019923.14	ENSMUST00000020081.10	Zwint	Zwint-201	Known	Known	None	0.15000000596046448	None	None	None	None
m54284U_191109_043049/22087937/ccs	PacBio_Cortex_Rep2	mm10_ERCC_SIRV	chr2	131909973	131938425	+	3	2135	6162	16399	ENSMUSG00000079037.9	ENSMUST00000091288.12	Prnp	Prnp-201	Known	Known	None	0.15000000596046448	None	None	None	None
m54284U_191109_043049/174523787/ccs	PacBio_Cortex_Rep2	mm10_ERCC_SIRV	chr4	137357664	137319707	-	6	2041	12429	32321	ENSMUSG00000006699.17	ENSMUST00000051477.12	Cdc42	Cdc42-202	Known	Known	None	0.30000001192092896	None	None	None	None
m54284U_191109_043049/177735059/ccs	PacBio_Cortex_Rep2	mm10_ERCC_SIRV	chr7	138836351	138835881	-	1	456	23824	551058	ENSMUSG00000041775.7	ENCODEMT000551058	Mapk1ip1	ENCODEMT000551058	Known	Genomic	None	0.44999998807907104	None	None	None	None
m54284U_191212_053548/123994535/ccs	PacBio_Hippocampus_Rep1	mm10_ERCC_SIRV	chr5	140419393	140443361	+	19	2888	15947	42098	ENSMUSG00000056076.13	ENSMUST00000100507.7	Eif3b	Eif3b-201	Known	Known	None	0.15000000596046448	None	None	None	None
m54284U_191109_043049/96403678/ccs	PacBio_Cortex_Rep2	mm10_ERCC_SIRV	chr10	72654882	72674962	+	8	1795	30660	80433	ENSMUSG00000019923.14	ENSMUST00000020081.10	Zwint	Zwint-201	Known	Known	None	0.15000000596046448	None	None	None	None
m54284U_191213_120042/152635457/ccs	PacBio_Hippocampus_Rep2	mm10_ERCC_SIRV	chr9	114640192	114586099	-	20	2881	29232	551134	ENSMUSG00000056167.7	ENCODEMT000551134	Cnot10	ENCODEMT000551134	Known	NIC	None	0.0	None	None	None	None
m54284U_191109_043049/96469992/ccs	PacBio_Cortex_Rep2	mm10_ERCC_SIRV	chr10	72654882	72674960	+	8	1793	30660	80433	ENSMUSG00000019923.14	ENSMUST00000020081.10	Zwint	Zwint-201	Known	Known	None	0.15000000596046448	None	None	None	None
m54284U_191109_043049/176619815/ccs	PacBio_Cortex_Rep2	mm10_ERCC_SIRV	chr4	137357664	137319707	-	6	2041	12429	32321	ENSMUSG00000006699.17	ENSMUST00000051477.12	Cdc42	Cdc42-202	Known	Known	None	0.30000001192092896	None	None	None	None
m54284U_191109_043049/22087956/ccs	PacBio_Cortex_Rep2	mm10_ERCC_SIRV	chr2	131909973	131938425	+	3	2135	6162	16399	ENSMUSG00000079037.9	ENSMUST00000091288.12	Prnp	Prnp-201	Known	Known	None	0.15000000596046448	None	None	None	None
m54284U_191212_053548/21365097/ccs	PacBio_Hippocampus_Rep1	mm10_ERCC_SIRV	chr11	102156362	102152549	-	4	1529	34549	91007	ENSMUSG00000020921.6	ENSMUST00000021296.6	Tmem101	Tmem101-201	Known	Known	None	0.10000000149011612	None	None	None	None
m54284U_191213_120042/155519213/ccs	PacBio_Hippocampus_Rep2	mm10_ERCC_SIRV	chr9	114640165	114586099	-	20	2723	29232	76989	ENSMUSG00000056167.7	ENSMUST00000070117.7	Cnot10	Cnot10-201	Known	Known	None	0.0	None	None	None	None
m54284U_191109_043049/132581103/ccs	PacBio_Cortex_Rep2	mm10_ERCC_SIRV	chr5	140419440	140443359	+	19	2832	15947	42098	ENSMUSG00000056076.13	ENSMUST00000100507.7	Eif3b	Eif3b-201	Known	Known	None	0.20000000298023224	None	None	None	None
m54284U_191212_053548/90179194/ccs	PacBio_Hippocampus_Rep1	mm10_ERCC_SIRV	chr7	138846219	138835880	-	2	1414	23824	62237	ENSMUSG00000041775.7	ENSMUST00000075667.4	Mapk1ip1	Mapk1ip1-201	Known	Known	None	0.44999998807907104	None	None	None	None
m54284U_191109_043049/96602680/ccs	PacBio_Cortex_Rep2	mm10_ERCC_SIRV	chr10	72654882	72674963	+	8	1796	30660	80433	ENSMUSG00000019923.14	ENSMUST00000020081.10	Zwint	Zwint-201	Known	Known	None	0.15000000596046448	None	None	None	None
m54284U_191109_043049/178389352/ccs	PacBio_Cortex_Rep2	mm10_ERCC_SIRV	chr4	137357679	137319707	-	6	2056	12429	32321	ENSMUSG00000006699.17	ENSMUST00000051477.12	Cdc42	Cdc42-202	Known	Known	None	0.30000001192092896	None	None	None	None
m54284U_191213_120042/156174820/ccs	PacBio_Hippocampus_Rep2	mm10_ERCC_SIRV	chr9	114640185	114586099	-	20	2743	29232	76989	ENSMUSG00000056167.7	ENSMUST00000070117.7	Cnot10	Cnot10-201	Known	Known	None	0.0	None	None	None	None
m54284U_191109_043049/96928011/ccs	PacBio_Cortex_Rep2	mm10_ERCC_SIRV	chr10	72654882	72674960	+	8	1793	30660	80433	ENSMUSG00000019923.14	ENSMUST00000020081.10	Zwint	Zwint-201	Known	Known	None	0.15000000596046448	None	None	None	None
m54284U_191213_120042/15335468/ccs	PacBio_Hippocampus_Rep2	mm10_ERCC_SIRV	chr5	140419462	140443274	+	19	2719	15947	42098	ENSMUSG00000056076.13	ENSMUST00000100507.7	Eif3b	Eif3b-201	Known	Known	None	0.20000000298023224	None	None	None	None
m54284U_191109_043049/22282741/ccs	PacBio_Cortex_Rep2	mm10_ERCC_SIRV	chr2	131909973	131938427	+	3	2137	6162	16399	ENSMUSG00000079037.9	ENSMUST00000091288.12	Prnp	Prnp-201	Known	Known	None	0.15000000596046448	None	None	None	None
m54284U_191109_043049/96994650/ccs	PacBio_Cortex_Rep2	mm10_ERCC_SIRV	chr10	72654882	72674962	+	8	1795	30660	80433	ENSMUSG00000019923.14	ENSMUST00000020081.10	Zwint	Zwint-201	Known	Known	None	0.15000000596046448	None	None	None	None
m54284U_191213_120042/163971332/ccs	PacBio_Hippocampus_Rep2	mm10_ERCC_SIRV	chr9	114640069	114586177	-	19	2462	29232	551114	ENSMUSG00000056167.7	ENCODEMT000551114	Cnot10	ENCODEMT000551114	Known	NIC	None	0.0	None	None	None	None
m54284U_191212_053548/139133723/ccs	PacBio_Hippocampus_Rep1	mm10_ERCC_SIRV	chr7	138846225	138835880	-	2	1420	23824	62237	ENSMUSG00000041775.7	ENSMUST00000075667.4	Mapk1ip1	Mapk1ip1-201	Known	Known	None	0.44999998807907104	None	None	None	None
m54284U_191212_053548/6488918/ccs	PacBio_Hippocampus_Rep1	mm10_ERCC_SIRV	chr4	137357660	137319707	-	6	2041	12429	551160	ENSMUSG00000006699.17	ENCODEMT000551160	Cdc42	ENCODEMT000551160	Known	NIC	None	0.30000001192092896	None	None	None	None
m54284U_191213_120042/122620699/ccs	PacBio_Hippocampus_Rep2	mm10_ERCC_SIRV	chr5	140419469	140443357	+	19	2801	15947	42098	ENSMUSG00000056076.13	ENSMUST00000100507.7	Eif3b	Eif3b-201	Known	Known	None	0.20000000298023224	None	None	None	None
m54284U_191109_043049/96995257/ccs	PacBio_Cortex_Rep2	mm10_ERCC_SIRV	chr10	72654882	72674963	+	8	1796	30660	80433	ENSMUSG00000019923.14	ENSMUST00000020081.10	Zwint	Zwint-201	Known	Known	None	0.15000000596046448	None	None	None	None
m54284U_191212_053548/22415013/ccs	PacBio_Hippocampus_Rep1	mm10_ERCC_SIRV	chr11	102156388	102152549	-	4	1555	34549	91007	ENSMUSG00000020921.6	ENSMUST00000021296.6	Tmem101	Tmem101-201	Known	Known	None	0.10000000149011612	None	None	None	None
m54284U_191212_053548/14222222/ccs	PacBio_Hippocampus_Rep1	mm10_ERCC_SIRV	chr4	137322492	137319706	-	1	2786	12429	549188	ENSMUSG00000006699.17	ENCODEMT000549188	Cdc42	ENCODEMT000549188	Known	Genomic	None	0.30000001192092896	None	None	None	None
m54284U_191109_043049/22415441/ccs	PacBio_Cortex_Rep2	mm10_ERCC_SIRV	chr2	131909973	131938427	+	3	2137	6162	16399	ENSMUSG00000079037.9	ENSMUST00000091288.12	Prnp	Prnp-201	Known	Known	None	0.15000000596046448	None	None	None	None
m54284U_191213_120042/167315760/ccs	PacBio_Hippocampus_Rep2	mm10_ERCC_SIRV	chr9	114640179	114586099	-	19	3550	29232	551130	ENSMUSG00000056167.7	ENCODEMT000551130	Cnot10	ENCODEMT000551130	Known	NNC	None	0.0	None	None	None	None
m54284U_191109_043049/97124400/ccs	PacBio_Cortex_Rep2	mm10_ERCC_SIRV	chr10	72654882	72674963	+	8	1796	30660	80433	ENSMUSG00000019923.14	ENSMUST00000020081.10	Zwint	Zwint-201	Known	Known	None	0.15000000596046448	None	None	None	None
m54284U_191213_120042/52953172/ccs	PacBio_Hippocampus_Rep2	mm10_ERCC_SIRV	chr5	140419472	140443359	+	19	2800	15947	42098	ENSMUSG00000056076.13	ENSMUST00000100507.7	Eif3b	Eif3b-201	Known	Known	None	0.20000000298023224	None	None	None	None
m54284U_191212_053548/171246457/ccs	PacBio_Hippocampus_Rep1	mm10_ERCC_SIRV	chr7	138846226	138835880	-	2	1421	23824	62237	ENSMUSG00000041775.7	ENSMUST00000075667.4	Mapk1ip1	Mapk1ip1-201	Known	Known	None	0.44999998807907104	None	None	None	None
m54284U_191212_053548/15728964/ccs	PacBio_Hippocampus_Rep1	mm10_ERCC_SIRV	chr4	137357677	137319707	-	6	2054	12429	32321	ENSMUSG00000006699.17	ENSMUST00000051477.12	Cdc42	Cdc42-202	Known	Known	None	0.30000001192092896	None	None	None	None
m54284U_191109_043049/97126399/ccs	PacBio_Cortex_Rep2	mm10_ERCC_SIRV	chr10	72654882	72674962	+	8	1795	30660	80433	ENSMUSG00000019923.14	ENSMUST00000020081.10	Zwint	Zwint-201	Known	Known	None	0.15000000596046448	None	None	None	None
m54284U_191213_120042/172229501/ccs	PacBio_Hippocampus_Rep2	mm10_ERCC_SIRV	chr9	114640184	114586099	-	20	2742	29232	76989	ENSMUSG00000056167.7	ENSMUST00000070117.7	Cnot10	Cnot10-201	Known	Known	None	0.0	None	None	None	None
m54284U_191212_053548/18481859/ccs	PacBio_Hippocampus_Rep1	mm10_ERCC_SIRV	chr4	137357663	137319707	-	6	2031	12429	551161	ENSMUSG00000006699.17	ENCODEMT000551161	Cdc42	ENCODEMT000551161	Known	NNC	None	0.30000001192092896	None	None	None	None
m54284U_191109_043049/22415576/ccs	PacBio_Cortex_Rep2	mm10_ERCC_SIRV	chr2	131909973	131938427	+	3	2137	6162	16399	ENSMUSG00000079037.9	ENSMUST00000091288.12	Prnp	Prnp-201	Known	Known	None	0.15000000596046448	None	None	None	None
m54284U_191109_043049/107741768/ccs	PacBio_Cortex_Rep2	mm10_ERCC_SIRV	chr5	140419473	140443357	+	19	2797	15947	42098	ENSMUSG00000056076.13	ENSMUST00000100507.7	Eif3b	Eif3b-201	Known	Known	None	0.20000000298023224	None	None	None	None
m54284U_191109_043049/97321704/ccs	PacBio_Cortex_Rep2	mm10_ERCC_SIRV	chr10	72654882	72674936	+	8	1769	30660	80433	ENSMUSG00000019923.14	ENSMUST00000020081.10	Zwint	Zwint-201	Known	Known	None	0.6499999761581421	None	None	None	None
m54284U_191213_120042/178127282/ccs	PacBio_Hippocampus_Rep2	mm10_ERCC_SIRV	chr9	114640058	114586099	-	20	2619	29232	551107	ENSMUSG00000056167.7	ENCODEMT000551107	Cnot10	ENCODEMT000551107	Known	NIC	None	0.0	None	None	None	None
m54284U_191212_053548/25822237/ccs	PacBio_Hippocampus_Rep1	mm10_ERCC_SIRV	chr11	102156362	102152549	-	4	1529	34549	91007	ENSMUSG00000020921.6	ENSMUST00000021296.6	Tmem101	Tmem101-201	Known	Known	None	0.10000000149011612	None	None	None	None
m54284U_191212_053548/18680371/ccs	PacBio_Hippocampus_Rep1	mm10_ERCC_SIRV	chr4	137357660	137319707	-	6	2037	12429	32321	ENSMUSG00000006699.17	ENSMUST00000051477.12	Cdc42	Cdc42-202	Known	Known	None	0.30000001192092896	None	None	None	None
m54284U_191109_043049/97322919/ccs	PacBio_Cortex_Rep2	mm10_ERCC_SIRV	chr10	72654882	72674963	+	8	1796	30660	80433	ENSMUSG00000019923.14	ENSMUST00000020081.10	Zwint	Zwint-201	Known	Known	None	0.15000000596046448	None	None	None	None
m54284U_191213_120042/21168705/ccs	PacBio_Hippocampus_Rep2	mm10_ERCC_SIRV	chr7	138846272	138835880	-	2	1467	23824	62237	ENSMUSG00000041775.7	ENSMUST00000075667.4	Mapk1ip1	Mapk1ip1-201	Known	Known	None	0.44999998807907104	None	None	None	None
m54284U_191107_221739/3473692/ccs	PacBio_Cortex_Rep1	mm10_ERCC_SIRV	chr7	138846191	138835881	-	3	1197	23824	551162	ENSMUSG00000041775.7	ENCODEMT000551162	Mapk1ip1	ENCODEMT000551162	Known	NIC	None	0.4000000059604645	None	None	None	None
m54284U_191109_043049/22480200/ccs	PacBio_Cortex_Rep2	mm10_ERCC_SIRV	chr2	131909973	131938428	+	3	2138	6162	16399	ENSMUSG00000079037.9	ENSMUST00000091288.12	Prnp	Prnp-201	Known	Known	None	0.10000000149011612	None	None	None	None
m54284U_191109_043049/155125546/ccs	PacBio_Cortex_Rep2	mm10_ERCC_SIRV	chr5	140419496	140441103	+	15	2001	15947	550820	ENSMUSG00000056076.13	ENCODEMT000550820	Eif3b	ENCODEMT000550820	Known	ISM	Prefix	0.25	None	None	None	None
m54284U_191107_221739/4327315/ccs	PacBio_Cortex_Rep1	mm10_ERCC_SIRV	chr9	114640194	114586100	-	20	2751	29232	76989	ENSMUSG00000056167.7	ENSMUST00000070117.7	Cnot10	Cnot10-201	Known	Known	None	0.0	None	None	None	None
m54284U_191109_043049/97386544/ccs	PacBio_Cortex_Rep2	mm10_ERCC_SIRV	chr10	72654882	72674960	+	8	1793	30660	80433	ENSMUSG00000019923.14	ENSMUST00000020081.10	Zwint	Zwint-201	Known	Known	None	0.15000000596046448	None	None	None	None
m54284U_191212_053548/21891902/ccs	PacBio_Hippocampus_Rep1	mm10_ERCC_SIRV	chr4	137336129	137319706	-	5	2024	12429	549183	ENSMUSG00000006699.17	ENCODEMT000549183	Cdc42	ENCODEMT000549183	Known	ISM	Both	0.30000001192092896	None	None	None	None
m54284U_191109_043049/97453624/ccs	PacBio_Cortex_Rep2	mm10_ERCC_SIRV	chr10	72654882	72674963	+	8	1796	30660	80433	ENSMUSG00000019923.14	ENSMUST00000020081.10	Zwint	Zwint-201	Known	Known	None	0.15000000596046448	None	None	None	None
m54284U_191212_053548/139789660/ccs	PacBio_Hippocampus_Rep1	mm10_ERCC_SIRV	chr5	140419474	140443359	+	19	2798	15947	42098	ENSMUSG00000056076.13	ENSMUST00000100507.7	Eif3b	Eif3b-201	Known	Known	None	0.20000000298023224	None	None	None	None
m54284U_191107_221739/8129088/ccs	PacBio_Cortex_Rep1	mm10_ERCC_SIRV	chr9	114640149	114586103	-	20	2737	29232	551143	ENSMUSG00000056167.7	ENCODEMT000551143	Cnot10	ENCODEMT000551143	Known	NIC	None	0.0	None	None	None	None
m54284U_191109_043049/22677358/ccs	PacBio_Cortex_Rep2	mm10_ERCC_SIRV	chr2	131909973	131938428	+	3	2138	6162	16399	ENSMUSG00000079037.9	ENSMUST00000091288.12	Prnp	Prnp-201	Known	Known	None	0.10000000149011612	None	None	None	None
m54284U_191109_043049/97780041/ccs	PacBio_Cortex_Rep2	mm10_ERCC_SIRV	chr10	72654882	72674963	+	8	1796	30660	80433	ENSMUSG00000019923.14	ENSMUST00000020081.10	Zwint	Zwint-201	Known	Known	None	0.15000000596046448	None	None	None	None
m54284U_191109_043049/112592916/ccs	PacBio_Cortex_Rep2	mm10_ERCC_SIRV	chr7	138846272	138835881	-	2	1466	23824	62237	ENSMUSG00000041775.7	ENSMUST00000075667.4	Mapk1ip1	Mapk1ip1-201	Known	Known	None	0.4000000059604645	None	None	None	None
m54284U_191212_053548/24379874/ccs	PacBio_Hippocampus_Rep1	mm10_ERCC_SIRV	chr4	137336129	137319706	-	5	2024	12429	549183	ENSMUSG00000006699.17	ENCODEMT000549183	Cdc42	ENCODEMT000549183	Known	ISM	Both	0.30000001192092896	None	None	None	None
m54284U_191212_053548/29951436/ccs	PacBio_Hippocampus_Rep1	mm10_ERCC_SIRV	chr11	102156362	102152549	-	4	1529	34549	91007	ENSMUSG00000020921.6	ENSMUST00000021296.6	Tmem101	Tmem101-201	Known	Known	None	0.10000000149011612	None	None	None	None
m54284U_191212_053548/163317105/ccs	PacBio_Hippocampus_Rep1	mm10_ERCC_SIRV	chr5	140419475	140443359	+	19	2797	15947	42098	ENSMUSG00000056076.13	ENSMUST00000100507.7	Eif3b	Eif3b-201	Known	Known	None	0.20000000298023224	None	None	None	None
m54284U_191107_221739/27068533/ccs	PacBio_Cortex_Rep1	mm10_ERCC_SIRV	chr9	114640061	114586100	-	20	2618	29232	76989	ENSMUSG00000056167.7	ENSMUST00000070117.7	Cnot10	Cnot10-201	Known	Known	None	0.0	None	None	None	None
m54284U_191109_043049/98240266/ccs	PacBio_Cortex_Rep2	mm10_ERCC_SIRV	chr10	72654882	72674956	+	8	1789	30660	80433	ENSMUSG00000019923.14	ENSMUST00000020081.10	Zwint	Zwint-201	Known	Known	None	0.25	None	None	None	None
m54284U_191109_043049/22806658/ccs	PacBio_Cortex_Rep2	mm10_ERCC_SIRV	chr2	131909973	131938424	+	3	2134	6162	16399	ENSMUSG00000079037.9	ENSMUST00000091288.12	Prnp	Prnp-201	Known	Known	None	0.20000000298023224	None	None	None	None
m54284U_191212_053548/24511865/ccs	PacBio_Hippocampus_Rep1	mm10_ERCC_SIRV	chr4	137357691	137319707	-	6	2068	12429	32321	ENSMUSG00000006699.17	ENSMUST00000051477.12	Cdc42	Cdc42-202	Known	Known	None	0.30000001192092896	None	None	None	None
m54284U_191213_120042/10683426/ccs	PacBio_Hippocampus_Rep2	mm10_ERCC_SIRV	chr5	140419475	140443359	+	19	2797	15947	42098	ENSMUSG00000056076.13	ENSMUST00000100507.7	Eif3b	Eif3b-201	Known	Known	None	0.20000000298023224	None	None	None	None
m54284U_191107_221739/33096422/ccs	PacBio_Cortex_Rep1	mm10_ERCC_SIRV	chr9	114640066	114586100	-	18	3685	29232	551106	ENSMUSG00000056167.7	ENCODEMT000551106	Cnot10	ENCODEMT000551106	Known	NIC	None	0.0	None	None	None	None
m54284U_191109_043049/98240659/ccs	PacBio_Cortex_Rep2	mm10_ERCC_SIRV	chr10	72654882	72674963	+	8	1796	30660	80433	ENSMUSG00000019923.14	ENSMUST00000020081.10	Zwint	Zwint-201	Known	Known	None	0.15000000596046448	None	None	None	None
m54284U_191212_053548/22415044/ccs	PacBio_Hippocampus_Rep1	mm10_ERCC_SIRV	chr7	138846276	138835881	-	2	1470	23824	62237	ENSMUSG00000041775.7	ENSMUST00000075667.4	Mapk1ip1	Mapk1ip1-201	Known	Known	None	0.4000000059604645	None	None	None	None
m54284U_191109_043049/98436934/ccs	PacBio_Cortex_Rep2	mm10_ERCC_SIRV	chr10	72654882	72674956	+	8	1789	30660	80433	ENSMUSG00000019923.14	ENSMUST00000020081.10	Zwint	Zwint-201	Known	Known	None	0.25	None	None	None	None
m54284U_191107_221739/75565111/ccs	PacBio_Cortex_Rep1	mm10_ERCC_SIRV	chr9	114640175	114586105	-	18	3788	29232	551140	ENSMUSG00000056167.7	ENCODEMT000551140	Cnot10	ENCODEMT000551140	Known	NIC	None	0.0	None	None	None	None
m54284U_191212_053548/26150929/ccs	PacBio_Hippocampus_Rep1	mm10_ERCC_SIRV	chr4	137357671	137319707	-	6	2041	12429	32321	ENSMUSG00000006699.17	ENSMUST00000051477.12	Cdc42	Cdc42-202	Known	Known	None	0.30000001192092896	None	None	None	None
m54284U_191212_053548/101976130/ccs	PacBio_Hippocampus_Rep1	mm10_ERCC_SIRV	chr5	140419477	140443359	+	19	2795	15947	42098	ENSMUSG00000056076.13	ENSMUST00000100507.7	Eif3b	Eif3b-201	Known	Known	None	0.20000000298023224	None	None	None	None
m54284U_191109_043049/23202038/ccs	PacBio_Cortex_Rep2	mm10_ERCC_SIRV	chr2	131909973	131938426	+	3	2136	6162	16399	ENSMUSG00000079037.9	ENSMUST00000091288.12	Prnp	Prnp-201	Known	Known	None	0.15000000596046448	None	None	None	None
m54284U_191212_053548/33161424/ccs	PacBio_Hippocampus_Rep1	mm10_ERCC_SIRV	chr11	102156431	102152549	-	4	1598	34549	91007	ENSMUSG00000020921.6	ENSMUST00000021296.6	Tmem101	Tmem101-201	Known	Known	None	0.10000000149011612	None	None	None	None
m54284U_191109_043049/98763926/ccs	PacBio_Cortex_Rep2	mm10_ERCC_SIRV	chr10	72654882	72674957	+	8	1790	30660	80433	ENSMUSG00000019923.14	ENSMUST00000020081.10	Zwint	Zwint-201	Known	Known	None	0.25	None	None	None	None
m54284U_191107_221739/90374442/ccs	PacBio_Cortex_Rep1	mm10_ERCC_SIRV	chr9	114640081	114586100	-	20	2638	29232	76989	ENSMUSG00000056167.7	ENSMUST00000070117.7	Cnot10	Cnot10-201	Known	Known	None	0.0	None	None	None	None
m54284U_191109_043049/73794911/ccs	PacBio_Cortex_Rep2	mm10_ERCC_SIRV	chr5	140419481	140443358	+	19	2790	15947	42098	ENSMUSG00000056076.13	ENSMUST00000100507.7	Eif3b	Eif3b-201	Known	Known	None	0.20000000298023224	None	None	None	None
m54284U_191212_053548/28573875/ccs	PacBio_Hippocampus_Rep1	mm10_ERCC_SIRV	chr4	137357680	137319707	-	6	2057	12429	32321	ENSMUSG00000006699.17	ENSMUST00000051477.12	Cdc42	Cdc42-202	Known	Known	None	0.30000001192092896	None	None	None	None
m54284U_191109_043049/98828594/ccs	PacBio_Cortex_Rep2	mm10_ERCC_SIRV	chr10	72654882	72674962	+	8	1795	30660	80433	ENSMUSG00000019923.14	ENSMUST00000020081.10	Zwint	Zwint-201	Known	Known	None	0.15000000596046448	None	None	None	None
m54284U_191212_053548/132383458/ccs	PacBio_Hippocampus_Rep1	mm10_ERCC_SIRV	chr7	138846278	138835881	-	2	1472	23824	62237	ENSMUSG00000041775.7	ENSMUST00000075667.4	Mapk1ip1	Mapk1ip1-201	Known	Known	None	0.4000000059604645	None	None	None	None
m54284U_191109_043049/23593039/ccs	PacBio_Cortex_Rep2	mm10_ERCC_SIRV	chr2	131909973	131938427	+	3	2137	6162	16399	ENSMUSG00000079037.9	ENSMUST00000091288.12	Prnp	Prnp-201	Known	Known	None	0.15000000596046448	None	None	None	None
m54284U_191109_043049/98828745/ccs	PacBio_Cortex_Rep2	mm10_ERCC_SIRV	chr10	72654882	72674962	+	8	1795	30660	80433	ENSMUSG00000019923.14	ENSMUST00000020081.10	Zwint	Zwint-201	Known	Known	None	0.15000000596046448	None	None	None	None
m54284U_191107_221739/101714230/ccs	PacBio_Cortex_Rep1	mm10_ERCC_SIRV	chr9	114640194	114586100	-	20	2751	29232	76989	ENSMUSG00000056167.7	ENSMUST00000070117.7	Cnot10	Cnot10-201	Known	Known	None	0.0	None	None	None	None
m54284U_191212_053548/68945505/ccs	PacBio_Hippocampus_Rep1	mm10_ERCC_SIRV	chr5	140419486	140443357	+	19	2784	15947	42098	ENSMUSG00000056076.13	ENSMUST00000100507.7	Eif3b	Eif3b-201	Known	Known	None	0.20000000298023224	None	None	None	None
m54284U_191212_053548/34933285/ccs	PacBio_Hippocampus_Rep1	mm10_ERCC_SIRV	chr4	137336129	137319706	-	5	2024	12429	549183	ENSMUSG00000006699.17	ENCODEMT000549183	Cdc42	ENCODEMT000549183	Known	ISM	Both	0.30000001192092896	None	None	None	None
m54284U_191109_043049/99222386/ccs	PacBio_Cortex_Rep2	mm10_ERCC_SIRV	chr10	72654882	72674963	+	8	1796	30660	80433	ENSMUSG00000019923.14	ENSMUST00000020081.10	Zwint	Zwint-201	Known	Known	None	0.15000000596046448	None	None	None	None
m54284U_191213_120042/109185189/ccs	PacBio_Hippocampus_Rep2	mm10_ERCC_SIRV	chr7	138846257	138835881	-	2	1451	23824	62237	ENSMUSG00000041775.7	ENSMUST00000075667.4	Mapk1ip1	Mapk1ip1-201	Known	Known	None	0.4000000059604645	None	None	None	None
m54284U_191212_053548/38930335/ccs	PacBio_Hippocampus_Rep1	mm10_ERCC_SIRV	chr11	102156361	102152549	-	4	1528	34549	91007	ENSMUSG00000020921.6	ENSMUST00000021296.6	Tmem101	Tmem101-201	Known	Known	None	0.10000000149011612	None	None	None	None
m54284U_191107_221739/102827471/ccs	PacBio_Cortex_Rep1	mm10_ERCC_SIRV	chr9	114640103	114586178	-	19	2495	29232	551114	ENSMUSG00000056167.7	ENCODEMT000551114	Cnot10	ENCODEMT000551114	Known	NIC	None	0.0	None	None	None	None
m54284U_191109_043049/24054016/ccs	PacBio_Cortex_Rep2	mm10_ERCC_SIRV	chr2	131909973	131938427	+	3	2137	6162	16399	ENSMUSG00000079037.9	ENSMUST00000091288.12	Prnp	Prnp-201	Known	Known	None	0.15000000596046448	None	None	None	None
m54284U_191212_053548/44435962/ccs	PacBio_Hippocampus_Rep1	mm10_ERCC_SIRV	chr5	140419487	140443359	+	19	2785	15947	42098	ENSMUSG00000056076.13	ENSMUST00000100507.7	Eif3b	Eif3b-201	Known	Known	None	0.20000000298023224	None	None	None	None
m54284U_191109_043049/99353936/ccs	PacBio_Cortex_Rep2	mm10_ERCC_SIRV	chr10	72654882	72674962	+	8	1795	30660	80433	ENSMUSG00000019923.14	ENSMUST00000020081.10	Zwint	Zwint-201	Known	Known	None	0.15000000596046448	None	None	None	None
m54284U_191212_053548/35979864/ccs	PacBio_Hippocampus_Rep1	mm10_ERCC_SIRV	chr4	137332494	137319702	-	4	1848	12429	549211	ENSMUSG00000006699.17	ENCODEMT000549211	Cdc42	ENCODEMT000549211	Known	ISM	Suffix	0.30000001192092896	None	None	None	None
m54284U_191107_221739/113379614/ccs	PacBio_Cortex_Rep1	mm10_ERCC_SIRV	chr9	114640088	114586100	-	20	2645	29232	76989	ENSMUSG00000056167.7	ENSMUST00000070117.7	Cnot10	Cnot10-201	Known	Known	None	0.0	None	None	None	None
m54284U_191109_043049/99486194/ccs	PacBio_Cortex_Rep2	mm10_ERCC_SIRV	chr10	72654882	72674961	+	8	1794	30660	80433	ENSMUSG00000019923.14	ENSMUST00000020081.10	Zwint	Zwint-201	Known	Known	None	0.10000000149011612	None	None	None	None
m54284U_191107_221739/171313057/ccs	PacBio_Cortex_Rep1	mm10_ERCC_SIRV	chr9	114640064	114586100	-	21	3429	29232	551163	ENSMUSG00000056167.7	ENCODEMT000551163	Cnot10	ENCODEMT000551163	Known	NNC	None	0.0	None	None	None	None
m54284U_191212_053548/28509505/ccs	PacBio_Hippocampus_Rep1	mm10_ERCC_SIRV	chr5	140419488	140443359	+	19	2784	15947	42098	ENSMUSG00000056076.13	ENSMUST00000100507.7	Eif3b	Eif3b-201	Known	Known	None	0.20000000298023224	None	None	None	None
m54284U_191213_120042/115738645/ccs	PacBio_Hippocampus_Rep2	mm10_ERCC_SIRV	chr7	138846203	138835881	-	3	1755	23824	62236	ENSMUSG00000041775.7	ENSMUST00000119664.1	Mapk1ip1	Mapk1ip1-203	Known	Known	None	0.4000000059604645	None	None	None	None
m54284U_191109_043049/24248827/ccs	PacBio_Cortex_Rep2	mm10_ERCC_SIRV	chr2	131909973	131938426	+	3	2136	6162	16399	ENSMUSG00000079037.9	ENSMUST00000091288.12	Prnp	Prnp-201	Known	Known	None	0.15000000596046448	None	None	None	None
m54284U_191109_043049/99549922/ccs	PacBio_Cortex_Rep2	mm10_ERCC_SIRV	chr10	72654882	72674955	+	8	1788	30660	80433	ENSMUSG00000019923.14	ENSMUST00000020081.10	Zwint	Zwint-201	Known	Known	None	0.30000001192092896	None	None	None	None
m54284U_191212_053548/41748106/ccs	PacBio_Hippocampus_Rep1	mm10_ERCC_SIRV	chr4	137357671	137319707	-	6	2048	12429	32321	ENSMUSG00000006699.17	ENSMUST00000051477.12	Cdc42	Cdc42-202	Known	Known	None	0.30000001192092896	None	None	None	None
m54284U_191213_120042/159450301/ccs	PacBio_Hippocampus_Rep2	mm10_ERCC_SIRV	chr7	138837048	138835882	-	1	1152	23824	551058	ENSMUSG00000041775.7	ENCODEMT000551058	Mapk1ip1	ENCODEMT000551058	Known	Genomic	None	0.4000000059604645	None	None	None	None
m54284U_191107_221739/177211128/ccs	PacBio_Cortex_Rep1	mm10_ERCC_SIRV	chr9	114640212	114586100	-	21	2836	29232	551164	ENSMUSG00000056167.7	ENCODEMT000551164	Cnot10	ENCODEMT000551164	Known	NIC	None	0.0	None	None	None	None
m54284U_191212_053548/98043187/ccs	PacBio_Hippocampus_Rep1	mm10_ERCC_SIRV	chr5	140419488	140443357	+	19	2782	15947	42098	ENSMUSG00000056076.13	ENSMUST00000100507.7	Eif3b	Eif3b-201	Known	Known	None	0.20000000298023224	None	None	None	None
m54284U_191109_043049/100007994/ccs	PacBio_Cortex_Rep2	mm10_ERCC_SIRV	chr10	72654882	72674962	+	8	1795	30660	80433	ENSMUSG00000019923.14	ENSMUST00000020081.10	Zwint	Zwint-201	Known	Known	None	0.15000000596046448	None	None	None	None
m54284U_191212_053548/44893847/ccs	PacBio_Hippocampus_Rep1	mm10_ERCC_SIRV	chr11	102156366	102152549	-	4	1533	34549	91007	ENSMUSG00000020921.6	ENSMUST00000021296.6	Tmem101	Tmem101-201	Known	Known	None	0.10000000149011612	None	None	None	None
m54284U_191212_053548/42140847/ccs	PacBio_Hippocampus_Rep1	mm10_ERCC_SIRV	chr4	137357671	137319707	-	6	2048	12429	32321	ENSMUSG00000006699.17	ENSMUST00000051477.12	Cdc42	Cdc42-202	Known	Known	None	0.30000001192092896	None	None	None	None
m54284U_191109_043049/24381011/ccs	PacBio_Cortex_Rep2	mm10_ERCC_SIRV	chr2	131909973	131938427	+	3	2137	6162	16399	ENSMUSG00000079037.9	ENSMUST00000091288.12	Prnp	Prnp-201	Known	Known	None	0.15000000596046448	None	None	None	None
m54284U_191109_043049/100205734/ccs	PacBio_Cortex_Rep2	mm10_ERCC_SIRV	chr10	72654882	72674954	+	8	1787	30660	80433	ENSMUSG00000019923.14	ENSMUST00000020081.10	Zwint	Zwint-201	Known	Known	None	0.30000001192092896	None	None	None	None
m54284U_191109_043049/54790465/ccs	PacBio_Cortex_Rep2	mm10_ERCC_SIRV	chr9	114640098	114586100	-	20	2655	29232	76989	ENSMUSG00000056167.7	ENSMUST00000070117.7	Cnot10	Cnot10-201	Known	Known	None	0.0	None	None	None	None
m54284U_191213_120042/71565463/ccs	PacBio_Hippocampus_Rep2	mm10_ERCC_SIRV	chr5	140419488	140443359	+	19	2784	15947	42098	ENSMUSG00000056076.13	ENSMUST00000100507.7	Eif3b	Eif3b-201	Known	Known	None	0.20000000298023224	None	None	None	None
m54284U_191212_053548/16515639/ccs	PacBio_Hippocampus_Rep1	mm10_ERCC_SIRV	chr7	138846271	138835882	-	3	1822	23824	62236	ENSMUSG00000041775.7	ENSMUST00000119664.1	Mapk1ip1	Mapk1ip1-203	Known	Known	None	0.4000000059604645	None	None	None	None
m54284U_191109_043049/100207105/ccs	PacBio_Cortex_Rep2	mm10_ERCC_SIRV	chr10	72654882	72674960	+	8	1793	30660	80433	ENSMUSG00000019923.14	ENSMUST00000020081.10	Zwint	Zwint-201	Known	Known	None	0.15000000596046448	None	None	None	None
m54284U_191212_053548/42796164/ccs	PacBio_Hippocampus_Rep1	mm10_ERCC_SIRV	chr4	137329145	137319706	-	3	1787	12429	549187	ENSMUSG00000006699.17	ENCODEMT000549187	Cdc42	ENCODEMT000549187	Known	ISM	Suffix	0.30000001192092896	None	None	None	None
m54284U_191109_043049/59377128/ccs	PacBio_Cortex_Rep2	mm10_ERCC_SIRV	chr9	114640187	114586100	-	20	2747	29232	551107	ENSMUSG00000056167.7	ENCODEMT000551107	Cnot10	ENCODEMT000551107	Known	NIC	None	0.0	None	None	None	None
m54284U_191109_043049/24577359/ccs	PacBio_Cortex_Rep2	mm10_ERCC_SIRV	chr2	131909973	131938427	+	3	2137	6162	16399	ENSMUSG00000079037.9	ENSMUST00000091288.12	Prnp	Prnp-201	Known	Known	None	0.15000000596046448	None	None	None	None
m54284U_191109_043049/5573446/ccs	PacBio_Cortex_Rep2	mm10_ERCC_SIRV	chr5	140419496	140443359	+	19	2776	15947	42098	ENSMUSG00000056076.13	ENSMUST00000100507.7	Eif3b	Eif3b-201	Known	Known	None	0.20000000298023224	None	None	None	None
m54284U_191109_043049/100270537/ccs	PacBio_Cortex_Rep2	mm10_ERCC_SIRV	chr10	72654882	72674962	+	8	1795	30660	80433	ENSMUSG00000019923.14	ENSMUST00000020081.10	Zwint	Zwint-201	Known	Known	None	0.15000000596046448	None	None	None	None
m54284U_191212_053548/68682980/ccs	PacBio_Hippocampus_Rep1	mm10_ERCC_SIRV	chr11	102156362	102152549	-	4	1529	34549	91007	ENSMUSG00000020921.6	ENSMUST00000021296.6	Tmem101	Tmem101-201	Known	Known	None	0.10000000149011612	None	None	None	None
m54284U_191212_053548/65864139/ccs	PacBio_Hippocampus_Rep1	mm10_ERCC_SIRV	chr7	138846271	138835882	-	2	1464	23824	62237	ENSMUSG00000041775.7	ENSMUST00000075667.4	Mapk1ip1	Mapk1ip1-201	Known	Known	None	0.4000000059604645	None	None	None	None
m54284U_191109_043049/103942512/ccs	PacBio_Cortex_Rep2	mm10_ERCC_SIRV	chr9	114640212	114586100	-	20	2899	29232	551165	ENSMUSG00000056167.7	ENCODEMT000551165	Cnot10	ENCODEMT000551165	Known	NIC	None	0.0	None	None	None	None
m54284U_191109_043049/100403704/ccs	PacBio_Cortex_Rep2	mm10_ERCC_SIRV	chr10	72654882	72674962	+	8	1795	30660	80433	ENSMUSG00000019923.14	ENSMUST00000020081.10	Zwint	Zwint-201	Known	Known	None	0.15000000596046448	None	None	None	None
m54284U_191212_053548/45745514/ccs	PacBio_Hippocampus_Rep1	mm10_ERCC_SIRV	chr4	137336129	137319706	-	5	2024	12429	549183	ENSMUSG00000006699.17	ENCODEMT000549183	Cdc42	ENCODEMT000549183	Known	ISM	Both	0.30000001192092896	None	None	None	None
m54284U_191212_053548/172493424/ccs	PacBio_Hippocampus_Rep1	mm10_ERCC_SIRV	chr5	140419500	140443359	+	19	2772	15947	42098	ENSMUSG00000056076.13	ENSMUST00000100507.7	Eif3b	Eif3b-201	Known	Known	None	0.20000000298023224	None	None	None	None
m54284U_191109_043049/24773634/ccs	PacBio_Cortex_Rep2	mm10_ERCC_SIRV	chr2	131909973	131938426	+	3	2136	6162	16399	ENSMUSG00000079037.9	ENSMUST00000091288.12	Prnp	Prnp-201	Known	Known	None	0.15000000596046448	None	None	None	None
m54284U_191109_043049/100598750/ccs	PacBio_Cortex_Rep2	mm10_ERCC_SIRV	chr10	72654882	72674961	+	8	1794	30660	80433	ENSMUSG00000019923.14	ENSMUST00000020081.10	Zwint	Zwint-201	Known	Known	None	0.10000000149011612	None	None	None	None
m54284U_191109_043049/127469842/ccs	PacBio_Cortex_Rep2	mm10_ERCC_SIRV	chr9	114640184	114586100	-	20	2744	29232	551107	ENSMUSG00000056167.7	ENCODEMT000551107	Cnot10	ENCODEMT000551107	Known	NIC	None	0.0	None	None	None	None
m54284U_191212_053548/50070320/ccs	PacBio_Hippocampus_Rep1	mm10_ERCC_SIRV	chr4	137357674	137319707	-	6	2076	12429	32321	ENSMUSG00000006699.17	ENSMUST00000051477.12	Cdc42	Cdc42-202	Known	Known	None	0.30000001192092896	None	None	None	None
m54284U_191212_053548/92473349/ccs	PacBio_Hippocampus_Rep1	mm10_ERCC_SIRV	chr5	140419501	140443359	+	19	2771	15947	42098	ENSMUSG00000056076.13	ENSMUST00000100507.7	Eif3b	Eif3b-201	Known	Known	None	0.20000000298023224	None	None	None	None
m54284U_191109_043049/100665776/ccs	PacBio_Cortex_Rep2	mm10_ERCC_SIRV	chr10	72654882	72674961	+	8	1794	30660	80433	ENSMUSG00000019923.14	ENSMUST00000020081.10	Zwint	Zwint-201	Known	Known	None	0.10000000149011612	None	None	None	None
m54284U_191213_120042/60884490/ccs	PacBio_Hippocampus_Rep2	mm10_ERCC_SIRV	chr7	138846254	138835916	-	2	1413	23824	62237	ENSMUSG00000041775.7	ENSMUST00000075667.4	Mapk1ip1	Mapk1ip1-201	Known	Known	None	0.3499999940395355	None	None	None	None
m54284U_191109_043049/149423428/ccs	PacBio_Cortex_Rep2	mm10_ERCC_SIRV	chr9	114640072	114586100	-	20	2629	29232	76989	ENSMUSG00000056167.7	ENSMUST00000070117.7	Cnot10	Cnot10-201	Known	Known	None	0.0	None	None	None	None
m54284U_191109_043049/25103151/ccs	PacBio_Cortex_Rep2	mm10_ERCC_SIRV	chr2	131909973	131938422	+	3	2132	6162	16399	ENSMUSG00000079037.9	ENSMUST00000091288.12	Prnp	Prnp-201	Known	Known	None	0.20000000298023224	None	None	None	None
m54284U_191109_043049/100926213/ccs	PacBio_Cortex_Rep2	mm10_ERCC_SIRV	chr10	72654882	72674962	+	8	1795	30660	80433	ENSMUSG00000019923.14	ENSMUST00000020081.10	Zwint	Zwint-201	Known	Known	None	0.15000000596046448	None	None	None	None
m54284U_191212_053548/77857713/ccs	PacBio_Hippocampus_Rep1	mm10_ERCC_SIRV	chr11	102156419	102152549	-	4	1586	34549	91007	ENSMUSG00000020921.6	ENSMUST00000021296.6	Tmem101	Tmem101-201	Known	Known	None	0.10000000149011612	None	None	None	None
m54284U_191212_053548/51249225/ccs	PacBio_Hippocampus_Rep1	mm10_ERCC_SIRV	chr4	137346615	137319704	-	7	2185	12429	549199	ENSMUSG00000006699.17	ENCODEMT000549199	Cdc42	ENCODEMT000549199	Known	NNC	None	0.30000001192092896	None	None	None	None
m54284U_191212_053548/120456330/ccs	PacBio_Hippocampus_Rep1	mm10_ERCC_SIRV	chr5	140419502	140443359	+	19	2770	15947	42098	ENSMUSG00000056076.13	ENSMUST00000100507.7	Eif3b	Eif3b-201	Known	Known	None	0.20000000298023224	None	None	None	None
m54284U_191109_043049/100926454/ccs	PacBio_Cortex_Rep2	mm10_ERCC_SIRV	chr10	72654882	72674961	+	8	1794	30660	80433	ENSMUSG00000019923.14	ENSMUST00000020081.10	Zwint	Zwint-201	Known	Known	None	0.10000000149011612	None	None	None	None
m54284U_191212_053548/1640014/ccs	PacBio_Hippocampus_Rep1	mm10_ERCC_SIRV	chr9	114640075	114586100	-	20	2635	29232	551107	ENSMUSG00000056167.7	ENCODEMT000551107	Cnot10	ENCODEMT000551107	Known	NIC	None	0.0	None	None	None	None
m54284U_191213_120042/106561815/ccs	PacBio_Hippocampus_Rep2	mm10_ERCC_SIRV	chr7	138846248	138836079	-	2	1244	23824	62237	ENSMUSG00000041775.7	ENSMUST00000075667.4	Mapk1ip1	Mapk1ip1-201	Known	Known	None	0.5	None	None	None	None
m54284U_191212_053548/67896330/ccs	PacBio_Hippocampus_Rep1	mm10_ERCC_SIRV	chr5	140419503	140443359	+	19	2769	15947	42098	ENSMUSG00000056076.13	ENSMUST00000100507.7	Eif3b	Eif3b-201	Known	Known	None	0.20000000298023224	None	None	None	None
m54284U_191109_043049/25363983/ccs	PacBio_Cortex_Rep2	mm10_ERCC_SIRV	chr2	131909973	131938427	+	3	2137	6162	16399	ENSMUSG00000079037.9	ENSMUST00000091288.12	Prnp	Prnp-201	Known	Known	None	0.15000000596046448	None	None	None	None
m54284U_191212_053548/53611178/ccs	PacBio_Hippocampus_Rep1	mm10_ERCC_SIRV	chr4	137357671	137319707	-	6	2048	12429	32321	ENSMUSG00000006699.17	ENSMUST00000051477.12	Cdc42	Cdc42-202	Known	Known	None	0.30000001192092896	None	None	None	None
m54284U_191109_043049/100991237/ccs	PacBio_Cortex_Rep2	mm10_ERCC_SIRV	chr10	72654882	72674962	+	8	1795	30660	80433	ENSMUSG00000019923.14	ENSMUST00000020081.10	Zwint	Zwint-201	Known	Known	None	0.15000000596046448	None	None	None	None
m54284U_191212_053548/79691858/ccs	PacBio_Hippocampus_Rep1	mm10_ERCC_SIRV	chr9	114640197	114586178	-	19	2589	29232	551114	ENSMUSG00000056167.7	ENCODEMT000551114	Cnot10	ENCODEMT000551114	Known	NIC	None	0.0	None	None	None	None
m54284U_191109_043049/101124349/ccs	PacBio_Cortex_Rep2	mm10_ERCC_SIRV	chr10	72654903	72674964	+	8	2332	30660	550387	ENSMUSG00000019923.14	ENCODEMT000550387	Zwint	ENCODEMT000550387	Known	NNC	None	0.15000000596046448	None	None	None	None
m54284U_191213_120042/62326878/ccs	PacBio_Hippocampus_Rep2	mm10_ERCC_SIRV	chr5	140419509	140443361	+	19	2765	15947	42098	ENSMUSG00000056076.13	ENSMUST00000100507.7	Eif3b	Eif3b-201	Known	Known	None	0.15000000596046448	None	None	None	None
m54284U_191212_053548/79692255/ccs	PacBio_Hippocampus_Rep1	mm10_ERCC_SIRV	chr11	102156366	102152549	-	4	1533	34549	91007	ENSMUSG00000020921.6	ENSMUST00000021296.6	Tmem101	Tmem101-201	Known	Known	None	0.10000000149011612	None	None	None	None
m54284U_191212_053548/54199096/ccs	PacBio_Hippocampus_Rep1	mm10_ERCC_SIRV	chr4	137357702	137319707	-	6	2079	12429	32321	ENSMUSG00000006699.17	ENSMUST00000051477.12	Cdc42	Cdc42-202	Known	Known	None	0.30000001192092896	None	None	None	None
m54284U_191212_053548/118030986/ccs	PacBio_Hippocampus_Rep1	mm10_ERCC_SIRV	chr9	114640193	114586178	-	19	2585	29232	551114	ENSMUSG00000056167.7	ENCODEMT000551114	Cnot10	ENCODEMT000551114	Known	NIC	None	0.0	None	None	None	None
m54284U_191212_053548/111675123/ccs	PacBio_Hippocampus_Rep1	mm10_ERCC_SIRV	chr7	138846272	138836081	-	2	1266	23824	62237	ENSMUSG00000041775.7	ENSMUST00000075667.4	Mapk1ip1	Mapk1ip1-201	Known	Known	None	0.5	None	None	None	None
m54284U_191109_043049/101318691/ccs	PacBio_Cortex_Rep2	mm10_ERCC_SIRV	chr10	72654882	72674936	+	8	1769	30660	80433	ENSMUSG00000019923.14	ENSMUST00000020081.10	Zwint	Zwint-201	Known	Known	None	0.6499999761581421	None	None	None	None
m54284U_191109_043049/25495373/ccs	PacBio_Cortex_Rep2	mm10_ERCC_SIRV	chr2	131909973	131938391	+	3	2094	6162	16399	ENSMUSG00000079037.9	ENSMUST00000091288.12	Prnp	Prnp-201	Known	Known	None	0.30000001192092896	None	None	None	None
m54284U_191109_043049/101386942/ccs	PacBio_Cortex_Rep2	mm10_ERCC_SIRV	chr10	72654882	72674954	+	8	1787	30660	80433	ENSMUSG00000019923.14	ENSMUST00000020081.10	Zwint	Zwint-201	Known	Known	None	0.30000001192092896	None	None	None	None
m54284U_191212_053548/139789624/ccs	PacBio_Hippocampus_Rep1	mm10_ERCC_SIRV	chr9	114640168	114586102	-	19	2646	29232	551126	ENSMUSG00000056167.7	ENCODEMT000551126	Cnot10	ENCODEMT000551126	Known	NIC	None	0.0	None	None	None	None
m54284U_191109_043049/119080267/ccs	PacBio_Cortex_Rep2	mm10_ERCC_SIRV	chr7	138846270	138842987	-	1	3284	23824	551166	ENSMUSG00000041775.7	ENCODEMT000551166	Mapk1ip1	ENCODEMT000551166	Known	Genomic	None	0.550000011920929	None	None	None	None
m54284U_191212_053548/55051332/ccs	PacBio_Hippocampus_Rep1	mm10_ERCC_SIRV	chr4	137357664	137319707	-	6	2041	12429	32321	ENSMUSG00000006699.17	ENSMUST00000051477.12	Cdc42	Cdc42-202	Known	Known	None	0.30000001192092896	None	None	None	None
m54284U_191109_043049/136972713/ccs	PacBio_Cortex_Rep2	mm10_ERCC_SIRV	chr5	140419520	140431334	+	8	2170	15947	551167	ENSMUSG00000056076.13	ENCODEMT000551167	Eif3b	ENCODEMT000551167	Known	ISM	Prefix	1.0	None	None	None	None
m54284U_191109_043049/101449798/ccs	PacBio_Cortex_Rep2	mm10_ERCC_SIRV	chr10	72654882	72674962	+	8	1795	30660	80433	ENSMUSG00000019923.14	ENSMUST00000020081.10	Zwint	Zwint-201	Known	Known	None	0.15000000596046448	None	None	None	None
m54284U_191109_043049/26345803/ccs	PacBio_Cortex_Rep2	mm10_ERCC_SIRV	chr2	131909973	131938430	+	3	2140	6162	16399	ENSMUSG00000079037.9	ENSMUST00000091288.12	Prnp	Prnp-201	Known	Known	None	0.05000000074505806	None	None	None	None
m54284U_191109_043049/24970791/ccs	PacBio_Cortex_Rep2	mm10_ERCC_SIRV	chr7	138846241	138844318	-	1	1921	23824	551166	ENSMUSG00000041775.7	ENCODEMT000551166	Mapk1ip1	ENCODEMT000551166	Known	Genomic	None	0.550000011920929	None	None	None	None
m54284U_191212_053548/150405442/ccs	PacBio_Hippocampus_Rep1	mm10_ERCC_SIRV	chr9	114640193	114586178	-	19	2585	29232	551114	ENSMUSG00000056167.7	ENCODEMT000551114	Cnot10	ENCODEMT000551114	Known	NIC	None	0.0	None	None	None	None
m54284U_191109_043049/142149561/ccs	PacBio_Cortex_Rep2	mm10_ERCC_SIRV	chr7	138846259	138844318	-	1	1939	23824	551166	ENSMUSG00000041775.7	ENCODEMT000551166	Mapk1ip1	ENCODEMT000551166	Known	Genomic	None	0.550000011920929	None	None	None	None
m54284U_191109_043049/101646490/ccs	PacBio_Cortex_Rep2	mm10_ERCC_SIRV	chr10	72654882	72674961	+	8	1794	30660	80433	ENSMUSG00000019923.14	ENSMUST00000020081.10	Zwint	Zwint-201	Known	Known	None	0.10000000149011612	None	None	None	None
m54284U_191212_053548/62981847/ccs	PacBio_Hippocampus_Rep1	mm10_ERCC_SIRV	chr4	137357708	137319701	-	6	2052	12429	549235	ENSMUSG00000006699.17	ENCODEMT000549235	Cdc42	ENCODEMT000549235	Known	NNC	None	0.30000001192092896	None	None	None	None
m54284U_191212_053548/85199570/ccs	PacBio_Hippocampus_Rep1	mm10_ERCC_SIRV	chr11	102156341	102152549	-	4	1508	34549	91007	ENSMUSG00000020921.6	ENSMUST00000021296.6	Tmem101	Tmem101-201	Known	Known	None	0.10000000149011612	None	None	None	None
m54284U_191213_120042/30147197/ccs	PacBio_Hippocampus_Rep2	mm10_ERCC_SIRV	chr5	140419520	140443355	+	19	2748	15947	42098	ENSMUSG00000056076.13	ENSMUST00000100507.7	Eif3b	Eif3b-201	Known	Known	None	0.20000000298023224	None	None	None	None
m54284U_191109_043049/101712507/ccs	PacBio_Cortex_Rep2	mm10_ERCC_SIRV	chr10	72654882	72674963	+	8	1785	30660	80433	ENSMUSG00000019923.14	ENSMUST00000020081.10	Zwint	Zwint-201	Known	Known	None	0.15000000596046448	None	None	None	None
m54284U_191213_120042/81790159/ccs	PacBio_Hippocampus_Rep2	mm10_ERCC_SIRV	chr9	114640081	114586100	-	18	3700	29232	551106	ENSMUSG00000056167.7	ENCODEMT000551106	Cnot10	ENCODEMT000551106	Known	NIC	None	0.0	None	None	None	None
m54284U_191109_043049/26346276/ccs	PacBio_Cortex_Rep2	mm10_ERCC_SIRV	chr2	131909973	131938427	+	3	2137	6162	16399	ENSMUSG00000079037.9	ENSMUST00000091288.12	Prnp	Prnp-201	Known	Known	None	0.15000000596046448	None	None	None	None
m54284U_191212_053548/65274202/ccs	PacBio_Hippocampus_Rep1	mm10_ERCC_SIRV	chr4	137357664	137319707	-	6	2041	12429	32321	ENSMUSG00000006699.17	ENSMUST00000051477.12	Cdc42	Cdc42-202	Known	Known	None	0.30000001192092896	None	None	None	None
m54284U_191212_053548/16711966/ccs	PacBio_Hippocampus_Rep1	mm10_ERCC_SIRV	chr7	138846339	138883054	+	9	2098	23825	62240	ENSMUSG00000041769.13	ENSMUST00000041097.12	Ppp2r2d	Ppp2r2d-201	Known	Known	None	0.30000001192092896	None	None	None	None
m54284U_191109_043049/102107540/ccs	PacBio_Cortex_Rep2	mm10_ERCC_SIRV	chr10	72654882	72674962	+	8	1795	30660	80433	ENSMUSG00000019923.14	ENSMUST00000020081.10	Zwint	Zwint-201	Known	Known	None	0.15000000596046448	None	None	None	None
m54284U_191212_053548/66782227/ccs	PacBio_Hippocampus_Rep1	mm10_ERCC_SIRV	chr4	137321986	137319706	-	1	2280	12429	549188	ENSMUSG00000006699.17	ENCODEMT000549188	Cdc42	ENCODEMT000549188	Known	Genomic	None	0.30000001192092896	None	None	None	None
m54284U_191212_053548/154927728/ccs	PacBio_Hippocampus_Rep1	mm10_ERCC_SIRV	chr5	140419522	140443354	+	19	2759	15947	42098	ENSMUSG00000056076.13	ENSMUST00000100507.7	Eif3b	Eif3b-201	Known	Known	None	0.20000000298023224	None	None	None	None
m54284U_191213_120042/105841788/ccs	PacBio_Hippocampus_Rep2	mm10_ERCC_SIRV	chr9	114640058	114586100	-	20	2618	29232	551107	ENSMUSG00000056167.7	ENCODEMT000551107	Cnot10	ENCODEMT000551107	Known	NIC	None	0.0	None	None	None	None
m54284U_191109_043049/102172986/ccs	PacBio_Cortex_Rep2	mm10_ERCC_SIRV	chr10	72654882	72674958	+	8	1791	30660	80433	ENSMUSG00000019923.14	ENSMUST00000020081.10	Zwint	Zwint-201	Known	Known	None	0.20000000298023224	None	None	None	None
m54284U_191109_043049/26347091/ccs	PacBio_Cortex_Rep2	mm10_ERCC_SIRV	chr2	131909973	131938427	+	3	2137	6162	16399	ENSMUSG00000079037.9	ENSMUST00000091288.12	Prnp	Prnp-201	Known	Known	None	0.15000000596046448	None	None	None	None
m54284U_191212_053548/85591224/ccs	PacBio_Hippocampus_Rep1	mm10_ERCC_SIRV	chr7	138846339	138883053	+	9	2097	23825	62240	ENSMUSG00000041769.13	ENSMUST00000041097.12	Ppp2r2d	Ppp2r2d-201	Known	Known	None	0.25	None	None	None	None
m54284U_191212_053548/58394634/ccs	PacBio_Hippocampus_Rep1	mm10_ERCC_SIRV	chr5	140419543	140443357	+	19	2727	15947	42098	ENSMUSG00000056076.13	ENSMUST00000100507.7	Eif3b	Eif3b-201	Known	Known	None	0.20000000298023224	None	None	None	None
m54284U_191212_053548/73074730/ccs	PacBio_Hippocampus_Rep1	mm10_ERCC_SIRV	chr4	137336129	137319706	-	5	2014	12429	549183	ENSMUSG00000006699.17	ENCODEMT000549183	Cdc42	ENCODEMT000549183	Known	ISM	Both	0.30000001192092896	None	None	None	None
m54284U_191213_120042/131467980/ccs	PacBio_Hippocampus_Rep2	mm10_ERCC_SIRV	chr9	114639953	114586100	-	20	2510	29232	76989	ENSMUSG00000056167.7	ENSMUST00000070117.7	Cnot10	Cnot10-201	Known	Known	None	0.0	None	None	None	None
m54284U_191109_043049/102368530/ccs	PacBio_Cortex_Rep2	mm10_ERCC_SIRV	chr10	72654882	72674963	+	8	1796	30660	80433	ENSMUSG00000019923.14	ENSMUST00000020081.10	Zwint	Zwint-201	Known	Known	None	0.15000000596046448	None	None	None	None
m54284U_191212_053548/86509689/ccs	PacBio_Hippocampus_Rep1	mm10_ERCC_SIRV	chr11	102156366	102152549	-	4	1533	34549	91007	ENSMUSG00000020921.6	ENSMUST00000021296.6	Tmem101	Tmem101-201	Known	Known	None	0.10000000149011612	None	None	None	None
m54284U_191109_043049/102433978/ccs	PacBio_Cortex_Rep2	mm10_ERCC_SIRV	chr10	72654882	72674963	+	8	1796	30660	80433	ENSMUSG00000019923.14	ENSMUST00000020081.10	Zwint	Zwint-201	Known	Known	None	0.15000000596046448	None	None	None	None
m54284U_191109_043049/26478801/ccs	PacBio_Cortex_Rep2	mm10_ERCC_SIRV	chr2	131909973	131938427	+	3	2137	6162	16399	ENSMUSG00000079037.9	ENSMUST00000091288.12	Prnp	Prnp-201	Known	Known	None	0.15000000596046448	None	None	None	None
m54284U_191213_120042/175768924/ccs	PacBio_Hippocampus_Rep2	mm10_ERCC_SIRV	chr5	140419554	140443359	+	19	2718	15947	42098	ENSMUSG00000056076.13	ENSMUST00000100507.7	Eif3b	Eif3b-201	Known	Known	None	0.20000000298023224	None	None	None	None
m54284U_191213_120042/168758036/ccs	PacBio_Hippocampus_Rep2	mm10_ERCC_SIRV	chr9	114640077	114586100	-	20	2634	29232	76989	ENSMUSG00000056167.7	ENSMUST00000070117.7	Cnot10	Cnot10-201	Known	Known	None	0.0	None	None	None	None
m54284U_191212_053548/86444843/ccs	PacBio_Hippocampus_Rep1	mm10_ERCC_SIRV	chr7	138846339	138883047	+	10	2188	23825	551168	ENSMUSG00000041769.13	ENCODEMT000551168	Ppp2r2d	ENCODEMT000551168	Known	NIC	None	0.4000000059604645	None	None	None	None
m54284U_191212_053548/75302583/ccs	PacBio_Hippocampus_Rep1	mm10_ERCC_SIRV	chr4	137357691	137319707	-	6	2068	12429	32321	ENSMUSG00000006699.17	ENSMUST00000051477.12	Cdc42	Cdc42-202	Known	Known	None	0.30000001192092896	None	None	None	None
m54284U_191109_043049/102760520/ccs	PacBio_Cortex_Rep2	mm10_ERCC_SIRV	chr10	72654882	72674961	+	8	1794	30660	80433	ENSMUSG00000019923.14	ENSMUST00000020081.10	Zwint	Zwint-201	Known	Known	None	0.10000000149011612	None	None	None	None
m54284U_191213_120042/176095683/ccs	PacBio_Hippocampus_Rep2	mm10_ERCC_SIRV	chr9	114640077	114586100	-	20	2634	29232	76989	ENSMUSG00000056167.7	ENSMUST00000070117.7	Cnot10	Cnot10-201	Known	Known	None	0.0	None	None	None	None
m54284U_191109_043049/108791551/ccs	PacBio_Cortex_Rep2	mm10_ERCC_SIRV	chr5	140419561	140443361	+	19	2713	15947	42098	ENSMUSG00000056076.13	ENSMUST00000100507.7	Eif3b	Eif3b-201	Known	Known	None	0.15000000596046448	None	None	None	None
m54284U_191109_043049/103155384/ccs	PacBio_Cortex_Rep2	mm10_ERCC_SIRV	chr10	72654882	72674960	+	8	1793	30660	80433	ENSMUSG00000019923.14	ENSMUST00000020081.10	Zwint	Zwint-201	Known	Known	None	0.15000000596046448	None	None	None	None
m54284U_191109_043049/26542501/ccs	PacBio_Cortex_Rep2	mm10_ERCC_SIRV	chr2	131909973	131938427	+	3	2137	6162	16399	ENSMUSG00000079037.9	ENSMUST00000091288.12	Prnp	Prnp-201	Known	Known	None	0.15000000596046448	None	None	None	None
m54284U_191212_053548/76221262/ccs	PacBio_Hippocampus_Rep1	mm10_ERCC_SIRV	chr4	137336129	137319706	-	5	2024	12429	549183	ENSMUSG00000006699.17	ENCODEMT000549183	Cdc42	ENCODEMT000549183	Known	ISM	Both	0.30000001192092896	None	None	None	None
m54284U_191212_053548/87164584/ccs	PacBio_Hippocampus_Rep1	mm10_ERCC_SIRV	chr11	102156361	102152549	-	4	1528	34549	91007	ENSMUSG00000020921.6	ENSMUST00000021296.6	Tmem101	Tmem101-201	Known	Known	None	0.10000000149011612	None	None	None	None
m54284U_191212_053548/169675162/ccs	PacBio_Hippocampus_Rep1	mm10_ERCC_SIRV	chr7	138846339	138882728	+	9	1772	23825	62240	ENSMUSG00000041769.13	ENSMUST00000041097.12	Ppp2r2d	Ppp2r2d-201	Known	Known	None	0.25	None	None	None	None
m54284U_191109_043049/103351967/ccs	PacBio_Cortex_Rep2	mm10_ERCC_SIRV	chr10	72654882	72674957	+	8	1790	30660	80433	ENSMUSG00000019923.14	ENSMUST00000020081.10	Zwint	Zwint-201	Known	Known	None	0.25	None	None	None	None
m54284U_191107_221739/19859288/ccs	PacBio_Cortex_Rep1	mm10_ERCC_SIRV	chr9	114640081	114586101	-	20	2637	29232	76989	ENSMUSG00000056167.7	ENSMUST00000070117.7	Cnot10	Cnot10-201	Known	Known	None	0.0	None	None	None	None
m54284U_191213_120042/28052119/ccs	PacBio_Hippocampus_Rep2	mm10_ERCC_SIRV	chr5	140419583	140443359	+	19	2689	15947	42098	ENSMUSG00000056076.13	ENSMUST00000100507.7	Eif3b	Eif3b-201	Known	Known	None	0.20000000298023224	None	None	None	None
m54284U_191109_043049/103615070/ccs	PacBio_Cortex_Rep2	mm10_ERCC_SIRV	chr10	72654882	72674963	+	8	1796	30660	80433	ENSMUSG00000019923.14	ENSMUST00000020081.10	Zwint	Zwint-201	Known	Known	None	0.15000000596046448	None	None	None	None
m54284U_191212_053548/77333403/ccs	PacBio_Hippocampus_Rep1	mm10_ERCC_SIRV	chr4	137357665	137319707	-	6	2051	12429	32321	ENSMUSG00000006699.17	ENSMUST00000051477.12	Cdc42	Cdc42-202	Known	Known	None	0.30000001192092896	None	None	None	None
m54284U_191109_043049/26675903/ccs	PacBio_Cortex_Rep2	mm10_ERCC_SIRV	chr2	131909973	131938421	+	3	2131	6162	16399	ENSMUSG00000079037.9	ENSMUST00000091288.12	Prnp	Prnp-201	Known	Known	None	0.25	None	None	None	None
m54284U_191107_221739/41288576/ccs	PacBio_Cortex_Rep1	mm10_ERCC_SIRV	chr9	114640053	114586101	-	19	2437	29232	551104	ENSMUSG00000056167.7	ENCODEMT000551104	Cnot10	ENCODEMT000551104	Known	NIC	None	0.0	None	None	None	None
m54284U_191212_053548/116/ccs	PacBio_Hippocampus_Rep1	mm10_ERCC_SIRV	chr7	138846340	138883054	+	9	2097	23825	62240	ENSMUSG00000041769.13	ENSMUST00000041097.12	Ppp2r2d	Ppp2r2d-201	Known	Known	None	0.30000001192092896	None	None	None	None
m54284U_191213_120042/63833879/ccs	PacBio_Hippocampus_Rep2	mm10_ERCC_SIRV	chr5	140419592	140443359	+	19	2680	15947	42098	ENSMUSG00000056076.13	ENSMUST00000100507.7	Eif3b	Eif3b-201	Known	Known	None	0.20000000298023224	None	None	None	None
m54284U_191109_043049/103941498/ccs	PacBio_Cortex_Rep2	mm10_ERCC_SIRV	chr10	72654882	72674957	+	8	1790	30660	80433	ENSMUSG00000019923.14	ENSMUST00000020081.10	Zwint	Zwint-201	Known	Known	None	0.25	None	None	None	None
m54284U_191212_053548/78708798/ccs	PacBio_Hippocampus_Rep1	mm10_ERCC_SIRV	chr4	137357663	137319707	-	6	2040	12429	32321	ENSMUSG00000006699.17	ENSMUST00000051477.12	Cdc42	Cdc42-202	Known	Known	None	0.30000001192092896	None	None	None	None
m54284U_191107_221739/49807762/ccs	PacBio_Cortex_Rep1	mm10_ERCC_SIRV	chr9	114640183	114586101	-	18	3801	29232	551106	ENSMUSG00000056167.7	ENCODEMT000551106	Cnot10	ENCODEMT000551106	Known	NIC	None	0.0	None	None	None	None
m54284U_191109_043049/104007701/ccs	PacBio_Cortex_Rep2	mm10_ERCC_SIRV	chr10	72654882	72674963	+	8	1796	30660	80433	ENSMUSG00000019923.14	ENSMUST00000020081.10	Zwint	Zwint-201	Known	Known	None	0.15000000596046448	None	None	None	None
m54284U_191109_043049/26870064/ccs	PacBio_Cortex_Rep2	mm10_ERCC_SIRV	chr2	131909973	131938425	+	3	2135	6162	16399	ENSMUSG00000079037.9	ENSMUST00000091288.12	Prnp	Prnp-201	Known	Known	None	0.15000000596046448	None	None	None	None
m54284U_191212_053548/102236365/ccs	PacBio_Hippocampus_Rep1	mm10_ERCC_SIRV	chr11	102156362	102152549	-	4	1529	34549	91007	ENSMUSG00000020921.6	ENSMUST00000021296.6	Tmem101	Tmem101-201	Known	Known	None	0.10000000149011612	None	None	None	None
m54284U_191107_221739/107284606/ccs	PacBio_Cortex_Rep1	mm10_ERCC_SIRV	chr5	140419593	140443362	+	19	2682	15947	42098	ENSMUSG00000056076.13	ENSMUST00000100507.7	Eif3b	Eif3b-201	Known	Known	None	0.10000000149011612	None	None	None	None
m54284U_191212_053548/19792721/ccs	PacBio_Hippocampus_Rep1	mm10_ERCC_SIRV	chr7	138846340	138883052	+	9	2095	23825	62240	ENSMUSG00000041769.13	ENSMUST00000041097.12	Ppp2r2d	Ppp2r2d-201	Known	Known	None	0.25	None	None	None	None
m54284U_191109_043049/104204422/ccs	PacBio_Cortex_Rep2	mm10_ERCC_SIRV	chr10	72654882	72674958	+	8	1791	30660	80433	ENSMUSG00000019923.14	ENSMUST00000020081.10	Zwint	Zwint-201	Known	Known	None	0.20000000298023224	None	None	None	None
m54284U_191212_053548/79757961/ccs	PacBio_Hippocampus_Rep1	mm10_ERCC_SIRV	chr4	137357699	137319706	-	7	3189	12429	549195	ENSMUSG00000006699.17	ENCODEMT000549195	Cdc42	ENCODEMT000549195	Known	NIC	None	0.30000001192092896	None	None	None	None
m54284U_191107_221739/50662043/ccs	PacBio_Cortex_Rep1	mm10_ERCC_SIRV	chr9	114640076	114586101	-	18	3634	29232	551133	ENSMUSG00000056167.7	ENCODEMT000551133	Cnot10	ENCODEMT000551133	Known	NIC	None	0.0	None	None	None	None
m54284U_191109_043049/104464684/ccs	PacBio_Cortex_Rep2	mm10_ERCC_SIRV	chr10	72654882	72674961	+	8	1794	30660	80433	ENSMUSG00000019923.14	ENSMUST00000020081.10	Zwint	Zwint-201	Known	Known	None	0.10000000149011612	None	None	None	None
m54284U_191212_053548/111412636/ccs	PacBio_Hippocampus_Rep1	mm10_ERCC_SIRV	chr5	140419593	140443360	+	19	2680	15947	42098	ENSMUSG00000056076.13	ENSMUST00000100507.7	Eif3b	Eif3b-201	Known	Known	None	0.15000000596046448	None	None	None	None
m54284U_191109_043049/27854482/ccs	PacBio_Cortex_Rep2	mm10_ERCC_SIRV	chr2	131909973	131938425	+	3	2135	6162	16399	ENSMUSG00000079037.9	ENSMUST00000091288.12	Prnp	Prnp-201	Known	Known	None	0.15000000596046448	None	None	None	None
m54284U_191212_053548/53217631/ccs	PacBio_Hippocampus_Rep1	mm10_ERCC_SIRV	chr7	138846340	138883054	+	8	1931	23825	551169	ENSMUSG00000041769.13	ENCODEMT000551169	Ppp2r2d	ENCODEMT000551169	Known	NIC	None	0.30000001192092896	None	None	None	None
m54284U_191212_053548/80085880/ccs	PacBio_Hippocampus_Rep1	mm10_ERCC_SIRV	chr4	137357691	137319707	-	6	2068	12429	32321	ENSMUSG00000006699.17	ENSMUST00000051477.12	Cdc42	Cdc42-202	Known	Known	None	0.30000001192092896	None	None	None	None
m54284U_191107_221739/53020953/ccs	PacBio_Cortex_Rep1	mm10_ERCC_SIRV	chr9	114640062	114586101	-	20	2618	29232	76989	ENSMUSG00000056167.7	ENSMUST00000070117.7	Cnot10	Cnot10-201	Known	Known	None	0.0	None	None	None	None
m54284U_191109_043049/104466437/ccs	PacBio_Cortex_Rep2	mm10_ERCC_SIRV	chr10	72654882	72674960	+	8	1793	30660	80433	ENSMUSG00000019923.14	ENSMUST00000020081.10	Zwint	Zwint-201	Known	Known	None	0.15000000596046448	None	None	None	None
m54284U_191212_053548/48431641/ccs	PacBio_Hippocampus_Rep1	mm10_ERCC_SIRV	chr5	140419598	140443360	+	19	2675	15947	42098	ENSMUSG00000056076.13	ENSMUST00000100507.7	Eif3b	Eif3b-201	Known	Known	None	0.15000000596046448	None	None	None	None
m54284U_191109_043049/104858851/ccs	PacBio_Cortex_Rep2	mm10_ERCC_SIRV	chr10	72654882	72674963	+	8	1796	30660	80433	ENSMUSG00000019923.14	ENSMUST00000020081.10	Zwint	Zwint-201	Known	Known	None	0.15000000596046448	None	None	None	None
m54284U_191212_053548/104727605/ccs	PacBio_Hippocampus_Rep1	mm10_ERCC_SIRV	chr11	102156356	102152549	-	4	1523	34549	91007	ENSMUSG00000020921.6	ENSMUST00000021296.6	Tmem101	Tmem101-201	Known	Known	None	0.10000000149011612	None	None	None	None
m54284U_191109_043049/27984005/ccs	PacBio_Cortex_Rep2	mm10_ERCC_SIRV	chr2	131909973	131938426	+	3	2136	6162	16399	ENSMUSG00000079037.9	ENSMUST00000091288.12	Prnp	Prnp-201	Known	Known	None	0.15000000596046448	None	None	None	None
m54284U_191107_221739/54003065/ccs	PacBio_Cortex_Rep1	mm10_ERCC_SIRV	chr9	114640064	114586101	-	20	2620	29232	76989	ENSMUSG00000056167.7	ENSMUST00000070117.7	Cnot10	Cnot10-201	Known	Known	None	0.0	None	None	None	None
m54284U_191212_053548/82381171/ccs	PacBio_Hippocampus_Rep1	mm10_ERCC_SIRV	chr4	137357675	137319707	-	6	2052	12429	32321	ENSMUSG00000006699.17	ENSMUST00000051477.12	Cdc42	Cdc42-202	Known	Known	None	0.30000001192092896	None	None	None	None
m54284U_191212_053548/146605129/ccs	PacBio_Hippocampus_Rep1	mm10_ERCC_SIRV	chr7	138846340	138883052	+	9	2095	23825	62240	ENSMUSG00000041769.13	ENSMUST00000041097.12	Ppp2r2d	Ppp2r2d-201	Known	Known	None	0.25	None	None	None	None
m54284U_191109_043049/59115694/ccs	PacBio_Cortex_Rep2	mm10_ERCC_SIRV	chr5	140419604	140443361	+	19	2670	15947	42098	ENSMUSG00000056076.13	ENSMUST00000100507.7	Eif3b	Eif3b-201	Known	Known	None	0.15000000596046448	None	None	None	None
m54284U_191109_043049/105251272/ccs	PacBio_Cortex_Rep2	mm10_ERCC_SIRV	chr10	72654882	72674963	+	8	1796	30660	80433	ENSMUSG00000019923.14	ENSMUST00000020081.10	Zwint	Zwint-201	Known	Known	None	0.15000000596046448	None	None	None	None
m54284U_191107_221739/66912722/ccs	PacBio_Cortex_Rep1	mm10_ERCC_SIRV	chr9	114640047	114586101	-	18	3665	29232	551106	ENSMUSG00000056167.7	ENCODEMT000551106	Cnot10	ENCODEMT000551106	Known	NIC	None	0.0	None	None	None	None
m54284U_191109_043049/105579775/ccs	PacBio_Cortex_Rep2	mm10_ERCC_SIRV	chr10	72654882	72674963	+	8	1796	30660	80433	ENSMUSG00000019923.14	ENSMUST00000020081.10	Zwint	Zwint-201	Known	Known	None	0.15000000596046448	None	None	None	None
m54284U_191109_043049/28313075/ccs	PacBio_Cortex_Rep2	mm10_ERCC_SIRV	chr2	131909973	131938427	+	3	2137	6162	16399	ENSMUSG00000079037.9	ENSMUST00000091288.12	Prnp	Prnp-201	Known	Known	None	0.15000000596046448	None	None	None	None
m54284U_191212_053548/85984953/ccs	PacBio_Hippocampus_Rep1	mm10_ERCC_SIRV	chr4	137357691	137319707	-	6	2068	12429	32321	ENSMUSG00000006699.17	ENSMUST00000051477.12	Cdc42	Cdc42-202	Known	Known	None	0.30000001192092896	None	None	None	None
m54284U_191107_221739/23005086/ccs	PacBio_Cortex_Rep1	mm10_ERCC_SIRV	chr5	140419606	140443357	+	19	2664	15947	42098	ENSMUSG00000056076.13	ENSMUST00000100507.7	Eif3b	Eif3b-201	Known	Known	None	0.20000000298023224	None	None	None	None
m54284U_191212_053548/1902275/ccs	PacBio_Hippocampus_Rep1	mm10_ERCC_SIRV	chr7	138846343	138883036	+	9	2076	23825	62240	ENSMUSG00000041769.13	ENSMUST00000041097.12	Ppp2r2d	Ppp2r2d-201	Known	Known	None	0.3499999940395355	None	None	None	None
m54284U_191109_043049/106234178/ccs	PacBio_Cortex_Rep2	mm10_ERCC_SIRV	chr10	72654882	72674962	+	8	1795	30660	80433	ENSMUSG00000019923.14	ENSMUST00000020081.10	Zwint	Zwint-201	Known	Known	None	0.15000000596046448	None	None	None	None
m54284U_191107_221739/79170156/ccs	PacBio_Cortex_Rep1	mm10_ERCC_SIRV	chr9	114640163	114586101	-	20	2719	29232	76989	ENSMUSG00000056167.7	ENSMUST00000070117.7	Cnot10	Cnot10-201	Known	Known	None	0.0	None	None	None	None
m54284U_191212_053548/106563259/ccs	PacBio_Hippocampus_Rep1	mm10_ERCC_SIRV	chr11	102156366	102152549	-	4	1533	34549	91007	ENSMUSG00000020921.6	ENSMUST00000021296.6	Tmem101	Tmem101-201	Known	Known	None	0.10000000149011612	None	None	None	None
m54284U_191212_053548/86377685/ccs	PacBio_Hippocampus_Rep1	mm10_ERCC_SIRV	chr4	137357671	137319707	-	6	2048	12429	32321	ENSMUSG00000006699.17	ENSMUST00000051477.12	Cdc42	Cdc42-202	Known	Known	None	0.30000001192092896	None	None	None	None
m54284U_191109_043049/107154004/ccs	PacBio_Cortex_Rep2	mm10_ERCC_SIRV	chr10	72654882	72674960	+	8	1793	30660	80433	ENSMUSG00000019923.14	ENSMUST00000020081.10	Zwint	Zwint-201	Known	Known	None	0.15000000596046448	None	None	None	None
m54284U_191212_053548/161612171/ccs	PacBio_Hippocampus_Rep1	mm10_ERCC_SIRV	chr5	140419606	140443359	+	19	2666	15947	42098	ENSMUSG00000056076.13	ENSMUST00000100507.7	Eif3b	Eif3b-201	Known	Known	None	0.20000000298023224	None	None	None	None
m54284U_191109_043049/29165651/ccs	PacBio_Cortex_Rep2	mm10_ERCC_SIRV	chr2	131909973	131938392	+	3	2102	6162	16399	ENSMUSG00000079037.9	ENSMUST00000091288.12	Prnp	Prnp-201	Known	Known	None	0.3499999940395355	None	None	None	None
m54284U_191109_043049/25037147/ccs	PacBio_Cortex_Rep2	mm10_ERCC_SIRV	chr7	138846352	138883048	+	9	2079	23825	62240	ENSMUSG00000041769.13	ENSMUST00000041097.12	Ppp2r2d	Ppp2r2d-201	Known	Known	None	0.4000000059604645	None	None	None	None
m54284U_191107_221739/82313724/ccs	PacBio_Cortex_Rep1	mm10_ERCC_SIRV	chr9	114640062	114586101	-	17	3515	29232	551170	ENSMUSG00000056167.7	ENCODEMT000551170	Cnot10	ENCODEMT000551170	Known	NIC	None	0.0	None	None	None	None
m54284U_191109_043049/107284163/ccs	PacBio_Cortex_Rep2	mm10_ERCC_SIRV	chr10	72654882	72674961	+	8	1794	30660	80433	ENSMUSG00000019923.14	ENSMUST00000020081.10	Zwint	Zwint-201	Known	Known	None	0.10000000149011612	None	None	None	None
m54284U_191212_053548/91489060/ccs	PacBio_Hippocampus_Rep1	mm10_ERCC_SIRV	chr4	137357665	137319707	-	6	2042	12429	32321	ENSMUSG00000006699.17	ENSMUST00000051477.12	Cdc42	Cdc42-202	Known	Known	None	0.30000001192092896	None	None	None	None
m54284U_191212_053548/25888624/ccs	PacBio_Hippocampus_Rep1	mm10_ERCC_SIRV	chr5	140419607	140443361	+	19	2667	15947	42098	ENSMUSG00000056076.13	ENSMUST00000100507.7	Eif3b	Eif3b-201	Known	Known	None	0.15000000596046448	None	None	None	None
m54284U_191109_043049/107546389/ccs	PacBio_Cortex_Rep2	mm10_ERCC_SIRV	chr10	72654882	72674963	+	8	1796	30660	80433	ENSMUSG00000019923.14	ENSMUST00000020081.10	Zwint	Zwint-201	Known	Known	None	0.15000000596046448	None	None	None	None
m54284U_191109_043049/29426188/ccs	PacBio_Cortex_Rep2	mm10_ERCC_SIRV	chr2	131909973	131938424	+	3	2134	6162	16399	ENSMUSG00000079037.9	ENSMUST00000091288.12	Prnp	Prnp-201	Known	Known	None	0.20000000298023224	None	None	None	None
m54284U_191107_221739/90376681/ccs	PacBio_Cortex_Rep1	mm10_ERCC_SIRV	chr9	114640212	114586101	-	20	2768	29232	76989	ENSMUSG00000056167.7	ENSMUST00000070117.7	Cnot10	Cnot10-201	Known	Known	None	0.0	None	None	None	None
m54284U_191212_053548/38209700/ccs	PacBio_Hippocampus_Rep1	mm10_ERCC_SIRV	chr7	138846352	138883051	+	9	2082	23825	62240	ENSMUSG00000041769.13	ENSMUST00000041097.12	Ppp2r2d	Ppp2r2d-201	Known	Known	None	0.25	None	None	None	None
m54284U_191213_120042/37685506/ccs	PacBio_Hippocampus_Rep2	mm10_ERCC_SIRV	chr5	140419607	140443358	+	19	2664	15947	42098	ENSMUSG00000056076.13	ENSMUST00000100507.7	Eif3b	Eif3b-201	Known	Known	None	0.20000000298023224	None	None	None	None
m54284U_191109_043049/107612610/ccs	PacBio_Cortex_Rep2	mm10_ERCC_SIRV	chr10	72654882	72674955	+	8	1788	30660	80433	ENSMUSG00000019923.14	ENSMUST00000020081.10	Zwint	Zwint-201	Known	Known	None	0.30000001192092896	None	None	None	None
m54284U_191212_053548/91687115/ccs	PacBio_Hippocampus_Rep1	mm10_ERCC_SIRV	chr4	137357671	137319707	-	6	2048	12429	32321	ENSMUSG00000006699.17	ENSMUST00000051477.12	Cdc42	Cdc42-202	Known	Known	None	0.30000001192092896	None	None	None	None
m54284U_191212_053548/112263957/ccs	PacBio_Hippocampus_Rep1	mm10_ERCC_SIRV	chr11	102156367	102152549	-	4	1534	34549	91007	ENSMUSG00000020921.6	ENSMUST00000021296.6	Tmem101	Tmem101-201	Known	Known	None	0.10000000149011612	None	None	None	None
m54284U_191107_221739/91029593/ccs	PacBio_Cortex_Rep1	mm10_ERCC_SIRV	chr9	114640195	114586101	-	20	2751	29232	76989	ENSMUSG00000056167.7	ENSMUST00000070117.7	Cnot10	Cnot10-201	Known	Known	None	0.0	None	None	None	None
m54284U_191109_043049/107675810/ccs	PacBio_Cortex_Rep2	mm10_ERCC_SIRV	chr10	72654882	72674954	+	8	1787	30660	80433	ENSMUSG00000019923.14	ENSMUST00000020081.10	Zwint	Zwint-201	Known	Known	None	0.30000001192092896	None	None	None	None
m54284U_191107_221739/77857061/ccs	PacBio_Cortex_Rep1	mm10_ERCC_SIRV	chr5	140419610	140443352	+	19	2655	15947	42098	ENSMUSG00000056076.13	ENSMUST00000100507.7	Eif3b	Eif3b-201	Known	Known	None	0.15000000596046448	None	None	None	None
m54284U_191212_053548/44238350/ccs	PacBio_Hippocampus_Rep1	mm10_ERCC_SIRV	chr7	138846352	138883054	+	9	2085	23825	62240	ENSMUSG00000041769.13	ENSMUST00000041097.12	Ppp2r2d	Ppp2r2d-201	Known	Known	None	0.30000001192092896	None	None	None	None
m54284U_191109_043049/29558961/ccs	PacBio_Cortex_Rep2	mm10_ERCC_SIRV	chr2	131909973	131938427	+	3	2137	6162	16399	ENSMUSG00000079037.9	ENSMUST00000091288.12	Prnp	Prnp-201	Known	Known	None	0.15000000596046448	None	None	None	None
m54284U_191212_053548/91883324/ccs	PacBio_Hippocampus_Rep1	mm10_ERCC_SIRV	chr4	137336129	137319706	-	5	2024	12429	549183	ENSMUSG00000006699.17	ENCODEMT000549183	Cdc42	ENCODEMT000549183	Known	ISM	Both	0.30000001192092896	None	None	None	None
m54284U_191109_043049/107677021/ccs	PacBio_Cortex_Rep2	mm10_ERCC_SIRV	chr10	72654882	72674936	+	8	1769	30660	80433	ENSMUSG00000019923.14	ENSMUST00000020081.10	Zwint	Zwint-201	Known	Known	None	0.6499999761581421	None	None	None	None
m54284U_191107_221739/112984379/ccs	PacBio_Cortex_Rep1	mm10_ERCC_SIRV	chr9	114640075	114586101	-	20	2631	29232	76989	ENSMUSG00000056167.7	ENSMUST00000070117.7	Cnot10	Cnot10-201	Known	Known	None	0.0	None	None	None	None
m54284U_191109_043049/54788306/ccs	PacBio_Cortex_Rep2	mm10_ERCC_SIRV	chr5	140419610	140443359	+	19	2662	15947	42098	ENSMUSG00000056076.13	ENSMUST00000100507.7	Eif3b	Eif3b-201	Known	Known	None	0.20000000298023224	None	None	None	None
m54284U_191109_043049/107741545/ccs	PacBio_Cortex_Rep2	mm10_ERCC_SIRV	chr10	72654882	72674962	+	8	1795	30660	80433	ENSMUSG00000019923.14	ENSMUST00000020081.10	Zwint	Zwint-201	Known	Known	None	0.15000000596046448	None	None	None	None
m54284U_191212_053548/51840557/ccs	PacBio_Hippocampus_Rep1	mm10_ERCC_SIRV	chr7	138846352	138882728	+	9	1759	23825	62240	ENSMUSG00000041769.13	ENSMUST00000041097.12	Ppp2r2d	Ppp2r2d-201	Known	Known	None	0.25	None	None	None	None
m54284U_191107_221739/115999131/ccs	PacBio_Cortex_Rep1	mm10_ERCC_SIRV	chr9	114640102	114586101	-	19	2486	29232	551104	ENSMUSG00000056167.7	ENCODEMT000551104	Cnot10	ENCODEMT000551104	Known	NIC	None	0.0	None	None	None	None
m54284U_191212_053548/92340761/ccs	PacBio_Hippocampus_Rep1	mm10_ERCC_SIRV	chr4	137357703	137319707	-	6	2080	12429	32321	ENSMUSG00000006699.17	ENSMUST00000051477.12	Cdc42	Cdc42-202	Known	Known	None	0.30000001192092896	None	None	None	None
m54284U_191109_043049/30409427/ccs	PacBio_Cortex_Rep2	mm10_ERCC_SIRV	chr2	131909973	131938431	+	3	2141	6162	16399	ENSMUSG00000079037.9	ENSMUST00000091288.12	Prnp	Prnp-201	Known	Known	None	0.0	None	None	None	None
m54284U_191212_053548/115673811/ccs	PacBio_Hippocampus_Rep1	mm10_ERCC_SIRV	chr11	102156361	102152549	-	4	1528	34549	91007	ENSMUSG00000020921.6	ENSMUST00000021296.6	Tmem101	Tmem101-201	Known	Known	None	0.10000000149011612	None	None	None	None
m54284U_191109_043049/108003588/ccs	PacBio_Cortex_Rep2	mm10_ERCC_SIRV	chr10	72654882	72674961	+	8	1794	30660	80433	ENSMUSG00000019923.14	ENSMUST00000020081.10	Zwint	Zwint-201	Known	Known	None	0.10000000149011612	None	None	None	None
m54284U_191212_053548/50463646/ccs	PacBio_Hippocampus_Rep1	mm10_ERCC_SIRV	chr5	140419612	140443359	+	19	2660	15947	42098	ENSMUSG00000056076.13	ENSMUST00000100507.7	Eif3b	Eif3b-201	Known	Known	None	0.20000000298023224	None	None	None	None
m54284U_191107_221739/142019188/ccs	PacBio_Cortex_Rep1	mm10_ERCC_SIRV	chr9	114640064	114586101	-	18	3682	29232	551106	ENSMUSG00000056167.7	ENCODEMT000551106	Cnot10	ENCODEMT000551106	Known	NIC	None	0.0	None	None	None	None
m54284U_191109_043049/108136893/ccs	PacBio_Cortex_Rep2	mm10_ERCC_SIRV	chr10	72654882	72674956	+	8	1789	30660	80433	ENSMUSG00000019923.14	ENSMUST00000020081.10	Zwint	Zwint-201	Known	Known	None	0.25	None	None	None	None
m54284U_191212_053548/94766251/ccs	PacBio_Hippocampus_Rep1	mm10_ERCC_SIRV	chr4	137357692	137319707	-	6	2069	12429	32321	ENSMUSG00000006699.17	ENSMUST00000051477.12	Cdc42	Cdc42-202	Known	Known	None	0.30000001192092896	None	None	None	None
m54284U_191212_053548/88146578/ccs	PacBio_Hippocampus_Rep1	mm10_ERCC_SIRV	chr7	138846352	138883052	+	9	2083	23825	62240	ENSMUSG00000041769.13	ENSMUST00000041097.12	Ppp2r2d	Ppp2r2d-201	Known	Known	None	0.25	None	None	None	None
m54284U_191212_053548/121243239/ccs	PacBio_Hippocampus_Rep1	mm10_ERCC_SIRV	chr7	138846352	138883054	+	6	1708	23825	551171	ENSMUSG00000041769.13	ENCODEMT000551171	Ppp2r2d	ENCODEMT000551171	Known	NIC	None	0.30000001192092896	None	None	None	None
m54284U_191109_043049/30542593/ccs	PacBio_Cortex_Rep2	mm10_ERCC_SIRV	chr2	131909973	131938427	+	3	2137	6162	16399	ENSMUSG00000079037.9	ENSMUST00000091288.12	Prnp	Prnp-201	Known	Known	None	0.15000000596046448	None	None	None	None
m54284U_191212_053548/134482282/ccs	PacBio_Hippocampus_Rep1	mm10_ERCC_SIRV	chr7	138846352	138883054	+	11	2389	23825	551172	ENSMUSG00000041769.13	ENCODEMT000551172	Ppp2r2d	ENCODEMT000551172	Known	NIC	None	0.30000001192092896	None	None	None	None
m54284U_191212_053548/170918207/ccs	PacBio_Hippocampus_Rep1	mm10_ERCC_SIRV	chr5	140419613	140443357	+	19	2657	15947	42098	ENSMUSG00000056076.13	ENSMUST00000100507.7	Eif3b	Eif3b-201	Known	Known	None	0.20000000298023224	None	None	None	None
m54284U_191109_043049/108202204/ccs	PacBio_Cortex_Rep2	mm10_ERCC_SIRV	chr10	72654882	72674957	+	8	1790	30660	80433	ENSMUSG00000019923.14	ENSMUST00000020081.10	Zwint	Zwint-201	Known	Known	None	0.25	None	None	None	None
m54284U_191107_221739/148112273/ccs	PacBio_Cortex_Rep1	mm10_ERCC_SIRV	chr9	114640180	114586101	-	20	2739	29232	551107	ENSMUSG00000056167.7	ENCODEMT000551107	Cnot10	ENCODEMT000551107	Known	NIC	None	0.0	None	None	None	None
m54284U_191212_053548/100338489/ccs	PacBio_Hippocampus_Rep1	mm10_ERCC_SIRV	chr4	137357685	137319707	-	6	2079	12429	32321	ENSMUSG00000006699.17	ENSMUST00000051477.12	Cdc42	Cdc42-202	Known	Known	None	0.30000001192092896	None	None	None	None
m54284U_191109_043049/108331056/ccs	PacBio_Cortex_Rep2	mm10_ERCC_SIRV	chr10	72654882	72674957	+	8	1790	30660	80433	ENSMUSG00000019923.14	ENSMUST00000020081.10	Zwint	Zwint-201	Known	Known	None	0.25	None	None	None	None
m54284U_191212_053548/36896971/ccs	PacBio_Hippocampus_Rep1	mm10_ERCC_SIRV	chr5	140419619	140443352	+	19	2646	15947	42098	ENSMUSG00000056076.13	ENSMUST00000100507.7	Eif3b	Eif3b-201	Known	Known	None	0.15000000596046448	None	None	None	None
m54284U_191212_053548/130286687/ccs	PacBio_Hippocampus_Rep1	mm10_ERCC_SIRV	chr11	102156255	102152548	-	4	1503	34549	551061	ENSMUSG00000020921.6	ENCODEMT000551061	Tmem101	ENCODEMT000551061	Known	NIC	None	0.10000000149011612	None	None	None	None
m54284U_191107_221739/165806921/ccs	PacBio_Cortex_Rep1	mm10_ERCC_SIRV	chr9	114640103	114586101	-	19	2494	29232	551114	ENSMUSG00000056167.7	ENCODEMT000551114	Cnot10	ENCODEMT000551114	Known	NIC	None	0.0	None	None	None	None
m54284U_191109_043049/30605582/ccs	PacBio_Cortex_Rep2	mm10_ERCC_SIRV	chr2	131909973	131938424	+	3	2110	6162	16399	ENSMUSG00000079037.9	ENSMUST00000091288.12	Prnp	Prnp-201	Known	Known	None	0.20000000298023224	None	None	None	None
m54284U_191212_053548/136839849/ccs	PacBio_Hippocampus_Rep1	mm10_ERCC_SIRV	chr7	138846371	138882722	+	8	1587	23825	551169	ENSMUSG00000041769.13	ENCODEMT000551169	Ppp2r2d	ENCODEMT000551169	Known	NIC	None	0.3499999940395355	None	None	None	None
m54284U_191109_043049/108593977/ccs	PacBio_Cortex_Rep2	mm10_ERCC_SIRV	chr10	72654882	72674961	+	8	1794	30660	80433	ENSMUSG00000019923.14	ENSMUST00000020081.10	Zwint	Zwint-201	Known	Known	None	0.10000000149011612	None	None	None	None
m54284U_191212_053548/100992611/ccs	PacBio_Hippocampus_Rep1	mm10_ERCC_SIRV	chr4	137357685	137319707	-	6	2028	12429	32321	ENSMUSG00000006699.17	ENSMUST00000051477.12	Cdc42	Cdc42-202	Known	Known	None	0.30000001192092896	None	None	None	None
m54284U_191212_053548/70322360/ccs	PacBio_Hippocampus_Rep1	mm10_ERCC_SIRV	chr5	140419619	140443358	+	19	2652	15947	42098	ENSMUSG00000056076.13	ENSMUST00000100507.7	Eif3b	Eif3b-201	Known	Known	None	0.20000000298023224	None	None	None	None
m54284U_191107_221739/179963307/ccs	PacBio_Cortex_Rep1	mm10_ERCC_SIRV	chr9	114640197	114586101	-	20	2756	29232	551107	ENSMUSG00000056167.7	ENCODEMT000551107	Cnot10	ENCODEMT000551107	Known	NIC	None	0.0	None	None	None	None
m54284U_191109_043049/108661050/ccs	PacBio_Cortex_Rep2	mm10_ERCC_SIRV	chr10	72654882	72674961	+	8	1794	30660	80433	ENSMUSG00000019923.14	ENSMUST00000020081.10	Zwint	Zwint-201	Known	Known	None	0.10000000149011612	None	None	None	None
m54284U_191109_043049/30803443/ccs	PacBio_Cortex_Rep2	mm10_ERCC_SIRV	chr2	131909973	131938426	+	3	2136	6162	16399	ENSMUSG00000079037.9	ENSMUST00000091288.12	Prnp	Prnp-201	Known	Known	None	0.15000000596046448	None	None	None	None
m54284U_191212_053548/101123209/ccs	PacBio_Hippocampus_Rep1	mm10_ERCC_SIRV	chr4	137357671	137319707	-	6	2048	12429	32321	ENSMUSG00000006699.17	ENSMUST00000051477.12	Cdc42	Cdc42-202	Known	Known	None	0.30000001192092896	None	None	None	None
m54284U_191212_053548/142607833/ccs	PacBio_Hippocampus_Rep1	mm10_ERCC_SIRV	chr7	138846371	138883053	+	8	1918	23825	551169	ENSMUSG00000041769.13	ENCODEMT000551169	Ppp2r2d	ENCODEMT000551169	Known	NIC	None	0.25	None	None	None	None
m54284U_191109_043049/108921300/ccs	PacBio_Cortex_Rep2	mm10_ERCC_SIRV	chr10	72654882	72674961	+	8	1794	30660	80433	ENSMUSG00000019923.14	ENSMUST00000020081.10	Zwint	Zwint-201	Known	Known	None	0.10000000149011612	None	None	None	None
m54284U_191109_043049/8652717/ccs	PacBio_Cortex_Rep2	mm10_ERCC_SIRV	chr9	114640055	114586101	-	20	2614	29232	551107	ENSMUSG00000056167.7	ENCODEMT000551107	Cnot10	ENCODEMT000551107	Known	NIC	None	0.0	None	None	None	None
m54284U_191213_120042/78774797/ccs	PacBio_Hippocampus_Rep2	mm10_ERCC_SIRV	chr5	140419621	140443358	+	19	2650	15947	42098	ENSMUSG00000056076.13	ENSMUST00000100507.7	Eif3b	Eif3b-201	Known	Known	None	0.20000000298023224	None	None	None	None
m54284U_191109_043049/109054082/ccs	PacBio_Cortex_Rep2	mm10_ERCC_SIRV	chr10	72654882	72674957	+	8	1790	30660	80433	ENSMUSG00000019923.14	ENSMUST00000020081.10	Zwint	Zwint-201	Known	Known	None	0.25	None	None	None	None
m54284U_191212_053548/130744688/ccs	PacBio_Hippocampus_Rep1	mm10_ERCC_SIRV	chr11	102156382	102152549	-	4	1549	34549	91007	ENSMUSG00000020921.6	ENSMUST00000021296.6	Tmem101	Tmem101-201	Known	Known	None	0.10000000149011612	None	None	None	None
m54284U_191212_053548/104794110/ccs	PacBio_Hippocampus_Rep1	mm10_ERCC_SIRV	chr4	137357691	137319707	-	6	2068	12429	32321	ENSMUSG00000006699.17	ENSMUST00000051477.12	Cdc42	Cdc42-202	Known	Known	None	0.30000001192092896	None	None	None	None
m54284U_191109_043049/11994283/ccs	PacBio_Cortex_Rep2	mm10_ERCC_SIRV	chr9	114640200	114586101	-	19	2584	29232	551104	ENSMUSG00000056167.7	ENCODEMT000551104	Cnot10	ENCODEMT000551104	Known	NIC	None	0.0	None	None	None	None
m54284U_191109_043049/31064211/ccs	PacBio_Cortex_Rep2	mm10_ERCC_SIRV	chr2	131909973	131938426	+	3	2136	6162	16399	ENSMUSG00000079037.9	ENSMUST00000091288.12	Prnp	Prnp-201	Known	Known	None	0.15000000596046448	None	None	None	None
m54284U_191213_120042/106629835/ccs	PacBio_Hippocampus_Rep2	mm10_ERCC_SIRV	chr5	140419631	140443357	+	19	2639	15947	42098	ENSMUSG00000056076.13	ENSMUST00000100507.7	Eif3b	Eif3b-201	Known	Known	None	0.20000000298023224	None	None	None	None
m54284U_191212_053548/143853421/ccs	PacBio_Hippocampus_Rep1	mm10_ERCC_SIRV	chr7	138846352	138882727	+	9	1758	23825	62240	ENSMUSG00000041769.13	ENSMUST00000041097.12	Ppp2r2d	Ppp2r2d-201	Known	Known	None	0.25	None	None	None	None
m54284U_191109_043049/109183950/ccs	PacBio_Cortex_Rep2	mm10_ERCC_SIRV	chr10	72654882	72674961	+	8	1794	30660	80433	ENSMUSG00000019923.14	ENSMUST00000020081.10	Zwint	Zwint-201	Known	Known	None	0.10000000149011612	None	None	None	None
m54284U_191109_043049/109184834/ccs	PacBio_Cortex_Rep2	mm10_ERCC_SIRV	chr10	72654882	72674963	+	8	1796	30660	80433	ENSMUSG00000019923.14	ENSMUST00000020081.10	Zwint	Zwint-201	Known	Known	None	0.15000000596046448	None	None	None	None
m54284U_191109_043049/26019298/ccs	PacBio_Cortex_Rep2	mm10_ERCC_SIRV	chr9	114640081	114586101	-	17	3537	29232	551173	ENSMUSG00000056167.7	ENCODEMT000551173	Cnot10	ENCODEMT000551173	Known	NIC	None	0.0	None	None	None	None
m54284U_191212_053548/107283289/ccs	PacBio_Hippocampus_Rep1	mm10_ERCC_SIRV	chr4	137329152	137319706	-	3	1794	12429	549187	ENSMUSG00000006699.17	ENCODEMT000549187	Cdc42	ENCODEMT000549187	Known	ISM	Suffix	0.30000001192092896	None	None	None	None
m54284U_191213_120042/155059335/ccs	PacBio_Hippocampus_Rep2	mm10_ERCC_SIRV	chr5	140419644	140443359	+	19	2628	15947	42098	ENSMUSG00000056076.13	ENSMUST00000100507.7	Eif3b	Eif3b-201	Known	Known	None	0.20000000298023224	None	None	None	None
m54284U_191212_053548/149815350/ccs	PacBio_Hippocampus_Rep1	mm10_ERCC_SIRV	chr7	138846372	138883054	+	10	2175	23825	551168	ENSMUSG00000041769.13	ENCODEMT000551168	Ppp2r2d	ENCODEMT000551168	Known	NIC	None	0.4000000059604645	None	None	None	None
m54284U_191109_043049/31129680/ccs	PacBio_Cortex_Rep2	mm10_ERCC_SIRV	chr2	131909973	131938425	+	3	2135	6162	16399	ENSMUSG00000079037.9	ENSMUST00000091288.12	Prnp	Prnp-201	Known	Known	None	0.15000000596046448	None	None	None	None
m54284U_191212_053548/170132841/ccs	PacBio_Hippocampus_Rep1	mm10_ERCC_SIRV	chr7	138846352	138883054	+	12	2158	23825	551174	ENSMUSG00000041769.13	ENCODEMT000551174	Ppp2r2d	ENCODEMT000551174	Known	NNC	None	0.30000001192092896	None	None	None	None
m54284U_191109_043049/109248894/ccs	PacBio_Cortex_Rep2	mm10_ERCC_SIRV	chr10	72654882	72674961	+	8	1794	30660	80433	ENSMUSG00000019923.14	ENSMUST00000020081.10	Zwint	Zwint-201	Known	Known	None	0.10000000149011612	None	None	None	None
m54284U_191109_043049/26346209/ccs	PacBio_Cortex_Rep2	mm10_ERCC_SIRV	chr9	114640171	114586101	-	19	2698	29232	551175	ENSMUSG00000056167.7	ENCODEMT000551175	Cnot10	ENCODEMT000551175	Known	NIC	None	0.0	None	None	None	None
m54284U_191213_120042/30346022/ccs	PacBio_Hippocampus_Rep2	mm10_ERCC_SIRV	chr5	140419651	140443361	+	19	2623	15947	42098	ENSMUSG00000056076.13	ENSMUST00000100507.7	Eif3b	Eif3b-201	Known	Known	None	0.15000000596046448	None	None	None	None
m54284U_191212_053548/107480637/ccs	PacBio_Hippocampus_Rep1	mm10_ERCC_SIRV	chr4	137357681	137319707	-	6	2058	12429	32321	ENSMUSG00000006699.17	ENSMUST00000051477.12	Cdc42	Cdc42-202	Known	Known	None	0.30000001192092896	None	None	None	None
m54284U_191212_053548/143723025/ccs	PacBio_Hippocampus_Rep1	mm10_ERCC_SIRV	chr11	102156362	102152549	-	4	1529	34549	91007	ENSMUSG00000020921.6	ENSMUST00000021296.6	Tmem101	Tmem101-201	Known	Known	None	0.10000000149011612	None	None	None	None
m54284U_191109_043049/109249661/ccs	PacBio_Cortex_Rep2	mm10_ERCC_SIRV	chr10	72654882	72674961	+	8	1794	30660	80433	ENSMUSG00000019923.14	ENSMUST00000020081.10	Zwint	Zwint-201	Known	Known	None	0.10000000149011612	None	None	None	None
m54284U_191109_043049/31393889/ccs	PacBio_Cortex_Rep2	mm10_ERCC_SIRV	chr2	131909973	131938427	+	3	2137	6162	16399	ENSMUSG00000079037.9	ENSMUST00000091288.12	Prnp	Prnp-201	Known	Known	None	0.15000000596046448	None	None	None	None
m54284U_191212_053548/174850753/ccs	PacBio_Hippocampus_Rep1	mm10_ERCC_SIRV	chr7	138846352	138882725	+	11	1926	23825	551176	ENSMUSG00000041769.13	ENCODEMT000551176	Ppp2r2d	ENCODEMT000551176	Known	NIC	None	0.25	None	None	None	None
m54284U_191109_043049/109380222/ccs	PacBio_Cortex_Rep2	mm10_ERCC_SIRV	chr10	72654882	72674963	+	8	1796	30660	80433	ENSMUSG00000019923.14	ENSMUST00000020081.10	Zwint	Zwint-201	Known	Known	None	0.15000000596046448	None	None	None	None
m54284U_191109_043049/14812101/ccs	PacBio_Cortex_Rep2	mm10_ERCC_SIRV	chr5	140419662	140443359	+	19	2610	15947	42098	ENSMUSG00000056076.13	ENSMUST00000100507.7	Eif3b	Eif3b-201	Known	Known	None	0.20000000298023224	None	None	None	None
m54284U_191109_043049/29623036/ccs	PacBio_Cortex_Rep2	mm10_ERCC_SIRV	chr9	114640182	114586101	-	20	2741	29232	551107	ENSMUSG00000056167.7	ENCODEMT000551107	Cnot10	ENCODEMT000551107	Known	NIC	None	0.0	None	None	None	None
m54284U_191212_053548/180290338/ccs	PacBio_Hippocampus_Rep1	mm10_ERCC_SIRV	chr7	138846352	138883052	+	7	1677	23825	551177	ENSMUSG00000041769.13	ENCODEMT000551177	Ppp2r2d	ENCODEMT000551177	Known	NIC	None	0.25	None	None	None	None
m54284U_191212_053548/108595512/ccs	PacBio_Hippocampus_Rep1	mm10_ERCC_SIRV	chr4	137329079	137319707	-	2	1686	12429	549180	ENSMUSG00000006699.17	ENCODEMT000549180	Cdc42	ENCODEMT000549180	Known	ISM	Suffix	0.30000001192092896	None	None	None	None
m54284U_191109_043049/109578483/ccs	PacBio_Cortex_Rep2	mm10_ERCC_SIRV	chr10	72654882	72674964	+	8	1797	30660	80433	ENSMUSG00000019923.14	ENSMUST00000020081.10	Zwint	Zwint-201	Known	Known	None	0.10000000149011612	None	None	None	None
m54284U_191109_043049/31394606/ccs	PacBio_Cortex_Rep2	mm10_ERCC_SIRV	chr2	131909973	131938422	+	3	2132	6162	16399	ENSMUSG00000079037.9	ENSMUST00000091288.12	Prnp	Prnp-201	Known	Known	None	0.20000000298023224	None	None	None	None
m54284U_191213_120042/76022662/ccs	PacBio_Hippocampus_Rep2	mm10_ERCC_SIRV	chr5	140419711	140443359	+	19	2561	15947	42098	ENSMUSG00000056076.13	ENSMUST00000100507.7	Eif3b	Eif3b-201	Known	Known	None	0.20000000298023224	None	None	None	None
m54284U_191109_043049/32441424/ccs	PacBio_Cortex_Rep2	mm10_ERCC_SIRV	chr9	114640156	114586104	-	20	2743	29232	551143	ENSMUSG00000056167.7	ENCODEMT000551143	Cnot10	ENCODEMT000551143	Known	NIC	None	0.0	None	None	None	None
m54284U_191109_043049/109708872/ccs	PacBio_Cortex_Rep2	mm10_ERCC_SIRV	chr10	72654882	72674936	+	8	1769	30660	80433	ENSMUSG00000019923.14	ENSMUST00000020081.10	Zwint	Zwint-201	Known	Known	None	0.6499999761581421	None	None	None	None
m54284U_191212_053548/75759893/ccs	PacBio_Hippocampus_Rep1	mm10_ERCC_SIRV	chr7	138846353	138883048	+	9	2078	23825	62240	ENSMUSG00000041769.13	ENSMUST00000041097.12	Ppp2r2d	Ppp2r2d-201	Known	Known	None	0.4000000059604645	None	None	None	None
m54284U_191212_053548/144507315/ccs	PacBio_Hippocampus_Rep1	mm10_ERCC_SIRV	chr11	102156360	102152549	-	4	1527	34549	91007	ENSMUSG00000020921.6	ENSMUST00000021296.6	Tmem101	Tmem101-201	Known	Known	None	0.10000000149011612	None	None	None	None
m54284U_191212_053548/110493904/ccs	PacBio_Hippocampus_Rep1	mm10_ERCC_SIRV	chr4	137336129	137319706	-	5	2024	12429	549183	ENSMUSG00000006699.17	ENCODEMT000549183	Cdc42	ENCODEMT000549183	Known	ISM	Both	0.30000001192092896	None	None	None	None
m54284U_191109_043049/109709587/ccs	PacBio_Cortex_Rep2	mm10_ERCC_SIRV	chr10	72654882	72674960	+	8	1793	30660	80433	ENSMUSG00000019923.14	ENSMUST00000020081.10	Zwint	Zwint-201	Known	Known	None	0.15000000596046448	None	None	None	None
m54284U_191109_043049/43780777/ccs	PacBio_Cortex_Rep2	mm10_ERCC_SIRV	chr5	140419718	140443361	+	19	2546	15947	42098	ENSMUSG00000056076.13	ENSMUST00000100507.7	Eif3b	Eif3b-201	Known	Known	None	0.15000000596046448	None	None	None	None
m54284U_191109_043049/35522060/ccs	PacBio_Cortex_Rep2	mm10_ERCC_SIRV	chr9	114640071	114586101	-	20	2627	29232	76989	ENSMUSG00000056167.7	ENSMUST00000070117.7	Cnot10	Cnot10-201	Known	Known	None	0.0	None	None	None	None
m54284U_191109_043049/31525375/ccs	PacBio_Cortex_Rep2	mm10_ERCC_SIRV	chr2	131909973	131938424	+	3	2134	6162	16399	ENSMUSG00000079037.9	ENSMUST00000091288.12	Prnp	Prnp-201	Known	Known	None	0.20000000298023224	None	None	None	None
m54284U_191109_043049/109904956/ccs	PacBio_Cortex_Rep2	mm10_ERCC_SIRV	chr10	72654882	72674963	+	8	1796	30660	80433	ENSMUSG00000019923.14	ENSMUST00000020081.10	Zwint	Zwint-201	Known	Known	None	0.15000000596046448	None	None	None	None
m54284U_191212_053548/113181431/ccs	PacBio_Hippocampus_Rep1	mm10_ERCC_SIRV	chr4	137357681	137319707	-	6	2058	12429	32321	ENSMUSG00000006699.17	ENSMUST00000051477.12	Cdc42	Cdc42-202	Known	Known	None	0.30000001192092896	None	None	None	None
m54284U_191212_053548/95945476/ccs	PacBio_Hippocampus_Rep1	mm10_ERCC_SIRV	chr7	138846372	138883052	+	8	1916	23825	551169	ENSMUSG00000041769.13	ENCODEMT000551169	Ppp2r2d	ENCODEMT000551169	Known	NIC	None	0.25	None	None	None	None
m54284U_191109_043049/36113053/ccs	PacBio_Cortex_Rep2	mm10_ERCC_SIRV	chr9	114640185	114586101	-	20	2741	29232	76989	ENSMUSG00000056167.7	ENSMUST00000070117.7	Cnot10	Cnot10-201	Known	Known	None	0.0	None	None	None	None
m54284U_191212_053548/174327305/ccs	PacBio_Hippocampus_Rep1	mm10_ERCC_SIRV	chr5	140419732	140443356	+	19	2537	15947	42098	ENSMUSG00000056076.13	ENSMUST00000100507.7	Eif3b	Eif3b-201	Known	Known	None	0.20000000298023224	None	None	None	None
m54284U_191109_043049/110168467/ccs	PacBio_Cortex_Rep2	mm10_ERCC_SIRV	chr10	72654882	72674957	+	8	1790	30660	80433	ENSMUSG00000019923.14	ENSMUST00000020081.10	Zwint	Zwint-201	Known	Known	None	0.25	None	None	None	None
m54284U_191109_043049/31851004/ccs	PacBio_Cortex_Rep2	mm10_ERCC_SIRV	chr2	131909973	131938425	+	3	2135	6162	16399	ENSMUSG00000079037.9	ENSMUST00000091288.12	Prnp	Prnp-201	Known	Known	None	0.15000000596046448	None	None	None	None
m54284U_191109_043049/59639093/ccs	PacBio_Cortex_Rep2	mm10_ERCC_SIRV	chr9	114640180	114586101	-	20	2739	29232	551107	ENSMUSG00000056167.7	ENCODEMT000551107	Cnot10	ENCODEMT000551107	Known	NIC	None	0.0	None	None	None	None
m54284U_191109_043049/110298915/ccs	PacBio_Cortex_Rep2	mm10_ERCC_SIRV	chr10	72654882	72674961	+	8	1794	30660	80433	ENSMUSG00000019923.14	ENSMUST00000020081.10	Zwint	Zwint-201	Known	Known	None	0.10000000149011612	None	None	None	None
m54284U_191212_053548/113903863/ccs	PacBio_Hippocampus_Rep1	mm10_ERCC_SIRV	chr4	137336129	137319706	-	5	2024	12429	549183	ENSMUSG00000006699.17	ENCODEMT000549183	Cdc42	ENCODEMT000549183	Known	ISM	Both	0.30000001192092896	None	None	None	None
m54284U_191109_043049/85132551/ccs	PacBio_Cortex_Rep2	mm10_ERCC_SIRV	chr5	140419750	140443356	+	19	2519	15947	42098	ENSMUSG00000056076.13	ENSMUST00000100507.7	Eif3b	Eif3b-201	Known	Known	None	0.20000000298023224	None	None	None	None
m54284U_191212_053548/156500598/ccs	PacBio_Hippocampus_Rep1	mm10_ERCC_SIRV	chr11	102156366	102152549	-	4	1533	34549	91007	ENSMUSG00000020921.6	ENSMUST00000021296.6	Tmem101	Tmem101-201	Known	Known	None	0.10000000149011612	None	None	None	None
m54284U_191212_053548/118686835/ccs	PacBio_Hippocampus_Rep1	mm10_ERCC_SIRV	chr7	138846353	138883055	+	9	2085	23825	62240	ENSMUSG00000041769.13	ENSMUST00000041097.12	Ppp2r2d	Ppp2r2d-201	Known	Known	None	0.25	None	None	None	None
m54284U_191109_043049/110365313/ccs	PacBio_Cortex_Rep2	mm10_ERCC_SIRV	chr10	72654882	72674957	+	8	1790	30660	80433	ENSMUSG00000019923.14	ENSMUST00000020081.10	Zwint	Zwint-201	Known	Known	None	0.25	None	None	None	None
m54284U_191109_043049/61801211/ccs	PacBio_Cortex_Rep2	mm10_ERCC_SIRV	chr9	114640206	114586101	-	20	2765	29232	551107	ENSMUSG00000056167.7	ENCODEMT000551107	Cnot10	ENCODEMT000551107	Known	NIC	None	0.0	None	None	None	None
m54284U_191109_043049/32246522/ccs	PacBio_Cortex_Rep2	mm10_ERCC_SIRV	chr2	131909973	131938428	+	3	2138	6162	16399	ENSMUSG00000079037.9	ENSMUST00000091288.12	Prnp	Prnp-201	Known	Known	None	0.10000000149011612	None	None	None	None
m54284U_191212_053548/13566466/ccs	PacBio_Hippocampus_Rep1	mm10_ERCC_SIRV	chr5	140419750	140443357	+	19	2520	15947	42098	ENSMUSG00000056076.13	ENSMUST00000100507.7	Eif3b	Eif3b-201	Known	Known	None	0.20000000298023224	None	None	None	None
m54284U_191212_053548/114753918/ccs	PacBio_Hippocampus_Rep1	mm10_ERCC_SIRV	chr4	137357680	137319707	-	6	2057	12429	32321	ENSMUSG00000006699.17	ENSMUST00000051477.12	Cdc42	Cdc42-202	Known	Known	None	0.30000001192092896	None	None	None	None
m54284U_191109_043049/110430134/ccs	PacBio_Cortex_Rep2	mm10_ERCC_SIRV	chr10	72654882	72674936	+	8	1769	30660	80433	ENSMUSG00000019923.14	ENSMUST00000020081.10	Zwint	Zwint-201	Known	Known	None	0.6499999761581421	None	None	None	None
m54284U_191212_053548/131203867/ccs	PacBio_Hippocampus_Rep1	mm10_ERCC_SIRV	chr7	138846353	138883055	+	9	2085	23825	62240	ENSMUSG00000041769.13	ENSMUST00000041097.12	Ppp2r2d	Ppp2r2d-201	Known	Known	None	0.25	None	None	None	None
m54284U_191109_043049/67568221/ccs	PacBio_Cortex_Rep2	mm10_ERCC_SIRV	chr9	114640193	114586101	-	20	2749	29232	76989	ENSMUSG00000056167.7	ENSMUST00000070117.7	Cnot10	Cnot10-201	Known	Known	None	0.0	None	None	None	None
m54284U_191109_043049/110494567/ccs	PacBio_Cortex_Rep2	mm10_ERCC_SIRV	chr10	72654882	72674962	+	8	1795	30660	80433	ENSMUSG00000019923.14	ENSMUST00000020081.10	Zwint	Zwint-201	Known	Known	None	0.15000000596046448	None	None	None	None
m54284U_191212_053548/142934879/ccs	PacBio_Hippocampus_Rep1	mm10_ERCC_SIRV	chr5	140419750	140443361	+	19	2524	15947	42098	ENSMUSG00000056076.13	ENSMUST00000100507.7	Eif3b	Eif3b-201	Known	Known	None	0.15000000596046448	None	None	None	None
m54284U_191212_053548/121045353/ccs	PacBio_Hippocampus_Rep1	mm10_ERCC_SIRV	chr4	137357702	137319707	-	6	2079	12429	32321	ENSMUSG00000006699.17	ENSMUST00000051477.12	Cdc42	Cdc42-202	Known	Known	None	0.30000001192092896	None	None	None	None
m54284U_191109_043049/32768009/ccs	PacBio_Cortex_Rep2	mm10_ERCC_SIRV	chr2	131909973	131938426	+	3	2136	6162	16399	ENSMUSG00000079037.9	ENSMUST00000091288.12	Prnp	Prnp-201	Known	Known	None	0.15000000596046448	None	None	None	None
m54284U_191212_053548/158861601/ccs	PacBio_Hippocampus_Rep1	mm10_ERCC_SIRV	chr11	102156361	102152549	-	4	1528	34549	91007	ENSMUSG00000020921.6	ENSMUST00000021296.6	Tmem101	Tmem101-201	Known	Known	None	0.10000000149011612	None	None	None	None
m54284U_191109_043049/76285006/ccs	PacBio_Cortex_Rep2	mm10_ERCC_SIRV	chr9	114640101	114586101	-	20	2657	29232	76989	ENSMUSG00000056167.7	ENSMUST00000070117.7	Cnot10	Cnot10-201	Known	Known	None	0.0	None	None	None	None
m54284U_191109_043049/111086102/ccs	PacBio_Cortex_Rep2	mm10_ERCC_SIRV	chr10	72654882	72674963	+	8	1796	30660	80433	ENSMUSG00000019923.14	ENSMUST00000020081.10	Zwint	Zwint-201	Known	Known	None	0.15000000596046448	None	None	None	None
m54284U_191212_053548/131992253/ccs	PacBio_Hippocampus_Rep1	mm10_ERCC_SIRV	chr7	138846353	138883055	+	9	2085	23825	62240	ENSMUSG00000041769.13	ENSMUST00000041097.12	Ppp2r2d	Ppp2r2d-201	Known	Known	None	0.25	None	None	None	None
m54284U_191212_053548/119670814/ccs	PacBio_Hippocampus_Rep1	mm10_ERCC_SIRV	chr5	140419760	140443359	+	19	2512	15947	42098	ENSMUSG00000056076.13	ENSMUST00000100507.7	Eif3b	Eif3b-201	Known	Known	None	0.20000000298023224	None	None	None	None
m54284U_191212_053548/121440932/ccs	PacBio_Hippocampus_Rep1	mm10_ERCC_SIRV	chr4	137357692	137319707	-	6	2069	12429	32321	ENSMUSG00000006699.17	ENSMUST00000051477.12	Cdc42	Cdc42-202	Known	Known	None	0.30000001192092896	None	None	None	None
m54284U_191109_043049/111150777/ccs	PacBio_Cortex_Rep2	mm10_ERCC_SIRV	chr10	72654882	72674961	+	8	1794	30660	80433	ENSMUSG00000019923.14	ENSMUST00000020081.10	Zwint	Zwint-201	Known	Known	None	0.10000000149011612	None	None	None	None
m54284U_191109_043049/76481857/ccs	PacBio_Cortex_Rep2	mm10_ERCC_SIRV	chr9	114640039	114586101	-	20	2595	29232	76989	ENSMUSG00000056167.7	ENSMUST00000070117.7	Cnot10	Cnot10-201	Known	Known	None	0.0	None	None	None	None
m54284U_191109_043049/32770253/ccs	PacBio_Cortex_Rep2	mm10_ERCC_SIRV	chr2	131909973	131938427	+	3	2137	6162	16399	ENSMUSG00000079037.9	ENSMUST00000091288.12	Prnp	Prnp-201	Known	Known	None	0.15000000596046448	None	None	None	None
m54284U_191109_043049/111216429/ccs	PacBio_Cortex_Rep2	mm10_ERCC_SIRV	chr10	72654882	72674960	+	8	1793	30660	80433	ENSMUSG00000019923.14	ENSMUST00000020081.10	Zwint	Zwint-201	Known	Known	None	0.15000000596046448	None	None	None	None
m54284U_191212_053548/143329540/ccs	PacBio_Hippocampus_Rep1	mm10_ERCC_SIRV	chr7	138846353	138883054	+	9	2084	23825	62240	ENSMUSG00000041769.13	ENSMUST00000041097.12	Ppp2r2d	Ppp2r2d-201	Known	Known	None	0.30000001192092896	None	None	None	None
m54284U_191109_043049/1115490/ccs	PacBio_Cortex_Rep2	mm10_ERCC_SIRV	chr5	140419764	140443359	+	19	2508	15947	42098	ENSMUSG00000056076.13	ENSMUST00000100507.7	Eif3b	Eif3b-201	Known	Known	None	0.20000000298023224	None	None	None	None
m54284U_191212_053548/122225086/ccs	PacBio_Hippocampus_Rep1	mm10_ERCC_SIRV	chr4	137357664	137319707	-	6	2041	12429	32321	ENSMUSG00000006699.17	ENSMUST00000051477.12	Cdc42	Cdc42-202	Known	Known	None	0.30000001192092896	None	None	None	None
m54284U_191109_043049/78053613/ccs	PacBio_Cortex_Rep2	mm10_ERCC_SIRV	chr9	114640086	114585966	-	17	3526	29232	551173	ENSMUSG00000056167.7	ENCODEMT000551173	Cnot10	ENCODEMT000551173	Known	NIC	None	0.0	None	None	None	None
m54284U_191109_043049/111217386/ccs	PacBio_Cortex_Rep2	mm10_ERCC_SIRV	chr10	72654882	72674963	+	8	1796	30660	80433	ENSMUSG00000019923.14	ENSMUST00000020081.10	Zwint	Zwint-201	Known	Known	None	0.15000000596046448	None	None	None	None
m54284U_191109_043049/34211515/ccs	PacBio_Cortex_Rep2	mm10_ERCC_SIRV	chr2	131909973	131938427	+	3	2137	6162	16399	ENSMUSG00000079037.9	ENSMUST00000091288.12	Prnp	Prnp-201	Known	Known	None	0.15000000596046448	None	None	None	None
m54284U_191212_053548/170330340/ccs	PacBio_Hippocampus_Rep1	mm10_ERCC_SIRV	chr11	102156383	102152549	-	4	1550	34549	91007	ENSMUSG00000020921.6	ENSMUST00000021296.6	Tmem101	Tmem101-201	Known	Known	None	0.10000000149011612	None	None	None	None
m54284U_191212_053548/157616763/ccs	PacBio_Hippocampus_Rep1	mm10_ERCC_SIRV	chr5	140419769	140443358	+	19	2502	15947	42098	ENSMUSG00000056076.13	ENSMUST00000100507.7	Eif3b	Eif3b-201	Known	Known	None	0.20000000298023224	None	None	None	None
m54284U_191212_053548/157615895/ccs	PacBio_Hippocampus_Rep1	mm10_ERCC_SIRV	chr7	138846353	138883054	+	9	2084	23825	62240	ENSMUSG00000041769.13	ENSMUST00000041097.12	Ppp2r2d	Ppp2r2d-201	Known	Known	None	0.30000001192092896	None	None	None	None
m54284U_191109_043049/111281080/ccs	PacBio_Cortex_Rep2	mm10_ERCC_SIRV	chr10	72654882	72674957	+	8	1790	30660	80433	ENSMUSG00000019923.14	ENSMUST00000020081.10	Zwint	Zwint-201	Known	Known	None	0.25	None	None	None	None
m54284U_191212_053548/124715288/ccs	PacBio_Hippocampus_Rep1	mm10_ERCC_SIRV	chr4	137357661	137319707	-	6	2038	12429	32321	ENSMUSG00000006699.17	ENSMUST00000051477.12	Cdc42	Cdc42-202	Known	Known	None	0.30000001192092896	None	None	None	None
m54284U_191109_043049/79430868/ccs	PacBio_Cortex_Rep2	mm10_ERCC_SIRV	chr9	114640081	114586101	-	20	2637	29232	76989	ENSMUSG00000056167.7	ENSMUST00000070117.7	Cnot10	Cnot10-201	Known	Known	None	0.0	None	None	None	None
m54284U_191212_053548/128123658/ccs	PacBio_Hippocampus_Rep1	mm10_ERCC_SIRV	chr4	137357670	137319707	-	6	2018	12429	551178	ENSMUSG00000006699.17	ENCODEMT000551178	Cdc42	ENCODEMT000551178	Known	NNC	None	0.30000001192092896	None	None	None	None
m54284U_191109_043049/111345900/ccs	PacBio_Cortex_Rep2	mm10_ERCC_SIRV	chr10	72654882	72674961	+	8	1794	30660	80433	ENSMUSG00000019923.14	ENSMUST00000020081.10	Zwint	Zwint-201	Known	Known	None	0.10000000149011612	None	None	None	None
m54284U_191107_221739/135137142/ccs	PacBio_Cortex_Rep1	mm10_ERCC_SIRV	chr5	140419776	140443361	+	19	2498	15947	42098	ENSMUSG00000056076.13	ENSMUST00000100507.7	Eif3b	Eif3b-201	Known	Known	None	0.15000000596046448	None	None	None	None
m54284U_191109_043049/85852549/ccs	PacBio_Cortex_Rep2	mm10_ERCC_SIRV	chr9	114640038	114586101	-	20	2725	29232	551134	ENSMUSG00000056167.7	ENCODEMT000551134	Cnot10	ENCODEMT000551134	Known	NIC	None	0.0	None	None	None	None
m54284U_191109_043049/34406872/ccs	PacBio_Cortex_Rep2	mm10_ERCC_SIRV	chr2	131909973	131938425	+	3	2135	6162	16399	ENSMUSG00000079037.9	ENSMUST00000091288.12	Prnp	Prnp-201	Known	Known	None	0.15000000596046448	None	None	None	None
m54284U_191213_120042/116523397/ccs	PacBio_Hippocampus_Rep2	mm10_ERCC_SIRV	chr7	138846372	138882726	+	8	1590	23825	551169	ENSMUSG00000041769.13	ENCODEMT000551169	Ppp2r2d	ENCODEMT000551169	Known	NIC	None	0.25	None	None	None	None
m54284U_191109_043049/111412772/ccs	PacBio_Cortex_Rep2	mm10_ERCC_SIRV	chr10	72654882	72674960	+	8	1793	30660	80433	ENSMUSG00000019923.14	ENSMUST00000020081.10	Zwint	Zwint-201	Known	Known	None	0.15000000596046448	None	None	None	None
m54284U_191212_053548/139201153/ccs	PacBio_Hippocampus_Rep1	mm10_ERCC_SIRV	chr4	137336129	137319706	-	5	2024	12429	549183	ENSMUSG00000006699.17	ENCODEMT000549183	Cdc42	ENCODEMT000549183	Known	ISM	Both	0.30000001192092896	None	None	None	None
m54284U_191212_053548/159843080/ccs	PacBio_Hippocampus_Rep1	mm10_ERCC_SIRV	chr5	140419776	140443359	+	19	2496	15947	42098	ENSMUSG00000056076.13	ENSMUST00000100507.7	Eif3b	Eif3b-201	Known	Known	None	0.20000000298023224	None	None	None	None
m54284U_191109_043049/111477780/ccs	PacBio_Cortex_Rep2	mm10_ERCC_SIRV	chr10	72654882	72674961	+	8	1794	30660	80433	ENSMUSG00000019923.14	ENSMUST00000020081.10	Zwint	Zwint-201	Known	Known	None	0.10000000149011612	None	None	None	None
m54284U_191109_043049/87819126/ccs	PacBio_Cortex_Rep2	mm10_ERCC_SIRV	chr9	114622915	114586101	-	11	2705	29232	551179	ENSMUSG00000056167.7	ENCODEMT000551179	Cnot10	ENCODEMT000551179	Known	ISM	Suffix	0.0	None	None	None	None
m54284U_191212_053548/171836305/ccs	PacBio_Hippocampus_Rep1	mm10_ERCC_SIRV	chr11	102156382	102152549	-	4	1549	34549	91007	ENSMUSG00000020921.6	ENSMUST00000021296.6	Tmem101	Tmem101-201	Known	Known	None	0.10000000149011612	None	None	None	None
m54284U_191109_043049/34865967/ccs	PacBio_Cortex_Rep2	mm10_ERCC_SIRV	chr2	131909973	131938425	+	3	2135	6162	16399	ENSMUSG00000079037.9	ENSMUST00000091288.12	Prnp	Prnp-201	Known	Known	None	0.15000000596046448	None	None	None	None
m54284U_191212_053548/67110410/ccs	PacBio_Hippocampus_Rep1	mm10_ERCC_SIRV	chr7	138846354	138883055	+	9	2084	23825	62240	ENSMUSG00000041769.13	ENSMUST00000041097.12	Ppp2r2d	Ppp2r2d-201	Known	Known	None	0.25	None	None	None	None
m54284U_191212_053548/139593955/ccs	PacBio_Hippocampus_Rep1	mm10_ERCC_SIRV	chr4	137336129	137319706	-	5	2024	12429	549183	ENSMUSG00000006699.17	ENCODEMT000549183	Cdc42	ENCODEMT000549183	Known	ISM	Both	0.30000001192092896	None	None	None	None
m54284U_191109_043049/111479170/ccs	PacBio_Cortex_Rep2	mm10_ERCC_SIRV	chr10	72654882	72674962	+	8	1795	30660	80433	ENSMUSG00000019923.14	ENSMUST00000020081.10	Zwint	Zwint-201	Known	Known	None	0.15000000596046448	None	None	None	None
m54284U_191212_053548/15206057/ccs	PacBio_Hippocampus_Rep1	mm10_ERCC_SIRV	chr5	140419782	140443359	+	19	2483	15947	42098	ENSMUSG00000056076.13	ENSMUST00000100507.7	Eif3b	Eif3b-201	Known	Known	None	0.20000000298023224	None	None	None	None
m54284U_191109_043049/111542369/ccs	PacBio_Cortex_Rep2	mm10_ERCC_SIRV	chr10	72654882	72674963	+	8	1796	30660	80433	ENSMUSG00000019923.14	ENSMUST00000020081.10	Zwint	Zwint-201	Known	Known	None	0.15000000596046448	None	None	None	None
m54284U_191109_043049/99092109/ccs	PacBio_Cortex_Rep2	mm10_ERCC_SIRV	chr9	114640081	114586101	-	20	2637	29232	76989	ENSMUSG00000056167.7	ENSMUST00000070117.7	Cnot10	Cnot10-201	Known	Known	None	0.0	None	None	None	None
m54284U_191212_053548/139594353/ccs	PacBio_Hippocampus_Rep1	mm10_ERCC_SIRV	chr4	137357663	137319707	-	6	2040	12429	32321	ENSMUSG00000006699.17	ENSMUST00000051477.12	Cdc42	Cdc42-202	Known	Known	None	0.30000001192092896	None	None	None	None
m54284U_191212_053548/132909122/ccs	PacBio_Hippocampus_Rep1	mm10_ERCC_SIRV	chr7	138846354	138882727	+	9	1756	23825	62240	ENSMUSG00000041769.13	ENSMUST00000041097.12	Ppp2r2d	Ppp2r2d-201	Known	Known	None	0.25	None	None	None	None
m54284U_191109_043049/67110477/ccs	PacBio_Cortex_Rep2	mm10_ERCC_SIRV	chr5	140419796	140443359	+	19	2476	15947	42098	ENSMUSG00000056076.13	ENSMUST00000100507.7	Eif3b	Eif3b-201	Known	Known	None	0.20000000298023224	None	None	None	None
m54284U_191109_043049/36047128/ccs	PacBio_Cortex_Rep2	mm10_ERCC_SIRV	chr2	131909973	131938424	+	3	2134	6162	16399	ENSMUSG00000079037.9	ENSMUST00000091288.12	Prnp	Prnp-201	Known	Known	None	0.20000000298023224	None	None	None	None
m54284U_191109_043049/111739431/ccs	PacBio_Cortex_Rep2	mm10_ERCC_SIRV	chr10	72654882	72674963	+	8	1796	30660	80433	ENSMUSG00000019923.14	ENSMUST00000020081.10	Zwint	Zwint-201	Known	Known	None	0.15000000596046448	None	None	None	None
m54284U_191109_043049/102433874/ccs	PacBio_Cortex_Rep2	mm10_ERCC_SIRV	chr9	114640085	114586101	-	19	2476	29232	551114	ENSMUSG00000056167.7	ENCODEMT000551114	Cnot10	ENCODEMT000551114	Known	NIC	None	0.0	None	None	None	None
m54284U_191109_043049/111806136/ccs	PacBio_Cortex_Rep2	mm10_ERCC_SIRV	chr10	72654882	72674962	+	8	1795	30660	80433	ENSMUSG00000019923.14	ENSMUST00000020081.10	Zwint	Zwint-201	Known	Known	None	0.15000000596046448	None	None	None	None
m54284U_191212_053548/143655811/ccs	PacBio_Hippocampus_Rep1	mm10_ERCC_SIRV	chr4	137357753	137319707	-	6	2130	12429	32321	ENSMUSG00000006699.17	ENSMUST00000051477.12	Cdc42	Cdc42-202	Known	Known	None	0.30000001192092896	None	None	None	None
m54284U_191212_053548/172689817/ccs	PacBio_Hippocampus_Rep1	mm10_ERCC_SIRV	chr11	102156311	102152549	-	3	1781	34549	551037	ENSMUSG00000020921.6	ENCODEMT000551037	Tmem101	ENCODEMT000551037	Known	ISM	Suffix	0.10000000149011612	None	None	None	None
m54284U_191107_221739/84543255/ccs	PacBio_Cortex_Rep1	mm10_ERCC_SIRV	chr5	140419799	140443359	+	19	2473	15947	42098	ENSMUSG00000056076.13	ENSMUST00000100507.7	Eif3b	Eif3b-201	Known	Known	None	0.20000000298023224	None	None	None	None
m54284U_191212_053548/174194981/ccs	PacBio_Hippocampus_Rep1	mm10_ERCC_SIRV	chr11	102156366	102152549	-	4	1529	34549	551180	ENSMUSG00000020921.6	ENCODEMT000551180	Tmem101	ENCODEMT000551180	Known	NNC	None	0.10000000149011612	None	None	None	None
m54284U_191212_053548/66322483/ccs	PacBio_Hippocampus_Rep1	mm10_ERCC_SIRV	chr7	138846355	138883052	+	9	2080	23825	62240	ENSMUSG00000041769.13	ENSMUST00000041097.12	Ppp2r2d	Ppp2r2d-201	Known	Known	None	0.25	None	None	None	None
m54284U_191109_043049/112002798/ccs	PacBio_Cortex_Rep2	mm10_ERCC_SIRV	chr10	72654882	72674964	+	8	1797	30660	80433	ENSMUSG00000019923.14	ENSMUST00000020081.10	Zwint	Zwint-201	Known	Known	None	0.10000000149011612	None	None	None	None
m54284U_191109_043049/104400585/ccs	PacBio_Cortex_Rep2	mm10_ERCC_SIRV	chr9	114640081	114586101	-	20	2637	29232	76989	ENSMUSG00000056167.7	ENSMUST00000070117.7	Cnot10	Cnot10-201	Known	Known	None	0.0	None	None	None	None
m54284U_191109_043049/36307806/ccs	PacBio_Cortex_Rep2	mm10_ERCC_SIRV	chr2	131909973	131938427	+	3	2137	6162	16399	ENSMUSG00000079037.9	ENSMUST00000091288.12	Prnp	Prnp-201	Known	Known	None	0.15000000596046448	None	None	None	None
m54284U_191212_053548/144180075/ccs	PacBio_Hippocampus_Rep1	mm10_ERCC_SIRV	chr4	137357701	137319707	-	6	2078	12429	32321	ENSMUSG00000006699.17	ENSMUST00000051477.12	Cdc42	Cdc42-202	Known	Known	None	0.30000001192092896	None	None	None	None
m54284U_191212_053548/24512539/ccs	PacBio_Hippocampus_Rep1	mm10_ERCC_SIRV	chr5	140419799	140443357	+	19	2471	15947	42098	ENSMUSG00000056076.13	ENSMUST00000100507.7	Eif3b	Eif3b-201	Known	Known	None	0.20000000298023224	None	None	None	None
m54284U_191109_043049/112198185/ccs	PacBio_Cortex_Rep2	mm10_ERCC_SIRV	chr10	72654882	72674962	+	8	1795	30660	80433	ENSMUSG00000019923.14	ENSMUST00000020081.10	Zwint	Zwint-201	Known	Known	None	0.15000000596046448	None	None	None	None
m54284U_191109_043049/104726889/ccs	PacBio_Cortex_Rep2	mm10_ERCC_SIRV	chr9	114640056	114586101	-	20	2615	29232	551107	ENSMUSG00000056167.7	ENCODEMT000551107	Cnot10	ENCODEMT000551107	Known	NIC	None	0.0	None	None	None	None
m54284U_191109_043049/105317487/ccs	PacBio_Cortex_Rep2	mm10_ERCC_SIRV	chr9	114640191	114586101	-	20	2647	29232	551181	ENSMUSG00000056167.7	ENCODEMT000551181	Cnot10	ENCODEMT000551181	Known	NNC	None	0.0	None	None	None	None
m54284U_191212_053548/148571817/ccs	PacBio_Hippocampus_Rep1	mm10_ERCC_SIRV	chr7	138846355	138883052	+	9	2080	23825	62240	ENSMUSG00000041769.13	ENSMUST00000041097.12	Ppp2r2d	Ppp2r2d-201	Known	Known	None	0.25	None	None	None	None
m54284U_191109_043049/112460325/ccs	PacBio_Cortex_Rep2	mm10_ERCC_SIRV	chr10	72654882	72674961	+	8	1794	30660	80433	ENSMUSG00000019923.14	ENSMUST00000020081.10	Zwint	Zwint-201	Known	Known	None	0.10000000149011612	None	None	None	None
m54284U_191109_043049/36505804/ccs	PacBio_Cortex_Rep2	mm10_ERCC_SIRV	chr2	131909973	131938427	+	3	2137	6162	16399	ENSMUSG00000079037.9	ENSMUST00000091288.12	Prnp	Prnp-201	Known	Known	None	0.15000000596046448	None	None	None	None
m54284U_191212_053548/90376192/ccs	PacBio_Hippocampus_Rep1	mm10_ERCC_SIRV	chr5	140419800	140443358	+	19	2471	15947	42098	ENSMUSG00000056076.13	ENSMUST00000100507.7	Eif3b	Eif3b-201	Known	Known	None	0.20000000298023224	None	None	None	None
m54284U_191212_053548/145622830/ccs	PacBio_Hippocampus_Rep1	mm10_ERCC_SIRV	chr4	137336129	137319706	-	5	2024	12429	549183	ENSMUSG00000006699.17	ENCODEMT000549183	Cdc42	ENCODEMT000549183	Known	ISM	Both	0.30000001192092896	None	None	None	None
m54284U_191109_043049/112461512/ccs	PacBio_Cortex_Rep2	mm10_ERCC_SIRV	chr10	72654882	72674963	+	8	1796	30660	80433	ENSMUSG00000019923.14	ENSMUST00000020081.10	Zwint	Zwint-201	Known	Known	None	0.15000000596046448	None	None	None	None
m54284U_191109_043049/124782073/ccs	PacBio_Cortex_Rep2	mm10_ERCC_SIRV	chr9	114640194	114586101	-	20	2750	29232	76989	ENSMUSG00000056167.7	ENSMUST00000070117.7	Cnot10	Cnot10-201	Known	Known	None	0.0	None	None	None	None
m54284U_191212_053548/174195184/ccs	PacBio_Hippocampus_Rep1	mm10_ERCC_SIRV	chr11	102156339	102152548	-	4	1587	34549	551061	ENSMUSG00000020921.6	ENCODEMT000551061	Tmem101	ENCODEMT000551061	Known	NIC	None	0.10000000149011612	None	None	None	None
m54284U_191212_053548/80153418/ccs	PacBio_Hippocampus_Rep1	mm10_ERCC_SIRV	chr7	138846356	138883054	+	9	2081	23825	62240	ENSMUSG00000041769.13	ENSMUST00000041097.12	Ppp2r2d	Ppp2r2d-201	Known	Known	None	0.30000001192092896	None	None	None	None
m54284U_191213_120042/98959573/ccs	PacBio_Hippocampus_Rep2	mm10_ERCC_SIRV	chr5	140419800	140443359	+	19	2472	15947	42098	ENSMUSG00000056076.13	ENSMUST00000100507.7	Eif3b	Eif3b-201	Known	Known	None	0.20000000298023224	None	None	None	None
m54284U_191109_043049/112593300/ccs	PacBio_Cortex_Rep2	mm10_ERCC_SIRV	chr10	72654882	72674936	+	8	1769	30660	80433	ENSMUSG00000019923.14	ENSMUST00000020081.10	Zwint	Zwint-201	Known	Known	None	0.6499999761581421	None	None	None	None
m54284U_191212_053548/154732391/ccs	PacBio_Hippocampus_Rep1	mm10_ERCC_SIRV	chr4	137336123	137319706	-	5	2018	12429	549183	ENSMUSG00000006699.17	ENCODEMT000549183	Cdc42	ENCODEMT000549183	Known	ISM	Both	0.30000001192092896	None	None	None	None
m54284U_191109_043049/36963303/ccs	PacBio_Cortex_Rep2	mm10_ERCC_SIRV	chr2	131909973	131938426	+	3	2136	6162	16399	ENSMUSG00000079037.9	ENSMUST00000091288.12	Prnp	Prnp-201	Known	Known	None	0.15000000596046448	None	None	None	None
m54284U_191109_043049/129239090/ccs	PacBio_Cortex_Rep2	mm10_ERCC_SIRV	chr9	114640187	114586101	-	20	2746	29232	551107	ENSMUSG00000056167.7	ENCODEMT000551107	Cnot10	ENCODEMT000551107	Known	NIC	None	0.0	None	None	None	None
m54284U_191109_043049/112593316/ccs	PacBio_Cortex_Rep2	mm10_ERCC_SIRV	chr10	72654882	72674962	+	8	1795	30660	80433	ENSMUSG00000019923.14	ENSMUST00000020081.10	Zwint	Zwint-201	Known	Known	None	0.15000000596046448	None	None	None	None
m54284U_191107_221739/37552406/ccs	PacBio_Cortex_Rep1	mm10_ERCC_SIRV	chr5	140422623	140420364	-	1	2260	90670	551182	ENCODEMG000090670	ENCODEMT000551182	ENCODEMG000090670	ENCODEMT000551182	Antisense	Antisense	None	0.8999999761581421	None	None	None	None
m54284U_191212_053548/105450059/ccs	PacBio_Hippocampus_Rep1	mm10_ERCC_SIRV	chr7	138846376	138883048	+	8	1908	23825	551169	ENSMUSG00000041769.13	ENCODEMT000551169	Ppp2r2d	ENCODEMT000551169	Known	NIC	None	0.4000000059604645	None	None	None	None
m54284U_191212_053548/155518535/ccs	PacBio_Hippocampus_Rep1	mm10_ERCC_SIRV	chr4	137357703	137319707	-	6	2080	12429	32321	ENSMUSG00000006699.17	ENSMUST00000051477.12	Cdc42	Cdc42-202	Known	Known	None	0.30000001192092896	None	None	None	None
m54284U_191109_043049/132121444/ccs	PacBio_Cortex_Rep2	mm10_ERCC_SIRV	chr9	114640061	114586101	-	20	2617	29232	76989	ENSMUSG00000056167.7	ENSMUST00000070117.7	Cnot10	Cnot10-201	Known	Known	None	0.0	None	None	None	None
m54284U_191109_043049/112788139/ccs	PacBio_Cortex_Rep2	mm10_ERCC_SIRV	chr10	72654882	72674955	+	8	1788	30660	80433	ENSMUSG00000019923.14	ENSMUST00000020081.10	Zwint	Zwint-201	Known	Known	None	0.30000001192092896	None	None	None	None
m54284U_191109_043049/133497102/ccs	PacBio_Cortex_Rep2	mm10_ERCC_SIRV	chr9	114640059	114586101	-	19	2479	29232	551183	ENSMUSG00000056167.7	ENCODEMT000551183	Cnot10	ENCODEMT000551183	Known	NNC	None	0.0	None	None	None	None
m54284U_191109_043049/38995822/ccs	PacBio_Cortex_Rep2	mm10_ERCC_SIRV	chr2	131909973	131938428	+	3	2138	6162	16399	ENSMUSG00000079037.9	ENSMUST00000091288.12	Prnp	Prnp-201	Known	Known	None	0.10000000149011612	None	None	None	None
m54284U_191107_221739/84543272/ccs	PacBio_Cortex_Rep1	mm10_ERCC_SIRV	chr5	140422627	140420364	-	1	2258	90670	551182	ENCODEMG000090670	ENCODEMT000551182	ENCODEMG000090670	ENCODEMT000551182	Antisense	Antisense	None	0.8999999761581421	None	None	None	None
m54284U_191109_043049/112853589/ccs	PacBio_Cortex_Rep2	mm10_ERCC_SIRV	chr10	72654882	72674955	+	8	1788	30660	80433	ENSMUSG00000019923.14	ENSMUST00000020081.10	Zwint	Zwint-201	Known	Known	None	0.30000001192092896	None	None	None	None
m54284U_191213_120042/1246571/ccs	PacBio_Hippocampus_Rep2	mm10_ERCC_SIRV	chr11	102156362	102152549	-	4	1529	34549	91007	ENSMUSG00000020921.6	ENSMUST00000021296.6	Tmem101	Tmem101-201	Known	Known	None	0.10000000149011612	None	None	None	None
m54284U_191107_221739/130091272/ccs	PacBio_Cortex_Rep1	mm10_ERCC_SIRV	chr5	140422627	140420364	-	1	2258	90670	551182	ENCODEMG000090670	ENCODEMT000551182	ENCODEMG000090670	ENCODEMT000551182	Antisense	Antisense	None	0.8999999761581421	None	None	None	None
m54284U_191212_053548/157877449/ccs	PacBio_Hippocampus_Rep1	mm10_ERCC_SIRV	chr4	137357671	137319707	-	6	2048	12429	32321	ENSMUSG00000006699.17	ENSMUST00000051477.12	Cdc42	Cdc42-202	Known	Known	None	0.30000001192092896	None	None	None	None
m54284U_191107_221739/142869581/ccs	PacBio_Cortex_Rep1	mm10_ERCC_SIRV	chr5	140422627	140420364	-	1	2258	90670	551182	ENCODEMG000090670	ENCODEMT000551182	ENCODEMG000090670	ENCODEMT000551182	Antisense	Antisense	None	0.8999999761581421	None	None	None	None
m54284U_191213_120042/15401088/ccs	PacBio_Hippocampus_Rep2	mm10_ERCC_SIRV	chr7	138846358	138883048	+	9	2073	23825	62240	ENSMUSG00000041769.13	ENSMUST00000041097.12	Ppp2r2d	Ppp2r2d-201	Known	Known	None	0.4000000059604645	None	None	None	None
m54284U_191109_043049/113380074/ccs	PacBio_Cortex_Rep2	mm10_ERCC_SIRV	chr10	72654882	72674961	+	8	1794	30660	80433	ENSMUSG00000019923.14	ENSMUST00000020081.10	Zwint	Zwint-201	Known	Known	None	0.10000000149011612	None	None	None	None
m54284U_191109_043049/134022701/ccs	PacBio_Cortex_Rep2	mm10_ERCC_SIRV	chr9	114640081	114586101	-	20	2637	29232	76989	ENSMUSG00000056167.7	ENSMUST00000070117.7	Cnot10	Cnot10-201	Known	Known	None	0.0	None	None	None	None
m54284U_191109_043049/144441408/ccs	PacBio_Cortex_Rep2	mm10_ERCC_SIRV	chr9	114640204	114586101	-	20	2745	29232	551184	ENSMUSG00000056167.7	ENCODEMT000551184	Cnot10	ENCODEMT000551184	Known	NNC	None	0.0	None	None	None	None
m54284U_191107_221739/157287727/ccs	PacBio_Cortex_Rep1	mm10_ERCC_SIRV	chr5	140422627	140420364	-	1	2258	90670	551182	ENCODEMG000090670	ENCODEMT000551182	ENCODEMG000090670	ENCODEMT000551182	Antisense	Antisense	None	0.8999999761581421	None	None	None	None
m54284U_191109_043049/39192503/ccs	PacBio_Cortex_Rep2	mm10_ERCC_SIRV	chr2	131909973	131938426	+	3	2136	6162	16399	ENSMUSG00000079037.9	ENSMUST00000091288.12	Prnp	Prnp-201	Known	Known	None	0.15000000596046448	None	None	None	None
m54284U_191109_043049/113967582/ccs	PacBio_Cortex_Rep2	mm10_ERCC_SIRV	chr10	72654882	72674936	+	8	1769	30660	80433	ENSMUSG00000019923.14	ENSMUST00000020081.10	Zwint	Zwint-201	Known	Known	None	0.6499999761581421	None	None	None	None
m54284U_191107_221739/163252035/ccs	PacBio_Cortex_Rep1	mm10_ERCC_SIRV	chr5	140422627	140420364	-	1	2258	90670	551182	ENCODEMG000090670	ENCODEMT000551182	ENCODEMG000090670	ENCODEMT000551182	Antisense	Antisense	None	0.8999999761581421	None	None	None	None
m54284U_191212_053548/159908542/ccs	PacBio_Hippocampus_Rep1	mm10_ERCC_SIRV	chr4	137357678	137319707	-	6	2055	12429	32321	ENSMUSG00000006699.17	ENSMUST00000051477.12	Cdc42	Cdc42-202	Known	Known	None	0.30000001192092896	None	None	None	None
m54284U_191107_221739/174981933/ccs	PacBio_Cortex_Rep1	mm10_ERCC_SIRV	chr5	140422627	140420364	-	1	2258	90670	551182	ENCODEMG000090670	ENCODEMT000551182	ENCODEMG000090670	ENCODEMT000551182	Antisense	Antisense	None	0.8999999761581421	None	None	None	None
m54284U_191109_043049/114034641/ccs	PacBio_Cortex_Rep2	mm10_ERCC_SIRV	chr10	72654882	72674963	+	8	1796	30660	80433	ENSMUSG00000019923.14	ENSMUST00000020081.10	Zwint	Zwint-201	Known	Known	None	0.15000000596046448	None	None	None	None
m54284U_191213_120042/68093500/ccs	PacBio_Hippocampus_Rep2	mm10_ERCC_SIRV	chr7	138846358	138882728	+	9	1753	23825	62240	ENSMUSG00000041769.13	ENSMUST00000041097.12	Ppp2r2d	Ppp2r2d-201	Known	Known	None	0.25	None	None	None	None
m54284U_191109_043049/146014707/ccs	PacBio_Cortex_Rep2	mm10_ERCC_SIRV	chr9	114640077	114586101	-	20	2633	29232	76989	ENSMUSG00000056167.7	ENSMUST00000070117.7	Cnot10	Cnot10-201	Known	Known	None	0.0	None	None	None	None
m54284U_191212_053548/7931871/ccs	PacBio_Hippocampus_Rep1	mm10_ERCC_SIRV	chr5	140422627	140420364	-	1	2258	90670	551182	ENCODEMG000090670	ENCODEMT000551182	ENCODEMG000090670	ENCODEMT000551182	Antisense	Antisense	None	0.8999999761581421	None	None	None	None
m54284U_191109_043049/114230659/ccs	PacBio_Cortex_Rep2	mm10_ERCC_SIRV	chr10	72654882	72674963	+	8	1796	30660	80433	ENSMUSG00000019923.14	ENSMUST00000020081.10	Zwint	Zwint-201	Known	Known	None	0.15000000596046448	None	None	None	None
m54284U_191213_120042/4196773/ccs	PacBio_Hippocampus_Rep2	mm10_ERCC_SIRV	chr11	102156363	102152549	-	4	1530	34549	91007	ENSMUSG00000020921.6	ENSMUST00000021296.6	Tmem101	Tmem101-201	Known	Known	None	0.10000000149011612	None	None	None	None
m54284U_191109_043049/39256877/ccs	PacBio_Cortex_Rep2	mm10_ERCC_SIRV	chr2	131909973	131938427	+	3	2137	6162	16399	ENSMUSG00000079037.9	ENSMUST00000091288.12	Prnp	Prnp-201	Known	Known	None	0.15000000596046448	None	None	None	None
m54284U_191212_053548/162529906/ccs	PacBio_Hippocampus_Rep1	mm10_ERCC_SIRV	chr4	137357671	137319707	-	6	2048	12429	32321	ENSMUSG00000006699.17	ENSMUST00000051477.12	Cdc42	Cdc42-202	Known	Known	None	0.30000001192092896	None	None	None	None
m54284U_191212_053548/60754448/ccs	PacBio_Hippocampus_Rep1	mm10_ERCC_SIRV	chr5	140422988	140420364	-	1	2619	90670	551182	ENCODEMG000090670	ENCODEMT000551182	ENCODEMG000090670	ENCODEMT000551182	Antisense	Antisense	None	0.8999999761581421	None	None	None	None
m54284U_191109_043049/155257103/ccs	PacBio_Cortex_Rep2	mm10_ERCC_SIRV	chr9	114640158	114586104	-	20	2745	29232	551143	ENSMUSG00000056167.7	ENCODEMT000551143	Cnot10	ENCODEMT000551143	Known	NIC	None	0.0	None	None	None	None
m54284U_191109_043049/114295124/ccs	PacBio_Cortex_Rep2	mm10_ERCC_SIRV	chr10	72654882	72674962	+	8	1795	30660	80433	ENSMUSG00000019923.14	ENSMUST00000020081.10	Zwint	Zwint-201	Known	Known	None	0.15000000596046448	None	None	None	None
m54284U_191213_120042/63768248/ccs	PacBio_Hippocampus_Rep2	mm10_ERCC_SIRV	chr5	140422623	140420364	-	1	2254	90670	551182	ENCODEMG000090670	ENCODEMT000551182	ENCODEMG000090670	ENCODEMT000551182	Antisense	Antisense	None	0.8999999761581421	None	None	None	None
m54284U_191212_053548/90834459/ccs	PacBio_Hippocampus_Rep1	mm10_ERCC_SIRV	chr7	138846361	138882727	+	9	1749	23825	62240	ENSMUSG00000041769.13	ENSMUST00000041097.12	Ppp2r2d	Ppp2r2d-201	Known	Known	None	0.25	None	None	None	None
m54284U_191213_120042/81332195/ccs	PacBio_Hippocampus_Rep2	mm10_ERCC_SIRV	chr5	140422627	140420364	-	1	2258	90670	551182	ENCODEMG000090670	ENCODEMT000551182	ENCODEMG000090670	ENCODEMT000551182	Antisense	Antisense	None	0.8999999761581421	None	None	None	None
m54284U_191109_043049/114360364/ccs	PacBio_Cortex_Rep2	mm10_ERCC_SIRV	chr10	72654882	72674962	+	8	1795	30660	80433	ENSMUSG00000019923.14	ENSMUST00000020081.10	Zwint	Zwint-201	Known	Known	None	0.15000000596046448	None	None	None	None
m54284U_191109_043049/161809757/ccs	PacBio_Cortex_Rep2	mm10_ERCC_SIRV	chr9	114640168	114586101	-	20	2727	29232	551107	ENSMUSG00000056167.7	ENCODEMT000551107	Cnot10	ENCODEMT000551107	Known	NIC	None	0.0	None	None	None	None
m54284U_191212_053548/165611986/ccs	PacBio_Hippocampus_Rep1	mm10_ERCC_SIRV	chr4	137357692	137319707	-	6	2069	12429	32321	ENSMUSG00000006699.17	ENSMUST00000051477.12	Cdc42	Cdc42-202	Known	Known	None	0.30000001192092896	None	None	None	None
m54284U_191213_120042/170001281/ccs	PacBio_Hippocampus_Rep2	mm10_ERCC_SIRV	chr5	140422985	140420364	-	1	2616	90670	551182	ENCODEMG000090670	ENCODEMT000551182	ENCODEMG000090670	ENCODEMT000551182	Antisense	Antisense	None	0.8999999761581421	None	None	None	None
m54284U_191109_043049/39322330/ccs	PacBio_Cortex_Rep2	mm10_ERCC_SIRV	chr2	131909973	131938427	+	3	2137	6162	16399	ENSMUSG00000079037.9	ENSMUST00000091288.12	Prnp	Prnp-201	Known	Known	None	0.15000000596046448	None	None	None	None
m54284U_191109_043049/114492714/ccs	PacBio_Cortex_Rep2	mm10_ERCC_SIRV	chr10	72654882	72674962	+	8	1795	30660	80433	ENSMUSG00000019923.14	ENSMUST00000020081.10	Zwint	Zwint-201	Known	Known	None	0.15000000596046448	None	None	None	None
m54284U_191107_221739/57805201/ccs	PacBio_Cortex_Rep1	mm10_ERCC_SIRV	chr5	140422627	140420365	-	1	2257	90670	551182	ENCODEMG000090670	ENCODEMT000551182	ENCODEMG000090670	ENCODEMT000551182	Antisense	Antisense	None	0.8999999761581421	None	None	None	None
m54284U_191212_053548/155058390/ccs	PacBio_Hippocampus_Rep1	mm10_ERCC_SIRV	chr7	138846368	138883054	+	6	1699	23825	551171	ENSMUSG00000041769.13	ENCODEMT000551171	Ppp2r2d	ENCODEMT000551171	Known	NIC	None	0.30000001192092896	None	None	None	None
m54284U_191109_043049/166330495/ccs	PacBio_Cortex_Rep2	mm10_ERCC_SIRV	chr9	114640167	114586101	-	20	2723	29232	76989	ENSMUSG00000056167.7	ENSMUST00000070117.7	Cnot10	Cnot10-201	Known	Known	None	0.0	None	None	None	None
m54284U_191109_043049/114688501/ccs	PacBio_Cortex_Rep2	mm10_ERCC_SIRV	chr10	72654882	72674963	+	8	1789	30660	80433	ENSMUSG00000019923.14	ENSMUST00000020081.10	Zwint	Zwint-201	Known	Known	None	0.15000000596046448	None	None	None	None
m54284U_191213_120042/4588080/ccs	PacBio_Hippocampus_Rep2	mm10_ERCC_SIRV	chr11	102156366	102152549	-	4	1533	34549	91007	ENSMUSG00000020921.6	ENSMUST00000021296.6	Tmem101	Tmem101-201	Known	Known	None	0.10000000149011612	None	None	None	None
m54284U_191212_053548/166266203/ccs	PacBio_Hippocampus_Rep1	mm10_ERCC_SIRV	chr4	137336129	137319706	-	5	2024	12429	549183	ENSMUSG00000006699.17	ENCODEMT000549183	Cdc42	ENCODEMT000549183	Known	ISM	Both	0.30000001192092896	None	None	None	None
m54284U_191109_043049/40307177/ccs	PacBio_Cortex_Rep2	mm10_ERCC_SIRV	chr2	131909973	131938425	+	3	2135	6162	16399	ENSMUSG00000079037.9	ENSMUST00000091288.12	Prnp	Prnp-201	Known	Known	None	0.15000000596046448	None	None	None	None
m54284U_191212_053548/175112319/ccs	PacBio_Hippocampus_Rep1	mm10_ERCC_SIRV	chr5	140425260	140443358	+	18	2446	15947	551185	ENSMUSG00000056076.13	ENCODEMT000551185	Eif3b	ENCODEMT000551185	Known	ISM	Suffix	0.20000000298023224	None	None	None	None
m54284U_191109_043049/115146865/ccs	PacBio_Cortex_Rep2	mm10_ERCC_SIRV	chr10	72654882	72674957	+	8	1790	30660	80433	ENSMUSG00000019923.14	ENSMUST00000020081.10	Zwint	Zwint-201	Known	Known	None	0.25	None	None	None	None
m54284U_191109_043049/174851716/ccs	PacBio_Cortex_Rep2	mm10_ERCC_SIRV	chr9	114640039	114586101	-	20	2595	29232	76989	ENSMUSG00000056167.7	ENSMUST00000070117.7	Cnot10	Cnot10-201	Known	Known	None	0.0	None	None	None	None
m54284U_191212_053548/142345880/ccs	PacBio_Hippocampus_Rep1	mm10_ERCC_SIRV	chr7	138846381	138883054	+	8	1909	23825	551169	ENSMUSG00000041769.13	ENCODEMT000551169	Ppp2r2d	ENCODEMT000551169	Known	NIC	None	0.30000001192092896	None	None	None	None
m54284U_191212_053548/14289402/ccs	PacBio_Hippocampus_Rep1	mm10_ERCC_SIRV	chr7	138846367	138883052	+	12	2445	23825	551186	ENSMUSG00000041769.13	ENCODEMT000551186	Ppp2r2d	ENCODEMT000551186	Known	NIC	None	0.25	None	None	None	None
m54284U_191212_053548/168102149/ccs	PacBio_Hippocampus_Rep1	mm10_ERCC_SIRV	chr4	137357670	137319707	-	6	2047	12429	32321	ENSMUSG00000006699.17	ENSMUST00000051477.12	Cdc42	Cdc42-202	Known	Known	None	0.30000001192092896	None	None	None	None
m54284U_191109_043049/115736629/ccs	PacBio_Cortex_Rep2	mm10_ERCC_SIRV	chr10	72654882	72674958	+	8	1791	30660	80433	ENSMUSG00000019923.14	ENSMUST00000020081.10	Zwint	Zwint-201	Known	Known	None	0.20000000298023224	None	None	None	None
m54284U_191109_043049/176490630/ccs	PacBio_Cortex_Rep2	mm10_ERCC_SIRV	chr9	114639994	114586101	-	19	2385	29232	551114	ENSMUSG00000056167.7	ENCODEMT000551114	Cnot10	ENCODEMT000551114	Known	NIC	None	0.0	None	None	None	None
m54284U_191212_053548/51840362/ccs	PacBio_Hippocampus_Rep1	mm10_ERCC_SIRV	chr5	140425292	140443363	+	18	2419	15947	551185	ENSMUSG00000056076.13	ENCODEMT000551185	Eif3b	ENCODEMT000551185	Known	ISM	Suffix	0.15000000596046448	None	None	None	None
m54284U_191109_043049/40961626/ccs	PacBio_Cortex_Rep2	mm10_ERCC_SIRV	chr2	131909973	131938426	+	3	2136	6162	16399	ENSMUSG00000079037.9	ENSMUST00000091288.12	Prnp	Prnp-201	Known	Known	None	0.15000000596046448	None	None	None	None
m54284U_191109_043049/178849167/ccs	PacBio_Cortex_Rep2	mm10_ERCC_SIRV	chr9	114640185	114586101	-	19	2583	29232	551187	ENSMUSG00000056167.7	ENCODEMT000551187	Cnot10	ENCODEMT000551187	Known	NNC	None	0.0	None	None	None	None
m54284U_191109_043049/115802240/ccs	PacBio_Cortex_Rep2	mm10_ERCC_SIRV	chr10	72654882	72674963	+	8	1796	30660	80433	ENSMUSG00000019923.14	ENSMUST00000020081.10	Zwint	Zwint-201	Known	Known	None	0.15000000596046448	None	None	None	None
m54284U_191212_053548/168820936/ccs	PacBio_Hippocampus_Rep1	mm10_ERCC_SIRV	chr4	137357678	137319707	-	6	2055	12429	32321	ENSMUSG00000006699.17	ENSMUST00000051477.12	Cdc42	Cdc42-202	Known	Known	None	0.30000001192092896	None	None	None	None
m54284U_191212_053548/45942673/ccs	PacBio_Hippocampus_Rep1	mm10_ERCC_SIRV	chr7	138846367	138882725	+	9	1741	23825	62240	ENSMUSG00000041769.13	ENSMUST00000041097.12	Ppp2r2d	Ppp2r2d-201	Known	Known	None	0.25	None	None	None	None
m54284U_191213_120042/10553798/ccs	PacBio_Hippocampus_Rep2	mm10_ERCC_SIRV	chr11	102156074	102152549	-	3	1538	34549	551037	ENSMUSG00000020921.6	ENCODEMT000551037	Tmem101	ENCODEMT000551037	Known	ISM	Suffix	0.10000000149011612	None	None	None	None
m54284U_191212_053548/65342092/ccs	PacBio_Hippocampus_Rep1	mm10_ERCC_SIRV	chr7	138846367	138883054	+	9	2084	23825	551188	ENSMUSG00000041769.13	ENCODEMT000551188	Ppp2r2d	ENCODEMT000551188	Known	NNC	None	0.30000001192092896	None	None	None	None
m54284U_191109_043049/115999658/ccs	PacBio_Cortex_Rep2	mm10_ERCC_SIRV	chr10	72654882	72674962	+	8	1795	30660	80433	ENSMUSG00000019923.14	ENSMUST00000020081.10	Zwint	Zwint-201	Known	Known	None	0.15000000596046448	None	None	None	None
m54284U_191107_221739/135071324/ccs	PacBio_Cortex_Rep1	mm10_ERCC_SIRV	chr5	140425305	140443354	+	18	2397	15947	551185	ENSMUSG00000056076.13	ENCODEMT000551185	Eif3b	ENCODEMT000551185	Known	ISM	Suffix	0.15000000596046448	None	None	None	None
m54284U_191212_053548/4981988/ccs	PacBio_Hippocampus_Rep1	mm10_ERCC_SIRV	chr9	114640185	114586101	-	20	2741	29232	76989	ENSMUSG00000056167.7	ENSMUST00000070117.7	Cnot10	Cnot10-201	Known	Known	None	0.0	None	None	None	None
m54284U_191109_043049/41550622/ccs	PacBio_Cortex_Rep2	mm10_ERCC_SIRV	chr2	131909973	131938424	+	3	2134	6162	16399	ENSMUSG00000079037.9	ENSMUST00000091288.12	Prnp	Prnp-201	Known	Known	None	0.20000000298023224	None	None	None	None
m54284U_191212_053548/172755483/ccs	PacBio_Hippocampus_Rep1	mm10_ERCC_SIRV	chr4	137357692	137319707	-	6	2069	12429	32321	ENSMUSG00000006699.17	ENSMUST00000051477.12	Cdc42	Cdc42-202	Known	Known	None	0.30000001192092896	None	None	None	None
m54284U_191109_043049/116000537/ccs	PacBio_Cortex_Rep2	mm10_ERCC_SIRV	chr10	72654882	72674963	+	8	1796	30660	80433	ENSMUSG00000019923.14	ENSMUST00000020081.10	Zwint	Zwint-201	Known	Known	None	0.15000000596046448	None	None	None	None
m54284U_191212_053548/65079764/ccs	PacBio_Hippocampus_Rep1	mm10_ERCC_SIRV	chr7	138846369	138883052	+	9	2057	23825	62240	ENSMUSG00000041769.13	ENSMUST00000041097.12	Ppp2r2d	Ppp2r2d-201	Known	Known	None	0.25	None	None	None	None
m54284U_191107_221739/6750410/ccs	PacBio_Cortex_Rep1	mm10_ERCC_SIRV	chr5	140425352	140443359	+	18	2355	15947	551185	ENSMUSG00000056076.13	ENCODEMT000551185	Eif3b	ENCODEMT000551185	Known	ISM	Suffix	0.20000000298023224	None	None	None	None
m54284U_191212_053548/5048988/ccs	PacBio_Hippocampus_Rep1	mm10_ERCC_SIRV	chr9	114640181	114586101	-	20	2737	29232	76989	ENSMUSG00000056167.7	ENSMUST00000070117.7	Cnot10	Cnot10-201	Known	Known	None	0.0	None	None	None	None
m54284U_191109_043049/116065270/ccs	PacBio_Cortex_Rep2	mm10_ERCC_SIRV	chr10	72654882	72674930	+	8	1763	30660	80433	ENSMUSG00000019923.14	ENSMUST00000020081.10	Zwint	Zwint-201	Known	Known	None	0.6000000238418579	None	None	None	None
m54284U_191212_053548/178062827/ccs	PacBio_Hippocampus_Rep1	mm10_ERCC_SIRV	chr4	137336129	137319706	-	5	2024	12429	549183	ENSMUSG00000006699.17	ENCODEMT000549183	Cdc42	ENCODEMT000549183	Known	ISM	Both	0.30000001192092896	None	None	None	None
m54284U_191109_043049/41552478/ccs	PacBio_Cortex_Rep2	mm10_ERCC_SIRV	chr2	131909973	131938427	+	3	2137	6162	16399	ENSMUSG00000079037.9	ENSMUST00000091288.12	Prnp	Prnp-201	Known	Known	None	0.15000000596046448	None	None	None	None
m54284U_191109_043049/117114252/ccs	PacBio_Cortex_Rep2	mm10_ERCC_SIRV	chr10	72654882	72674961	+	8	1794	30660	80433	ENSMUSG00000019923.14	ENSMUST00000020081.10	Zwint	Zwint-201	Known	Known	None	0.10000000149011612	None	None	None	None
m54284U_191212_053548/23135467/ccs	PacBio_Hippocampus_Rep1	mm10_ERCC_SIRV	chr9	114640186	114586101	-	20	2742	29232	76989	ENSMUSG00000056167.7	ENSMUST00000070117.7	Cnot10	Cnot10-201	Known	Known	None	0.0	None	None	None	None
m54284U_191107_221739/29428477/ccs	PacBio_Cortex_Rep1	mm10_ERCC_SIRV	chr5	140425352	140443361	+	18	2357	15947	551185	ENSMUSG00000056076.13	ENCODEMT000551185	Eif3b	ENCODEMT000551185	Known	ISM	Suffix	0.20000000298023224	None	None	None	None
m54284U_191213_120042/12583755/ccs	PacBio_Hippocampus_Rep2	mm10_ERCC_SIRV	chr11	102156376	102152549	-	4	1543	34549	91007	ENSMUSG00000020921.6	ENSMUST00000021296.6	Tmem101	Tmem101-201	Known	Known	None	0.10000000149011612	None	None	None	None
m54284U_191212_053548/175573249/ccs	PacBio_Hippocampus_Rep1	mm10_ERCC_SIRV	chr7	138846389	138882728	+	8	1575	23825	551169	ENSMUSG00000041769.13	ENCODEMT000551169	Ppp2r2d	ENCODEMT000551169	Known	NIC	None	0.25	None	None	None	None
m54284U_191109_043049/117508884/ccs	PacBio_Cortex_Rep2	mm10_ERCC_SIRV	chr10	72654882	72674961	+	8	1787	30660	80433	ENSMUSG00000019923.14	ENSMUST00000020081.10	Zwint	Zwint-201	Known	Known	None	0.10000000149011612	None	None	None	None
m54284U_191212_053548/179440408/ccs	PacBio_Hippocampus_Rep1	mm10_ERCC_SIRV	chr4	137357681	137319701	-	7	1941	12429	549222	ENSMUSG00000006699.17	ENCODEMT000549222	Cdc42	ENCODEMT000549222	Known	NIC	None	0.30000001192092896	None	None	None	None
m54284U_191109_043049/41747696/ccs	PacBio_Cortex_Rep2	mm10_ERCC_SIRV	chr2	131909973	131938426	+	3	2136	6162	16399	ENSMUSG00000079037.9	ENSMUST00000091288.12	Prnp	Prnp-201	Known	Known	None	0.15000000596046448	None	None	None	None
m54284U_191109_043049/24316458/ccs	PacBio_Cortex_Rep2	mm10_ERCC_SIRV	chr5	140425353	140443360	+	18	2355	15947	551185	ENSMUSG00000056076.13	ENCODEMT000551185	Eif3b	ENCODEMT000551185	Known	ISM	Suffix	0.20000000298023224	None	None	None	None
m54284U_191212_053548/23330827/ccs	PacBio_Hippocampus_Rep1	mm10_ERCC_SIRV	chr9	114640129	114586101	-	18	3747	29232	551106	ENSMUSG00000056167.7	ENCODEMT000551106	Cnot10	ENCODEMT000551106	Known	NIC	None	0.0	None	None	None	None
m54284U_191109_043049/117572259/ccs	PacBio_Cortex_Rep2	mm10_ERCC_SIRV	chr10	72654882	72674961	+	8	1794	30660	80433	ENSMUSG00000019923.14	ENSMUST00000020081.10	Zwint	Zwint-201	Known	Known	None	0.10000000149011612	None	None	None	None
m54284U_191212_053548/37357690/ccs	PacBio_Hippocampus_Rep1	mm10_ERCC_SIRV	chr9	114640211	114586101	-	21	4228	29232	551189	ENSMUSG00000056167.7	ENCODEMT000551189	Cnot10	ENCODEMT000551189	Known	NNC	None	0.0	None	None	None	None
m54284U_191212_053548/132713111/ccs	PacBio_Hippocampus_Rep1	mm10_ERCC_SIRV	chr7	138846371	138883055	+	9	1940	23825	551190	ENSMUSG00000041769.13	ENCODEMT000551190	Ppp2r2d	ENCODEMT000551190	Known	NIC	None	0.25	None	None	None	None
m54284U_191212_053548/179700435/ccs	PacBio_Hippocampus_Rep1	mm10_ERCC_SIRV	chr4	137336124	137319706	-	5	2034	12429	549183	ENSMUSG00000006699.17	ENCODEMT000549183	Cdc42	ENCODEMT000549183	Known	ISM	Both	0.30000001192092896	None	None	None	None
m54284U_191109_043049/117705420/ccs	PacBio_Cortex_Rep2	mm10_ERCC_SIRV	chr10	72654882	72674961	+	8	1794	30660	80433	ENSMUSG00000019923.14	ENSMUST00000020081.10	Zwint	Zwint-201	Known	Known	None	0.10000000149011612	None	None	None	None
m54284U_191213_120042/68946356/ccs	PacBio_Hippocampus_Rep2	mm10_ERCC_SIRV	chr5	140425368	140443361	+	18	2341	15947	551185	ENSMUSG00000056076.13	ENCODEMT000551185	Eif3b	ENCODEMT000551185	Known	ISM	Suffix	0.20000000298023224	None	None	None	None
m54284U_191212_053548/39387316/ccs	PacBio_Hippocampus_Rep1	mm10_ERCC_SIRV	chr9	114640062	114586101	-	20	2618	29232	76989	ENSMUSG00000056167.7	ENSMUST00000070117.7	Cnot10	Cnot10-201	Known	Known	None	0.0	None	None	None	None
m54284U_191109_043049/41945073/ccs	PacBio_Cortex_Rep2	mm10_ERCC_SIRV	chr2	131909973	131938427	+	3	2137	6162	16399	ENSMUSG00000079037.9	ENSMUST00000091288.12	Prnp	Prnp-201	Known	Known	None	0.15000000596046448	None	None	None	None
m54284U_191109_043049/117834467/ccs	PacBio_Cortex_Rep2	mm10_ERCC_SIRV	chr10	72654882	72674963	+	8	1796	30660	80433	ENSMUSG00000019923.14	ENSMUST00000020081.10	Zwint	Zwint-201	Known	Known	None	0.15000000596046448	None	None	None	None
m54284U_191213_120042/14289042/ccs	PacBio_Hippocampus_Rep2	mm10_ERCC_SIRV	chr11	102156367	102152549	-	4	1534	34549	91007	ENSMUSG00000020921.6	ENSMUST00000021296.6	Tmem101	Tmem101-201	Known	Known	None	0.10000000149011612	None	None	None	None
m54284U_191213_120042/393393/ccs	PacBio_Hippocampus_Rep2	mm10_ERCC_SIRV	chr4	137357680	137319707	-	6	2057	12429	32321	ENSMUSG00000006699.17	ENSMUST00000051477.12	Cdc42	Cdc42-202	Known	Known	None	0.30000001192092896	None	None	None	None
m54284U_191212_053548/10748305/ccs	PacBio_Hippocampus_Rep1	mm10_ERCC_SIRV	chr7	138846373	138883054	+	9	2064	23825	62240	ENSMUSG00000041769.13	ENSMUST00000041097.12	Ppp2r2d	Ppp2r2d-201	Known	Known	None	0.30000001192092896	None	None	None	None
m54284U_191107_221739/9241684/ccs	PacBio_Cortex_Rep1	mm10_ERCC_SIRV	chr5	140425381	140443359	+	18	2326	15947	551185	ENSMUSG00000056076.13	ENCODEMT000551185	Eif3b	ENCODEMT000551185	Known	ISM	Suffix	0.20000000298023224	None	None	None	None
m54284U_191109_043049/117834768/ccs	PacBio_Cortex_Rep2	mm10_ERCC_SIRV	chr10	72654882	72674963	+	8	1796	30660	80433	ENSMUSG00000019923.14	ENSMUST00000020081.10	Zwint	Zwint-201	Known	Known	None	0.15000000596046448	None	None	None	None
m54284U_191212_053548/41288823/ccs	PacBio_Hippocampus_Rep1	mm10_ERCC_SIRV	chr9	114640194	114586101	-	19	2930	29232	551112	ENSMUSG00000056167.7	ENCODEMT000551112	Cnot10	ENCODEMT000551112	Known	NIC	None	0.0	None	None	None	None
m54284U_191213_120042/788810/ccs	PacBio_Hippocampus_Rep2	mm10_ERCC_SIRV	chr4	137336127	137319701	-	6	3143	12429	549214	ENSMUSG00000006699.17	ENCODEMT000549214	Cdc42	ENCODEMT000549214	Known	ISM	Suffix	0.30000001192092896	None	None	None	None
m54284U_191109_043049/42402759/ccs	PacBio_Cortex_Rep2	mm10_ERCC_SIRV	chr2	131909973	131938427	+	3	2137	6162	16399	ENSMUSG00000079037.9	ENSMUST00000091288.12	Prnp	Prnp-201	Known	Known	None	0.15000000596046448	None	None	None	None
m54284U_191109_043049/117965937/ccs	PacBio_Cortex_Rep2	mm10_ERCC_SIRV	chr10	72654882	72674961	+	8	1794	30660	80433	ENSMUSG00000019923.14	ENSMUST00000020081.10	Zwint	Zwint-201	Known	Known	None	0.10000000149011612	None	None	None	None
m54284U_191212_053548/131531873/ccs	PacBio_Hippocampus_Rep1	mm10_ERCC_SIRV	chr7	138846373	138882727	+	9	1737	23825	62240	ENSMUSG00000041769.13	ENSMUST00000041097.12	Ppp2r2d	Ppp2r2d-201	Known	Known	None	0.25	None	None	None	None
m54284U_191213_120042/159778945/ccs	PacBio_Hippocampus_Rep2	mm10_ERCC_SIRV	chr5	140425385	140443360	+	18	2323	15947	551185	ENSMUSG00000056076.13	ENCODEMT000551185	Eif3b	ENCODEMT000551185	Known	ISM	Suffix	0.20000000298023224	None	None	None	None
m54284U_191212_053548/48693783/ccs	PacBio_Hippocampus_Rep1	mm10_ERCC_SIRV	chr9	114640056	114586101	-	20	2612	29232	76989	ENSMUSG00000056167.7	ENSMUST00000070117.7	Cnot10	Cnot10-201	Known	Known	None	0.0	None	None	None	None
m54284U_191109_043049/117966640/ccs	PacBio_Cortex_Rep2	mm10_ERCC_SIRV	chr10	72654882	72674960	+	8	1793	30660	80433	ENSMUSG00000019923.14	ENSMUST00000020081.10	Zwint	Zwint-201	Known	Known	None	0.15000000596046448	None	None	None	None
m54284U_191213_120042/15204732/ccs	PacBio_Hippocampus_Rep2	mm10_ERCC_SIRV	chr11	102156381	102152549	-	4	1548	34549	91007	ENSMUSG00000020921.6	ENSMUST00000021296.6	Tmem101	Tmem101-201	Known	Known	None	0.10000000149011612	None	None	None	None
m54284U_191213_120042/4982899/ccs	PacBio_Hippocampus_Rep2	mm10_ERCC_SIRV	chr4	137357681	137319707	-	6	2058	12429	32321	ENSMUSG00000006699.17	ENSMUST00000051477.12	Cdc42	Cdc42-202	Known	Known	None	0.30000001192092896	None	None	None	None
m54284U_191212_053548/48694649/ccs	PacBio_Hippocampus_Rep1	mm10_ERCC_SIRV	chr9	114640078	114586101	-	20	2634	29232	76989	ENSMUSG00000056167.7	ENSMUST00000070117.7	Cnot10	Cnot10-201	Known	Known	None	0.0	None	None	None	None
m54284U_191212_053548/140118499/ccs	PacBio_Hippocampus_Rep1	mm10_ERCC_SIRV	chr5	140425409	140443361	+	18	2300	15947	551185	ENSMUSG00000056076.13	ENCODEMT000551185	Eif3b	ENCODEMT000551185	Known	ISM	Suffix	0.20000000298023224	None	None	None	None
m54284U_191109_043049/42404161/ccs	PacBio_Cortex_Rep2	mm10_ERCC_SIRV	chr2	131909973	131938433	+	3	2143	6162	16399	ENSMUSG00000079037.9	ENSMUST00000091288.12	Prnp	Prnp-201	Known	Known	None	0.0	None	None	None	None
m54284U_191109_043049/118360736/ccs	PacBio_Cortex_Rep2	mm10_ERCC_SIRV	chr10	72654882	72674955	+	8	1788	30660	80433	ENSMUSG00000019923.14	ENSMUST00000020081.10	Zwint	Zwint-201	Known	Known	None	0.30000001192092896	None	None	None	None
m54284U_191212_053548/142805722/ccs	PacBio_Hippocampus_Rep1	mm10_ERCC_SIRV	chr7	138846373	138883054	+	9	2064	23825	62240	ENSMUSG00000041769.13	ENSMUST00000041097.12	Ppp2r2d	Ppp2r2d-201	Known	Known	None	0.30000001192092896	None	None	None	None
m54284U_191109_043049/118490389/ccs	PacBio_Cortex_Rep2	mm10_ERCC_SIRV	chr10	72654882	72674955	+	8	1788	30660	80433	ENSMUSG00000019923.14	ENSMUST00000020081.10	Zwint	Zwint-201	Known	Known	None	0.30000001192092896	None	None	None	None
m54284U_191212_053548/50856093/ccs	PacBio_Hippocampus_Rep1	mm10_ERCC_SIRV	chr9	114640181	114586101	-	20	2737	29232	76989	ENSMUSG00000056167.7	ENSMUST00000070117.7	Cnot10	Cnot10-201	Known	Known	None	0.0	None	None	None	None
m54284U_191213_120042/6947333/ccs	PacBio_Hippocampus_Rep2	mm10_ERCC_SIRV	chr4	137357670	137319707	-	6	2047	12429	32321	ENSMUSG00000006699.17	ENSMUST00000051477.12	Cdc42	Cdc42-202	Known	Known	None	0.30000001192092896	None	None	None	None
m54284U_191212_053548/75170272/ccs	PacBio_Hippocampus_Rep1	mm10_ERCC_SIRV	chr5	140425434	140443354	+	18	2268	15947	551185	ENSMUSG00000056076.13	ENCODEMT000551185	Eif3b	ENCODEMT000551185	Known	ISM	Suffix	0.15000000596046448	None	None	None	None
m54284U_191107_221739/10618405/ccs	PacBio_Cortex_Rep1	mm10_ERCC_SIRV	chr7	138846374	138882728	+	9	1737	23825	62240	ENSMUSG00000041769.13	ENSMUST00000041097.12	Ppp2r2d	Ppp2r2d-201	Known	Known	None	0.25	None	None	None	None
m54284U_191109_043049/42599876/ccs	PacBio_Cortex_Rep2	mm10_ERCC_SIRV	chr2	131909973	131938427	+	3	2137	6162	16399	ENSMUSG00000079037.9	ENSMUST00000091288.12	Prnp	Prnp-201	Known	Known	None	0.15000000596046448	None	None	None	None
m54284U_191109_043049/118556367/ccs	PacBio_Cortex_Rep2	mm10_ERCC_SIRV	chr10	72654882	72674961	+	8	1794	30660	80433	ENSMUSG00000019923.14	ENSMUST00000020081.10	Zwint	Zwint-201	Known	Known	None	0.10000000149011612	None	None	None	None
m54284U_191212_053548/66259198/ccs	PacBio_Hippocampus_Rep1	mm10_ERCC_SIRV	chr9	114640061	114586101	-	20	2617	29232	76989	ENSMUSG00000056167.7	ENSMUST00000070117.7	Cnot10	Cnot10-201	Known	Known	None	0.0	None	None	None	None
m54284U_191213_120042/10158937/ccs	PacBio_Hippocampus_Rep2	mm10_ERCC_SIRV	chr4	137357674	137319707	-	6	2051	12429	32321	ENSMUSG00000006699.17	ENSMUST00000051477.12	Cdc42	Cdc42-202	Known	Known	None	0.30000001192092896	None	None	None	None
m54284U_191107_221739/85658239/ccs	PacBio_Cortex_Rep1	mm10_ERCC_SIRV	chr5	140425440	140443363	+	18	2271	15947	551185	ENSMUSG00000056076.13	ENCODEMT000551185	Eif3b	ENCODEMT000551185	Known	ISM	Suffix	0.15000000596046448	None	None	None	None
m54284U_191213_120042/16713395/ccs	PacBio_Hippocampus_Rep2	mm10_ERCC_SIRV	chr11	102156350	102152549	-	4	1517	34549	91007	ENSMUSG00000020921.6	ENSMUST00000021296.6	Tmem101	Tmem101-201	Known	Known	None	0.10000000149011612	None	None	None	None
m54284U_191109_043049/118556833/ccs	PacBio_Cortex_Rep2	mm10_ERCC_SIRV	chr10	72654882	72674961	+	8	1794	30660	80433	ENSMUSG00000019923.14	ENSMUST00000020081.10	Zwint	Zwint-201	Known	Known	None	0.10000000149011612	None	None	None	None
m54284U_191212_053548/22545132/ccs	PacBio_Hippocampus_Rep1	mm10_ERCC_SIRV	chr7	138846374	138883052	+	9	2061	23825	62240	ENSMUSG00000041769.13	ENSMUST00000041097.12	Ppp2r2d	Ppp2r2d-201	Known	Known	None	0.25	None	None	None	None
m54284U_191212_053548/97716211/ccs	PacBio_Hippocampus_Rep1	mm10_ERCC_SIRV	chr9	114640180	114586101	-	19	2564	29232	551104	ENSMUSG00000056167.7	ENCODEMT000551104	Cnot10	ENCODEMT000551104	Known	NIC	None	0.0	None	None	None	None
m54284U_191109_043049/42861657/ccs	PacBio_Cortex_Rep2	mm10_ERCC_SIRV	chr2	131909973	131938420	+	3	2130	6162	16399	ENSMUSG00000079037.9	ENSMUST00000091288.12	Prnp	Prnp-201	Known	Known	None	0.25	None	None	None	None
m54284U_191109_043049/118752441/ccs	PacBio_Cortex_Rep2	mm10_ERCC_SIRV	chr10	72654882	72674962	+	8	1795	30660	80433	ENSMUSG00000019923.14	ENSMUST00000020081.10	Zwint	Zwint-201	Known	Known	None	0.15000000596046448	None	None	None	None
m54284U_191213_120042/10748459/ccs	PacBio_Hippocampus_Rep2	mm10_ERCC_SIRV	chr4	137336129	137319706	-	5	2024	12429	549183	ENSMUSG00000006699.17	ENCODEMT000549183	Cdc42	ENCODEMT000549183	Known	ISM	Both	0.30000001192092896	None	None	None	None
m54284U_191212_053548/53086959/ccs	PacBio_Hippocampus_Rep1	mm10_ERCC_SIRV	chr5	140426472	140443357	+	17	2215	15947	551191	ENSMUSG00000056076.13	ENCODEMT000551191	Eif3b	ENCODEMT000551191	Known	ISM	Suffix	0.20000000298023224	None	None	None	None
m54284U_191109_043049/118948200/ccs	PacBio_Cortex_Rep2	mm10_ERCC_SIRV	chr10	72654882	72674957	+	8	1790	30660	80433	ENSMUSG00000019923.14	ENSMUST00000020081.10	Zwint	Zwint-201	Known	Known	None	0.25	None	None	None	None
m54284U_191212_053548/100141653/ccs	PacBio_Hippocampus_Rep1	mm10_ERCC_SIRV	chr9	114640062	114586101	-	20	2618	29232	76989	ENSMUSG00000056167.7	ENSMUST00000070117.7	Cnot10	Cnot10-201	Known	Known	None	0.0	None	None	None	None
m54284U_191212_053548/152961787/ccs	PacBio_Hippocampus_Rep1	mm10_ERCC_SIRV	chr7	138846374	138883048	+	9	2057	23825	62240	ENSMUSG00000041769.13	ENSMUST00000041097.12	Ppp2r2d	Ppp2r2d-201	Known	Known	None	0.4000000059604645	None	None	None	None
m54284U_191213_120042/13764245/ccs	PacBio_Hippocampus_Rep2	mm10_ERCC_SIRV	chr4	137357670	137319707	-	6	2047	12429	32321	ENSMUSG00000006699.17	ENSMUST00000051477.12	Cdc42	Cdc42-202	Known	Known	None	0.30000001192092896	None	None	None	None
m54284U_191109_043049/119408683/ccs	PacBio_Cortex_Rep2	mm10_ERCC_SIRV	chr10	72654882	72674962	+	8	1795	30660	80433	ENSMUSG00000019923.14	ENSMUST00000020081.10	Zwint	Zwint-201	Known	Known	None	0.15000000596046448	None	None	None	None
m54284U_191109_043049/42928497/ccs	PacBio_Cortex_Rep2	mm10_ERCC_SIRV	chr2	131909973	131938427	+	3	2137	6162	16399	ENSMUSG00000079037.9	ENSMUST00000091288.12	Prnp	Prnp-201	Known	Known	None	0.15000000596046448	None	None	None	None
m54284U_191212_053548/91292772/ccs	PacBio_Hippocampus_Rep1	mm10_ERCC_SIRV	chr5	140426437	140443360	+	17	2215	15947	551191	ENSMUSG00000056076.13	ENCODEMT000551191	Eif3b	ENCODEMT000551191	Known	ISM	Suffix	0.20000000298023224	None	None	None	None
m54284U_191212_053548/102563903/ccs	PacBio_Hippocampus_Rep1	mm10_ERCC_SIRV	chr9	114640194	114586101	-	20	2750	29232	76989	ENSMUSG00000056167.7	ENSMUST00000070117.7	Cnot10	Cnot10-201	Known	Known	None	0.0	None	None	None	None
m54284U_191213_120042/19268141/ccs	PacBio_Hippocampus_Rep2	mm10_ERCC_SIRV	chr11	102156363	102152549	-	4	1530	34549	91007	ENSMUSG00000020921.6	ENSMUST00000021296.6	Tmem101	Tmem101-201	Known	Known	None	0.10000000149011612	None	None	None	None
m54284U_191109_043049/119472818/ccs	PacBio_Cortex_Rep2	mm10_ERCC_SIRV	chr10	72654882	72674960	+	8	1793	30660	80433	ENSMUSG00000019923.14	ENSMUST00000020081.10	Zwint	Zwint-201	Known	Known	None	0.15000000596046448	None	None	None	None
m54284U_191212_053548/171311459/ccs	PacBio_Hippocampus_Rep1	mm10_ERCC_SIRV	chr7	138846374	138883054	+	9	2063	23825	62240	ENSMUSG00000041769.13	ENSMUST00000041097.12	Ppp2r2d	Ppp2r2d-201	Known	Known	None	0.30000001192092896	None	None	None	None
m54284U_191213_120042/15140769/ccs	PacBio_Hippocampus_Rep2	mm10_ERCC_SIRV	chr4	137357712	137319707	-	6	2089	12429	32321	ENSMUSG00000006699.17	ENSMUST00000051477.12	Cdc42	Cdc42-202	Known	Known	None	0.30000001192092896	None	None	None	None
m54284U_191212_053548/102695969/ccs	PacBio_Hippocampus_Rep1	mm10_ERCC_SIRV	chr9	114640053	114586101	-	20	2612	29232	551107	ENSMUSG00000056167.7	ENCODEMT000551107	Cnot10	ENCODEMT000551107	Known	NIC	None	0.0	None	None	None	None
m54284U_191109_043049/119474344/ccs	PacBio_Cortex_Rep2	mm10_ERCC_SIRV	chr10	72654882	72674954	+	8	1787	30660	80433	ENSMUSG00000019923.14	ENSMUST00000020081.10	Zwint	Zwint-201	Known	Known	None	0.30000001192092896	None	None	None	None
m54284U_191212_053548/47972447/ccs	PacBio_Hippocampus_Rep1	mm10_ERCC_SIRV	chr5	140426475	140443360	+	17	2177	15947	551191	ENSMUSG00000056076.13	ENCODEMT000551191	Eif3b	ENCODEMT000551191	Known	ISM	Suffix	0.20000000298023224	None	None	None	None
m54284U_191109_043049/42993997/ccs	PacBio_Cortex_Rep2	mm10_ERCC_SIRV	chr2	131909973	131938427	+	3	2137	6162	16399	ENSMUSG00000079037.9	ENSMUST00000091288.12	Prnp	Prnp-201	Known	Known	None	0.15000000596046448	None	None	None	None
m54284U_191212_053548/111676080/ccs	PacBio_Hippocampus_Rep1	mm10_ERCC_SIRV	chr9	114640052	114586101	-	20	2611	29232	551107	ENSMUSG00000056167.7	ENCODEMT000551107	Cnot10	ENCODEMT000551107	Known	NIC	None	0.0	None	None	None	None
m54284U_191109_043049/119736841/ccs	PacBio_Cortex_Rep2	mm10_ERCC_SIRV	chr10	72654882	72674961	+	8	1794	30660	80433	ENSMUSG00000019923.14	ENSMUST00000020081.10	Zwint	Zwint-201	Known	Known	None	0.10000000149011612	None	None	None	None
m54284U_191213_120042/16253078/ccs	PacBio_Hippocampus_Rep2	mm10_ERCC_SIRV	chr4	137336129	137319706	-	5	2024	12429	549183	ENSMUSG00000006699.17	ENCODEMT000549183	Cdc42	ENCODEMT000549183	Known	ISM	Both	0.30000001192092896	None	None	None	None
m54284U_191212_053548/151324517/ccs	PacBio_Hippocampus_Rep1	mm10_ERCC_SIRV	chr7	138846396	138883061	+	10	2158	23825	551168	ENSMUSG00000041769.13	ENCODEMT000551168	Ppp2r2d	ENCODEMT000551168	Known	NIC	None	0.30000001192092896	None	None	None	None
m54284U_191212_053548/45615307/ccs	PacBio_Hippocampus_Rep1	mm10_ERCC_SIRV	chr5	140426495	140443360	+	17	2157	15947	551191	ENSMUSG00000056076.13	ENCODEMT000551191	Eif3b	ENCODEMT000551191	Known	ISM	Suffix	0.20000000298023224	None	None	None	None
m54284U_191109_043049/120651867/ccs	PacBio_Cortex_Rep2	mm10_ERCC_SIRV	chr10	72654882	72674962	+	8	1795	30660	80433	ENSMUSG00000019923.14	ENSMUST00000020081.10	Zwint	Zwint-201	Known	Known	None	0.15000000596046448	None	None	None	None
m54284U_191109_043049/43387521/ccs	PacBio_Cortex_Rep2	mm10_ERCC_SIRV	chr2	131909973	131938427	+	3	2137	6162	16399	ENSMUSG00000079037.9	ENSMUST00000091288.12	Prnp	Prnp-201	Known	Known	None	0.15000000596046448	None	None	None	None
m54284U_191213_120042/23333720/ccs	PacBio_Hippocampus_Rep2	mm10_ERCC_SIRV	chr11	102156367	102152549	-	4	1534	34549	91007	ENSMUSG00000020921.6	ENSMUST00000021296.6	Tmem101	Tmem101-201	Known	Known	None	0.10000000149011612	None	None	None	None
m54284U_191212_053548/118555604/ccs	PacBio_Hippocampus_Rep1	mm10_ERCC_SIRV	chr9	114640100	114586101	-	20	2656	29232	76989	ENSMUSG00000056167.7	ENSMUST00000070117.7	Cnot10	Cnot10-201	Known	Known	None	0.0	None	None	None	None
m54284U_191213_120042/23921620/ccs	PacBio_Hippocampus_Rep2	mm10_ERCC_SIRV	chr4	137357684	137319707	-	6	2061	12429	32321	ENSMUSG00000006699.17	ENSMUST00000051477.12	Cdc42	Cdc42-202	Known	Known	None	0.30000001192092896	None	None	None	None
m54284U_191109_043049/120653758/ccs	PacBio_Cortex_Rep2	mm10_ERCC_SIRV	chr10	72654882	72674961	+	8	1794	30660	80433	ENSMUSG00000019923.14	ENSMUST00000020081.10	Zwint	Zwint-201	Known	Known	None	0.10000000149011612	None	None	None	None
m54284U_191212_053548/64883120/ccs	PacBio_Hippocampus_Rep1	mm10_ERCC_SIRV	chr7	138846380	138883052	+	9	2055	23825	62240	ENSMUSG00000041769.13	ENSMUST00000041097.12	Ppp2r2d	Ppp2r2d-201	Known	Known	None	0.25	None	None	None	None
m54284U_191212_053548/58526063/ccs	PacBio_Hippocampus_Rep1	mm10_ERCC_SIRV	chr5	140426495	140443360	+	17	2157	15947	551191	ENSMUSG00000056076.13	ENCODEMT000551191	Eif3b	ENCODEMT000551191	Known	ISM	Suffix	0.20000000298023224	None	None	None	None
m54284U_191212_053548/122290374/ccs	PacBio_Hippocampus_Rep1	mm10_ERCC_SIRV	chr9	114640061	114586101	-	20	2617	29232	76989	ENSMUSG00000056167.7	ENSMUST00000070117.7	Cnot10	Cnot10-201	Known	Known	None	0.0	None	None	None	None
m54284U_191109_043049/120783316/ccs	PacBio_Cortex_Rep2	mm10_ERCC_SIRV	chr10	72654882	72674960	+	8	1793	30660	80433	ENSMUSG00000019923.14	ENSMUST00000020081.10	Zwint	Zwint-201	Known	Known	None	0.15000000596046448	None	None	None	None
m54284U_191109_043049/43714665/ccs	PacBio_Cortex_Rep2	mm10_ERCC_SIRV	chr2	131909973	131938427	+	3	2137	6162	16399	ENSMUSG00000079037.9	ENSMUST00000091288.12	Prnp	Prnp-201	Known	Known	None	0.15000000596046448	None	None	None	None
m54284U_191213_120042/24380816/ccs	PacBio_Hippocampus_Rep2	mm10_ERCC_SIRV	chr4	137357675	137319707	-	6	2052	12429	32321	ENSMUSG00000006699.17	ENSMUST00000051477.12	Cdc42	Cdc42-202	Known	Known	None	0.30000001192092896	None	None	None	None
m54284U_191212_053548/22349024/ccs	PacBio_Hippocampus_Rep1	mm10_ERCC_SIRV	chr5	140426496	140443364	+	17	2169	15947	551191	ENSMUSG00000056076.13	ENCODEMT000551191	Eif3b	ENCODEMT000551191	Known	ISM	Suffix	0.15000000596046448	None	None	None	None
m54284U_191109_043049/120979744/ccs	PacBio_Cortex_Rep2	mm10_ERCC_SIRV	chr10	72654882	72674961	+	8	1794	30660	80433	ENSMUSG00000019923.14	ENSMUST00000020081.10	Zwint	Zwint-201	Known	Known	None	0.10000000149011612	None	None	None	None
m54284U_191212_053548/128518399/ccs	PacBio_Hippocampus_Rep1	mm10_ERCC_SIRV	chr9	114640055	114586101	-	19	2446	29232	551114	ENSMUSG00000056167.7	ENCODEMT000551114	Cnot10	ENCODEMT000551114	Known	NIC	None	0.0	None	None	None	None
m54284U_191212_053548/137823344/ccs	PacBio_Hippocampus_Rep1	mm10_ERCC_SIRV	chr7	138846380	138883054	+	9	2057	23825	62240	ENSMUSG00000041769.13	ENSMUST00000041097.12	Ppp2r2d	Ppp2r2d-201	Known	Known	None	0.30000001192092896	None	None	None	None
m54284U_191213_120042/26150437/ccs	PacBio_Hippocampus_Rep2	mm10_ERCC_SIRV	chr11	102156366	102152549	-	4	1533	34549	91007	ENSMUSG00000020921.6	ENSMUST00000021296.6	Tmem101	Tmem101-201	Known	Known	None	0.10000000149011612	None	None	None	None
m54284U_191109_043049/121112282/ccs	PacBio_Cortex_Rep2	mm10_ERCC_SIRV	chr10	72654882	72674957	+	8	1790	30660	80433	ENSMUSG00000019923.14	ENSMUST00000020081.10	Zwint	Zwint-201	Known	Known	None	0.25	None	None	None	None
m54284U_191213_120042/24577612/ccs	PacBio_Hippocampus_Rep2	mm10_ERCC_SIRV	chr4	137357678	137319707	-	6	2055	12429	32321	ENSMUSG00000006699.17	ENSMUST00000051477.12	Cdc42	Cdc42-202	Known	Known	None	0.30000001192092896	None	None	None	None
m54284U_191109_043049/43779359/ccs	PacBio_Cortex_Rep2	mm10_ERCC_SIRV	chr2	131909973	131938434	+	3	2144	6162	16399	ENSMUSG00000079037.9	ENSMUST00000091288.12	Prnp	Prnp-201	Known	Known	None	0.0	None	None	None	None
m54284U_191212_053548/133628684/ccs	PacBio_Hippocampus_Rep1	mm10_ERCC_SIRV	chr9	114640077	114586101	-	20	2636	29232	551107	ENSMUSG00000056167.7	ENCODEMT000551107	Cnot10	ENCODEMT000551107	Known	NIC	None	0.0	None	None	None	None
m54284U_191212_053548/159648461/ccs	PacBio_Hippocampus_Rep1	mm10_ERCC_SIRV	chr5	140426807	140443353	+	16	2102	15947	551192	ENSMUSG00000056076.13	ENCODEMT000551192	Eif3b	ENCODEMT000551192	Known	ISM	Suffix	0.15000000596046448	None	None	None	None
m54284U_191212_053548/142215487/ccs	PacBio_Hippocampus_Rep1	mm10_ERCC_SIRV	chr7	138846380	138883055	+	9	2058	23825	62240	ENSMUSG00000041769.13	ENSMUST00000041097.12	Ppp2r2d	Ppp2r2d-201	Known	Known	None	0.25	None	None	None	None
m54284U_191109_043049/121112551/ccs	PacBio_Cortex_Rep2	mm10_ERCC_SIRV	chr10	72654882	72674962	+	8	1795	30660	80433	ENSMUSG00000019923.14	ENSMUST00000020081.10	Zwint	Zwint-201	Known	Known	None	0.15000000596046448	None	None	None	None
m54284U_191213_120042/27657603/ccs	PacBio_Hippocampus_Rep2	mm10_ERCC_SIRV	chr4	137357686	137319707	-	6	2063	12429	32321	ENSMUSG00000006699.17	ENSMUST00000051477.12	Cdc42	Cdc42-202	Known	Known	None	0.30000001192092896	None	None	None	None
m54284U_191212_053548/139854559/ccs	PacBio_Hippocampus_Rep1	mm10_ERCC_SIRV	chr9	114640190	114586101	-	20	2746	29232	76989	ENSMUSG00000056167.7	ENSMUST00000070117.7	Cnot10	Cnot10-201	Known	Known	None	0.0	None	None	None	None
m54284U_191109_043049/121441085/ccs	PacBio_Cortex_Rep2	mm10_ERCC_SIRV	chr10	72654882	72674961	+	8	1794	30660	80433	ENSMUSG00000019923.14	ENSMUST00000020081.10	Zwint	Zwint-201	Known	Known	None	0.10000000149011612	None	None	None	None
m54284U_191109_043049/44108324/ccs	PacBio_Cortex_Rep2	mm10_ERCC_SIRV	chr2	131909973	131938420	+	3	2130	6162	16399	ENSMUSG00000079037.9	ENSMUST00000091288.12	Prnp	Prnp-201	Known	Known	None	0.25	None	None	None	None
m54284U_191212_053548/172755316/ccs	PacBio_Hippocampus_Rep1	mm10_ERCC_SIRV	chr5	140426783	140443364	+	16	2106	15947	551192	ENSMUSG00000056076.13	ENCODEMT000551192	Eif3b	ENCODEMT000551192	Known	ISM	Suffix	0.20000000298023224	None	None	None	None
m54284U_191212_053548/87886304/ccs	PacBio_Hippocampus_Rep1	mm10_ERCC_SIRV	chr7	138846384	138883054	+	9	2053	23825	62240	ENSMUSG00000041769.13	ENSMUST00000041097.12	Ppp2r2d	Ppp2r2d-201	Known	Known	None	0.30000001192092896	None	None	None	None
m54284U_191109_043049/121636132/ccs	PacBio_Cortex_Rep2	mm10_ERCC_SIRV	chr10	72654882	72674962	+	8	1795	30660	80433	ENSMUSG00000019923.14	ENSMUST00000020081.10	Zwint	Zwint-201	Known	Known	None	0.15000000596046448	None	None	None	None
m54284U_191212_053548/141820567/ccs	PacBio_Hippocampus_Rep1	mm10_ERCC_SIRV	chr9	114640048	114586101	-	20	2604	29232	76989	ENSMUSG00000056167.7	ENSMUST00000070117.7	Cnot10	Cnot10-201	Known	Known	None	0.0	None	None	None	None
m54284U_191213_120042/31066681/ccs	PacBio_Hippocampus_Rep2	mm10_ERCC_SIRV	chr4	137357699	137319701	-	7	1959	12429	549222	ENSMUSG00000006699.17	ENCODEMT000549222	Cdc42	ENCODEMT000549222	Known	NIC	None	0.30000001192092896	None	None	None	None
m54284U_191213_120042/27591744/ccs	PacBio_Hippocampus_Rep2	mm10_ERCC_SIRV	chr11	102156361	102152549	-	4	1528	34549	91007	ENSMUSG00000020921.6	ENSMUST00000021296.6	Tmem101	Tmem101-201	Known	Known	None	0.10000000149011612	None	None	None	None
m54284U_191109_043049/121766070/ccs	PacBio_Cortex_Rep2	mm10_ERCC_SIRV	chr10	72654882	72674954	+	8	1787	30660	80433	ENSMUSG00000019923.14	ENSMUST00000020081.10	Zwint	Zwint-201	Known	Known	None	0.30000001192092896	None	None	None	None
m54284U_191212_053548/174196720/ccs	PacBio_Hippocampus_Rep1	mm10_ERCC_SIRV	chr5	140426783	140443366	+	16	2108	15947	551192	ENSMUSG00000056076.13	ENCODEMT000551192	Eif3b	ENCODEMT000551192	Known	ISM	Suffix	0.20000000298023224	None	None	None	None
m54284U_191109_043049/44368202/ccs	PacBio_Cortex_Rep2	mm10_ERCC_SIRV	chr2	131909973	131938427	+	3	2137	6162	16399	ENSMUSG00000079037.9	ENSMUST00000091288.12	Prnp	Prnp-201	Known	Known	None	0.15000000596046448	None	None	None	None
m54284U_191212_053548/164890746/ccs	PacBio_Hippocampus_Rep1	mm10_ERCC_SIRV	chr9	114640062	114586101	-	20	2618	29232	76989	ENSMUSG00000056167.7	ENSMUST00000070117.7	Cnot10	Cnot10-201	Known	Known	None	0.0	None	None	None	None
m54284U_191212_053548/90439681/ccs	PacBio_Hippocampus_Rep1	mm10_ERCC_SIRV	chr7	138846384	138882728	+	9	1727	23825	62240	ENSMUSG00000041769.13	ENSMUST00000041097.12	Ppp2r2d	Ppp2r2d-201	Known	Known	None	0.25	None	None	None	None
m54284U_191213_120042/31524497/ccs	PacBio_Hippocampus_Rep2	mm10_ERCC_SIRV	chr4	137357672	137319707	-	6	2049	12429	32321	ENSMUSG00000006699.17	ENSMUST00000051477.12	Cdc42	Cdc42-202	Known	Known	None	0.30000001192092896	None	None	None	None
m54284U_191109_043049/121832048/ccs	PacBio_Cortex_Rep2	mm10_ERCC_SIRV	chr10	72654882	72674961	+	8	1794	30660	80433	ENSMUSG00000019923.14	ENSMUST00000020081.10	Zwint	Zwint-201	Known	Known	None	0.10000000149011612	None	None	None	None
m54284U_191212_053548/142213173/ccs	PacBio_Hippocampus_Rep1	mm10_ERCC_SIRV	chr5	140426784	140443366	+	16	2107	15947	551192	ENSMUSG00000056076.13	ENCODEMT000551192	Eif3b	ENCODEMT000551192	Known	ISM	Suffix	0.20000000298023224	None	None	None	None
m54284U_191109_043049/121964947/ccs	PacBio_Cortex_Rep2	mm10_ERCC_SIRV	chr10	72654882	72674962	+	8	1795	30660	80433	ENSMUSG00000019923.14	ENSMUST00000020081.10	Zwint	Zwint-201	Known	Known	None	0.15000000596046448	None	None	None	None
m54284U_191212_053548/165808681/ccs	PacBio_Hippocampus_Rep1	mm10_ERCC_SIRV	chr9	114640063	114586101	-	19	2454	29232	551114	ENSMUSG00000056167.7	ENCODEMT000551114	Cnot10	ENCODEMT000551114	Known	NIC	None	0.0	None	None	None	None
m54284U_191109_043049/45418849/ccs	PacBio_Cortex_Rep2	mm10_ERCC_SIRV	chr2	131909973	131938427	+	3	2137	6162	16399	ENSMUSG00000079037.9	ENSMUST00000091288.12	Prnp	Prnp-201	Known	Known	None	0.15000000596046448	None	None	None	None
m54284U_191213_120042/43780768/ccs	PacBio_Hippocampus_Rep2	mm10_ERCC_SIRV	chr4	137357678	137319707	-	6	2055	12429	32321	ENSMUSG00000006699.17	ENSMUST00000051477.12	Cdc42	Cdc42-202	Known	Known	None	0.30000001192092896	None	None	None	None
m54284U_191212_053548/92668652/ccs	PacBio_Hippocampus_Rep1	mm10_ERCC_SIRV	chr7	138846403	138883048	+	8	1881	23825	551169	ENSMUSG00000041769.13	ENCODEMT000551169	Ppp2r2d	ENCODEMT000551169	Known	NIC	None	0.4000000059604645	None	None	None	None
m54284U_191109_043049/122095958/ccs	PacBio_Cortex_Rep2	mm10_ERCC_SIRV	chr10	72654882	72674957	+	8	1790	30660	80433	ENSMUSG00000019923.14	ENSMUST00000020081.10	Zwint	Zwint-201	Known	Known	None	0.25	None	None	None	None
m54284U_191213_120042/28248848/ccs	PacBio_Hippocampus_Rep2	mm10_ERCC_SIRV	chr11	102156351	102152549	-	4	1518	34549	91007	ENSMUSG00000020921.6	ENSMUST00000021296.6	Tmem101	Tmem101-201	Known	Known	None	0.10000000149011612	None	None	None	None
m54284U_191107_221739/78971268/ccs	PacBio_Cortex_Rep1	mm10_ERCC_SIRV	chr5	140426790	140443364	+	16	2099	15947	551192	ENSMUSG00000056076.13	ENCODEMT000551192	Eif3b	ENCODEMT000551192	Known	ISM	Suffix	0.20000000298023224	None	None	None	None
m54284U_191212_053548/168954088/ccs	PacBio_Hippocampus_Rep1	mm10_ERCC_SIRV	chr9	114640183	114586101	-	20	2731	29232	76989	ENSMUSG00000056167.7	ENSMUST00000070117.7	Cnot10	Cnot10-201	Known	Known	None	0.0	None	None	None	None
m54284U_191213_120042/44761809/ccs	PacBio_Hippocampus_Rep2	mm10_ERCC_SIRV	chr4	137357670	137319707	-	6	2047	12429	32321	ENSMUSG00000006699.17	ENSMUST00000051477.12	Cdc42	Cdc42-202	Known	Known	None	0.30000001192092896	None	None	None	None
m54284U_191109_043049/122226745/ccs	PacBio_Cortex_Rep2	mm10_ERCC_SIRV	chr10	72654882	72674962	+	8	1795	30660	80433	ENSMUSG00000019923.14	ENSMUST00000020081.10	Zwint	Zwint-201	Known	Known	None	0.15000000596046448	None	None	None	None
m54284U_191109_043049/45678801/ccs	PacBio_Cortex_Rep2	mm10_ERCC_SIRV	chr2	131909973	131938427	+	3	2137	6162	16399	ENSMUSG00000079037.9	ENSMUST00000091288.12	Prnp	Prnp-201	Known	Known	None	0.15000000596046448	None	None	None	None
m54284U_191212_053548/19071730/ccs	PacBio_Hippocampus_Rep1	mm10_ERCC_SIRV	chr7	138846385	138883054	+	9	2093	23825	551193	ENSMUSG00000041769.13	ENCODEMT000551193	Ppp2r2d	ENCODEMT000551193	Known	NIC	None	0.30000001192092896	None	None	None	None
m54284U_191212_053548/174654977/ccs	PacBio_Hippocampus_Rep1	mm10_ERCC_SIRV	chr9	114640083	114586101	-	20	2639	29232	76989	ENSMUSG00000056167.7	ENSMUST00000070117.7	Cnot10	Cnot10-201	Known	Known	None	0.0	None	None	None	None
m54284U_191109_043049/80218054/ccs	PacBio_Cortex_Rep2	mm10_ERCC_SIRV	chr5	140426796	140443368	+	16	2097	15947	551192	ENSMUSG00000056076.13	ENCODEMT000551192	Eif3b	ENCODEMT000551192	Known	ISM	Suffix	0.15000000596046448	None	None	None	None
m54284U_191109_043049/122227086/ccs	PacBio_Cortex_Rep2	mm10_ERCC_SIRV	chr10	72654882	72674963	+	8	1796	30660	80433	ENSMUSG00000019923.14	ENSMUST00000020081.10	Zwint	Zwint-201	Known	Known	None	0.15000000596046448	None	None	None	None
m54284U_191213_120042/44829252/ccs	PacBio_Hippocampus_Rep2	mm10_ERCC_SIRV	chr4	137357675	137319707	-	6	2052	12429	32321	ENSMUSG00000006699.17	ENSMUST00000051477.12	Cdc42	Cdc42-202	Known	Known	None	0.30000001192092896	None	None	None	None
m54284U_191109_043049/122291094/ccs	PacBio_Cortex_Rep2	mm10_ERCC_SIRV	chr10	72654882	72674961	+	8	1794	30660	80433	ENSMUSG00000019923.14	ENSMUST00000020081.10	Zwint	Zwint-201	Known	Known	None	0.10000000149011612	None	None	None	None
m54284U_191213_120042/524641/ccs	PacBio_Hippocampus_Rep2	mm10_ERCC_SIRV	chr9	114640171	114586101	-	20	2727	29232	76989	ENSMUSG00000056167.7	ENSMUST00000070117.7	Cnot10	Cnot10-201	Known	Known	None	0.0	None	None	None	None
m54284U_191109_043049/45744194/ccs	PacBio_Cortex_Rep2	mm10_ERCC_SIRV	chr2	131909973	131938425	+	3	2135	6162	16399	ENSMUSG00000079037.9	ENSMUST00000091288.12	Prnp	Prnp-201	Known	Known	None	0.15000000596046448	None	None	None	None
m54284U_191212_053548/84869594/ccs	PacBio_Hippocampus_Rep1	mm10_ERCC_SIRV	chr7	138846385	138883052	+	9	2050	23825	62240	ENSMUSG00000041769.13	ENSMUST00000041097.12	Ppp2r2d	Ppp2r2d-201	Known	Known	None	0.25	None	None	None	None
m54284U_191213_120042/28313144/ccs	PacBio_Hippocampus_Rep2	mm10_ERCC_SIRV	chr11	102156397	102152549	-	4	1564	34549	91007	ENSMUSG00000020921.6	ENSMUST00000021296.6	Tmem101	Tmem101-201	Known	Known	None	0.10000000149011612	None	None	None	None
m54284U_191213_120042/153420486/ccs	PacBio_Hippocampus_Rep2	mm10_ERCC_SIRV	chr5	140427016	140443359	+	15	2075	15947	551194	ENSMUSG00000056076.13	ENCODEMT000551194	Eif3b	ENCODEMT000551194	Known	ISM	Suffix	0.20000000298023224	None	None	None	None
m54284U_191109_043049/122357617/ccs	PacBio_Cortex_Rep2	mm10_ERCC_SIRV	chr10	72654882	72674960	+	8	1793	30660	80433	ENSMUSG00000019923.14	ENSMUST00000020081.10	Zwint	Zwint-201	Known	Known	None	0.15000000596046448	None	None	None	None
m54284U_191213_120042/45287247/ccs	PacBio_Hippocampus_Rep2	mm10_ERCC_SIRV	chr4	137357678	137319707	-	6	2055	12429	32321	ENSMUSG00000006699.17	ENSMUST00000051477.12	Cdc42	Cdc42-202	Known	Known	None	0.30000001192092896	None	None	None	None
m54284U_191213_120042/16909132/ccs	PacBio_Hippocampus_Rep2	mm10_ERCC_SIRV	chr9	114640064	114586101	-	20	2620	29232	76989	ENSMUSG00000056167.7	ENSMUST00000070117.7	Cnot10	Cnot10-201	Known	Known	None	0.0	None	None	None	None
m54284U_191109_043049/122488756/ccs	PacBio_Cortex_Rep2	mm10_ERCC_SIRV	chr10	72654882	72674963	+	8	1796	30660	80433	ENSMUSG00000019923.14	ENSMUST00000020081.10	Zwint	Zwint-201	Known	Known	None	0.15000000596046448	None	None	None	None
m54284U_191109_043049/45811023/ccs	PacBio_Cortex_Rep2	mm10_ERCC_SIRV	chr2	131909973	131938427	+	3	2137	6162	16399	ENSMUSG00000079037.9	ENSMUST00000091288.12	Prnp	Prnp-201	Known	Known	None	0.15000000596046448	None	None	None	None
m54284U_191212_053548/100730654/ccs	PacBio_Hippocampus_Rep1	mm10_ERCC_SIRV	chr7	138846385	138883048	+	9	2039	23825	62240	ENSMUSG00000041769.13	ENSMUST00000041097.12	Ppp2r2d	Ppp2r2d-201	Known	Known	None	0.4000000059604645	None	None	None	None
m54284U_191213_120042/49219875/ccs	PacBio_Hippocampus_Rep2	mm10_ERCC_SIRV	chr4	137357694	137319707	-	6	2071	12429	32321	ENSMUSG00000006699.17	ENSMUST00000051477.12	Cdc42	Cdc42-202	Known	Known	None	0.30000001192092896	None	None	None	None
m54284U_191107_221739/121703056/ccs	PacBio_Cortex_Rep1	mm10_ERCC_SIRV	chr5	140427091	140443362	+	15	2076	15947	551194	ENSMUSG00000056076.13	ENCODEMT000551194	Eif3b	ENCODEMT000551194	Known	ISM	Suffix	0.15000000596046448	None	None	None	None
m54284U_191109_043049/122620535/ccs	PacBio_Cortex_Rep2	mm10_ERCC_SIRV	chr10	72654882	72674964	+	8	1797	30660	80433	ENSMUSG00000019923.14	ENSMUST00000020081.10	Zwint	Zwint-201	Known	Known	None	0.10000000149011612	None	None	None	None
m54284U_191213_120042/21759568/ccs	PacBio_Hippocampus_Rep2	mm10_ERCC_SIRV	chr9	114640064	114586101	-	19	2455	29232	551114	ENSMUSG00000056167.7	ENCODEMT000551114	Cnot10	ENCODEMT000551114	Known	NIC	None	0.0	None	None	None	None
m54284U_191109_043049/122948027/ccs	PacBio_Cortex_Rep2	mm10_ERCC_SIRV	chr10	72654882	72674963	+	8	1796	30660	80433	ENSMUSG00000019923.14	ENSMUST00000020081.10	Zwint	Zwint-201	Known	Known	None	0.15000000596046448	None	None	None	None
m54284U_191213_120042/30344313/ccs	PacBio_Hippocampus_Rep2	mm10_ERCC_SIRV	chr11	102156382	102152549	-	4	1549	34549	91007	ENSMUSG00000020921.6	ENSMUST00000021296.6	Tmem101	Tmem101-201	Known	Known	None	0.10000000149011612	None	None	None	None
m54284U_191213_120042/50725629/ccs	PacBio_Hippocampus_Rep2	mm10_ERCC_SIRV	chr4	137357670	137319707	-	6	2047	12429	32321	ENSMUSG00000006699.17	ENSMUST00000051477.12	Cdc42	Cdc42-202	Known	Known	None	0.30000001192092896	None	None	None	None
m54284U_191213_120042/41158212/ccs	PacBio_Hippocampus_Rep2	mm10_ERCC_SIRV	chr9	114640081	114586101	-	20	2637	29232	76989	ENSMUSG00000056167.7	ENSMUST00000070117.7	Cnot10	Cnot10-201	Known	Known	None	0.0	None	None	None	None
m54284U_191212_053548/162335346/ccs	PacBio_Hippocampus_Rep1	mm10_ERCC_SIRV	chr7	138846385	138883053	+	9	2051	23825	62240	ENSMUSG00000041769.13	ENSMUST00000041097.12	Ppp2r2d	Ppp2r2d-201	Known	Known	None	0.25	None	None	None	None
m54284U_191109_043049/46074215/ccs	PacBio_Cortex_Rep2	mm10_ERCC_SIRV	chr2	131909973	131938424	+	3	2134	6162	16399	ENSMUSG00000079037.9	ENSMUST00000091288.12	Prnp	Prnp-201	Known	Known	None	0.20000000298023224	None	None	None	None
m54284U_191212_053548/22088188/ccs	PacBio_Hippocampus_Rep1	mm10_ERCC_SIRV	chr5	140427091	140443360	+	15	2074	15947	551194	ENSMUSG00000056076.13	ENCODEMT000551194	Eif3b	ENCODEMT000551194	Known	ISM	Suffix	0.20000000298023224	None	None	None	None
m54284U_191109_043049/123013203/ccs	PacBio_Cortex_Rep2	mm10_ERCC_SIRV	chr10	72654882	72674957	+	8	1790	30660	80433	ENSMUSG00000019923.14	ENSMUST00000020081.10	Zwint	Zwint-201	Known	Known	None	0.25	None	None	None	None
m54284U_191213_120042/44828483/ccs	PacBio_Hippocampus_Rep2	mm10_ERCC_SIRV	chr9	114640168	114586101	-	19	2549	29232	551104	ENSMUSG00000056167.7	ENCODEMT000551104	Cnot10	ENCODEMT000551104	Known	NIC	None	0.0	None	None	None	None
m54284U_191109_043049/123142599/ccs	PacBio_Cortex_Rep2	mm10_ERCC_SIRV	chr10	72654882	72674957	+	8	1790	30660	80433	ENSMUSG00000019923.14	ENSMUST00000020081.10	Zwint	Zwint-201	Known	Known	None	0.25	None	None	None	None
m54284U_191213_120042/51250218/ccs	PacBio_Hippocampus_Rep2	mm10_ERCC_SIRV	chr4	137357681	137319707	-	6	2058	12429	32321	ENSMUSG00000006699.17	ENSMUST00000051477.12	Cdc42	Cdc42-202	Known	Known	None	0.30000001192092896	None	None	None	None
m54284U_191107_221739/4000170/ccs	PacBio_Cortex_Rep1	mm10_ERCC_SIRV	chr5	140427100	140443360	+	15	2065	15947	551194	ENSMUSG00000056076.13	ENCODEMT000551194	Eif3b	ENCODEMT000551194	Known	ISM	Suffix	0.20000000298023224	None	None	None	None
m54284U_191212_053548/170591130/ccs	PacBio_Hippocampus_Rep1	mm10_ERCC_SIRV	chr7	138846385	138883048	+	9	2046	23825	62240	ENSMUSG00000041769.13	ENSMUST00000041097.12	Ppp2r2d	Ppp2r2d-201	Known	Known	None	0.4000000059604645	None	None	None	None
m54284U_191109_043049/46531457/ccs	PacBio_Cortex_Rep2	mm10_ERCC_SIRV	chr2	131909973	131938427	+	3	2137	6162	16399	ENSMUSG00000079037.9	ENSMUST00000091288.12	Prnp	Prnp-201	Known	Known	None	0.15000000596046448	None	None	None	None
m54284U_191109_043049/123602086/ccs	PacBio_Cortex_Rep2	mm10_ERCC_SIRV	chr10	72654882	72674962	+	8	1795	30660	80433	ENSMUSG00000019923.14	ENSMUST00000020081.10	Zwint	Zwint-201	Known	Known	None	0.15000000596046448	None	None	None	None
m54284U_191213_120042/46533306/ccs	PacBio_Hippocampus_Rep2	mm10_ERCC_SIRV	chr9	114640198	114586101	-	19	2589	29232	551114	ENSMUSG00000056167.7	ENCODEMT000551114	Cnot10	ENCODEMT000551114	Known	NIC	None	0.0	None	None	None	None
m54284U_191213_120042/51642914/ccs	PacBio_Hippocampus_Rep2	mm10_ERCC_SIRV	chr4	137357670	137319707	-	6	2047	12429	32321	ENSMUSG00000006699.17	ENSMUST00000051477.12	Cdc42	Cdc42-202	Known	Known	None	0.30000001192092896	None	None	None	None
m54284U_191213_120042/32048126/ccs	PacBio_Hippocampus_Rep2	mm10_ERCC_SIRV	chr11	102156404	102152549	-	4	1561	34549	91007	ENSMUSG00000020921.6	ENSMUST00000021296.6	Tmem101	Tmem101-201	Known	Known	None	0.10000000149011612	None	None	None	None
m54284U_191109_043049/123602514/ccs	PacBio_Cortex_Rep2	mm10_ERCC_SIRV	chr10	72654882	72674961	+	8	1794	30660	80433	ENSMUSG00000019923.14	ENSMUST00000020081.10	Zwint	Zwint-201	Known	Known	None	0.10000000149011612	None	None	None	None
m54284U_191213_120042/133301692/ccs	PacBio_Hippocampus_Rep2	mm10_ERCC_SIRV	chr5	140427105	140443360	+	15	2060	15947	551194	ENSMUSG00000056076.13	ENCODEMT000551194	Eif3b	ENCODEMT000551194	Known	ISM	Suffix	0.20000000298023224	None	None	None	None
m54284U_191212_053548/48761293/ccs	PacBio_Hippocampus_Rep1	mm10_ERCC_SIRV	chr7	138846386	138882729	+	9	1726	23825	62240	ENSMUSG00000041769.13	ENSMUST00000041097.12	Ppp2r2d	Ppp2r2d-201	Known	Known	None	0.20000000298023224	None	None	None	None
m54284U_191213_120042/49743318/ccs	PacBio_Hippocampus_Rep2	mm10_ERCC_SIRV	chr9	114640082	114586101	-	20	2638	29232	76989	ENSMUSG00000056167.7	ENSMUST00000070117.7	Cnot10	Cnot10-201	Known	Known	None	0.0	None	None	None	None
m54284U_191109_043049/46663563/ccs	PacBio_Cortex_Rep2	mm10_ERCC_SIRV	chr2	131909973	131938426	+	3	2136	6162	16399	ENSMUSG00000079037.9	ENSMUST00000091288.12	Prnp	Prnp-201	Known	Known	None	0.15000000596046448	None	None	None	None
m54284U_191109_043049/123797877/ccs	PacBio_Cortex_Rep2	mm10_ERCC_SIRV	chr10	72654882	72674961	+	8	1794	30660	80433	ENSMUSG00000019923.14	ENSMUST00000020081.10	Zwint	Zwint-201	Known	Known	None	0.10000000149011612	None	None	None	None
m54284U_191213_120042/53019539/ccs	PacBio_Hippocampus_Rep2	mm10_ERCC_SIRV	chr4	137345219	137319706	-	6	2111	12429	549185	ENSMUSG00000006699.17	ENCODEMT000549185	Cdc42	ENCODEMT000549185	Known	NNC	None	0.30000001192092896	None	None	None	None
m54284U_191107_221739/170590616/ccs	PacBio_Cortex_Rep1	mm10_ERCC_SIRV	chr5	140427108	140443359	+	15	2056	15947	551194	ENSMUSG00000056076.13	ENCODEMT000551194	Eif3b	ENCODEMT000551194	Known	ISM	Suffix	0.20000000298023224	None	None	None	None
m54284U_191109_043049/123994205/ccs	PacBio_Cortex_Rep2	mm10_ERCC_SIRV	chr10	72654882	72674963	+	8	1796	30660	80433	ENSMUSG00000019923.14	ENSMUST00000020081.10	Zwint	Zwint-201	Known	Known	None	0.15000000596046448	None	None	None	None
m54284U_191213_120042/50004938/ccs	PacBio_Hippocampus_Rep2	mm10_ERCC_SIRV	chr9	114640217	114586101	-	20	2773	29232	76989	ENSMUSG00000056167.7	ENSMUST00000070117.7	Cnot10	Cnot10-201	Known	Known	None	0.0	None	None	None	None
m54284U_191212_053548/54461477/ccs	PacBio_Hippocampus_Rep1	mm10_ERCC_SIRV	chr7	138846386	138883052	+	9	2049	23825	62240	ENSMUSG00000041769.13	ENSMUST00000041097.12	Ppp2r2d	Ppp2r2d-201	Known	Known	None	0.25	None	None	None	None
m54284U_191109_043049/47055179/ccs	PacBio_Cortex_Rep2	mm10_ERCC_SIRV	chr2	131909973	131938427	+	3	2137	6162	16399	ENSMUSG00000079037.9	ENSMUST00000091288.12	Prnp	Prnp-201	Known	Known	None	0.15000000596046448	None	None	None	None
m54284U_191213_120042/56821416/ccs	PacBio_Hippocampus_Rep2	mm10_ERCC_SIRV	chr4	137336129	137319706	-	5	2024	12429	549183	ENSMUSG00000006699.17	ENCODEMT000549183	Cdc42	ENCODEMT000549183	Known	ISM	Both	0.30000001192092896	None	None	None	None
m54284U_191109_043049/124258079/ccs	PacBio_Cortex_Rep2	mm10_ERCC_SIRV	chr10	72654882	72674962	+	8	1795	30660	80433	ENSMUSG00000019923.14	ENSMUST00000020081.10	Zwint	Zwint-201	Known	Known	None	0.15000000596046448	None	None	None	None
m54284U_191213_120042/50727242/ccs	PacBio_Hippocampus_Rep2	mm10_ERCC_SIRV	chr9	114640174	114586101	-	20	2733	29232	551107	ENSMUSG00000056167.7	ENCODEMT000551107	Cnot10	ENCODEMT000551107	Known	NIC	None	0.0	None	None	None	None
m54284U_191212_053548/14092927/ccs	PacBio_Hippocampus_Rep1	mm10_ERCC_SIRV	chr5	140427108	140443360	+	15	2057	15947	551194	ENSMUSG00000056076.13	ENCODEMT000551194	Eif3b	ENCODEMT000551194	Known	ISM	Suffix	0.20000000298023224	None	None	None	None
m54284U_191213_120042/32770306/ccs	PacBio_Hippocampus_Rep2	mm10_ERCC_SIRV	chr11	102156372	102152549	-	4	1539	34549	91007	ENSMUSG00000020921.6	ENSMUST00000021296.6	Tmem101	Tmem101-201	Known	Known	None	0.10000000149011612	None	None	None	None
m54284U_191109_043049/124651419/ccs	PacBio_Cortex_Rep2	mm10_ERCC_SIRV	chr10	72654882	72674936	+	8	1769	30660	80433	ENSMUSG00000019923.14	ENSMUST00000020081.10	Zwint	Zwint-201	Known	Known	None	0.6499999761581421	None	None	None	None
m54284U_191212_053548/113903243/ccs	PacBio_Hippocampus_Rep1	mm10_ERCC_SIRV	chr7	138846386	138883054	+	9	2051	23825	62240	ENSMUSG00000041769.13	ENSMUST00000041097.12	Ppp2r2d	Ppp2r2d-201	Known	Known	None	0.30000001192092896	None	None	None	None
m54284U_191213_120042/59050334/ccs	PacBio_Hippocampus_Rep2	mm10_ERCC_SIRV	chr4	137357700	137319707	-	6	2077	12429	32321	ENSMUSG00000006699.17	ENSMUST00000051477.12	Cdc42	Cdc42-202	Known	Known	None	0.30000001192092896	None	None	None	None
m54284U_191213_120042/72352615/ccs	PacBio_Hippocampus_Rep2	mm10_ERCC_SIRV	chr9	114640057	114586101	-	20	2613	29232	76989	ENSMUSG00000056167.7	ENSMUST00000070117.7	Cnot10	Cnot10-201	Known	Known	None	0.0	None	None	None	None
m54284U_191109_043049/47319282/ccs	PacBio_Cortex_Rep2	mm10_ERCC_SIRV	chr2	131909973	131938427	+	3	2137	6162	16399	ENSMUSG00000079037.9	ENSMUST00000091288.12	Prnp	Prnp-201	Known	Known	None	0.15000000596046448	None	None	None	None
m54284U_191109_043049/124716448/ccs	PacBio_Cortex_Rep2	mm10_ERCC_SIRV	chr10	72654882	72674960	+	8	1793	30660	80433	ENSMUSG00000019923.14	ENSMUST00000020081.10	Zwint	Zwint-201	Known	Known	None	0.15000000596046448	None	None	None	None
m54284U_191213_120042/21956785/ccs	PacBio_Hippocampus_Rep2	mm10_ERCC_SIRV	chr5	140427108	140443360	+	15	2057	15947	551194	ENSMUSG00000056076.13	ENCODEMT000551194	Eif3b	ENCODEMT000551194	Known	ISM	Suffix	0.20000000298023224	None	None	None	None
m54284U_191109_043049/124717850/ccs	PacBio_Cortex_Rep2	mm10_ERCC_SIRV	chr10	72654882	72674962	+	8	1795	30660	80433	ENSMUSG00000019923.14	ENSMUST00000020081.10	Zwint	Zwint-201	Known	Known	None	0.15000000596046448	None	None	None	None
m54284U_191213_120042/73534279/ccs	PacBio_Hippocampus_Rep2	mm10_ERCC_SIRV	chr9	114640172	114586101	-	20	2728	29232	76989	ENSMUSG00000056167.7	ENSMUST00000070117.7	Cnot10	Cnot10-201	Known	Known	None	0.0	None	None	None	None
m54284U_191212_053548/4719094/ccs	PacBio_Hippocampus_Rep1	mm10_ERCC_SIRV	chr7	138846388	138883053	+	9	2048	23825	62240	ENSMUSG00000041769.13	ENSMUST00000041097.12	Ppp2r2d	Ppp2r2d-201	Known	Known	None	0.25	None	None	None	None
m54284U_191213_120042/64031582/ccs	PacBio_Hippocampus_Rep2	mm10_ERCC_SIRV	chr4	137357671	137319707	-	6	2048	12429	32321	ENSMUSG00000006699.17	ENSMUST00000051477.12	Cdc42	Cdc42-202	Known	Known	None	0.30000001192092896	None	None	None	None
m54284U_191109_043049/47449527/ccs	PacBio_Cortex_Rep2	mm10_ERCC_SIRV	chr2	131909973	131938427	+	3	2137	6162	16399	ENSMUSG00000079037.9	ENSMUST00000091288.12	Prnp	Prnp-201	Known	Known	None	0.15000000596046448	None	None	None	None
m54284U_191107_221739/90703302/ccs	PacBio_Cortex_Rep1	mm10_ERCC_SIRV	chr5	140427131	140443358	+	15	2032	15947	551194	ENSMUSG00000056076.13	ENCODEMT000551194	Eif3b	ENCODEMT000551194	Known	ISM	Suffix	0.20000000298023224	None	None	None	None
m54284U_191109_043049/124846435/ccs	PacBio_Cortex_Rep2	mm10_ERCC_SIRV	chr10	72654882	72674962	+	8	1795	30660	80433	ENSMUSG00000019923.14	ENSMUST00000020081.10	Zwint	Zwint-201	Known	Known	None	0.15000000596046448	None	None	None	None
m54284U_191213_120042/32835953/ccs	PacBio_Hippocampus_Rep2	mm10_ERCC_SIRV	chr11	102156372	102152549	-	4	1539	34549	91007	ENSMUSG00000020921.6	ENSMUST00000021296.6	Tmem101	Tmem101-201	Known	Known	None	0.10000000149011612	None	None	None	None
m54284U_191213_120042/81659075/ccs	PacBio_Hippocampus_Rep2	mm10_ERCC_SIRV	chr9	114640096	114586101	-	19	2487	29232	551114	ENSMUSG00000056167.7	ENCODEMT000551114	Cnot10	ENCODEMT000551114	Known	NIC	None	0.0	None	None	None	None
m54284U_191213_120042/64292857/ccs	PacBio_Hippocampus_Rep2	mm10_ERCC_SIRV	chr4	137357702	137319707	-	6	2079	12429	32321	ENSMUSG00000006699.17	ENSMUST00000051477.12	Cdc42	Cdc42-202	Known	Known	None	0.30000001192092896	None	None	None	None
m54284U_191109_043049/124847271/ccs	PacBio_Cortex_Rep2	mm10_ERCC_SIRV	chr10	72654882	72674963	+	8	1796	30660	80433	ENSMUSG00000019923.14	ENSMUST00000020081.10	Zwint	Zwint-201	Known	Known	None	0.15000000596046448	None	None	None	None
m54284U_191212_053548/9569008/ccs	PacBio_Hippocampus_Rep1	mm10_ERCC_SIRV	chr7	138846388	138883054	+	9	2049	23825	62240	ENSMUSG00000041769.13	ENSMUST00000041097.12	Ppp2r2d	Ppp2r2d-201	Known	Known	None	0.30000001192092896	None	None	None	None
m54284U_191109_043049/109118307/ccs	PacBio_Cortex_Rep2	mm10_ERCC_SIRV	chr5	140427152	140443358	+	15	2011	15947	551194	ENSMUSG00000056076.13	ENCODEMT000551194	Eif3b	ENCODEMT000551194	Known	ISM	Suffix	0.20000000298023224	None	None	None	None
m54284U_191109_043049/47776346/ccs	PacBio_Cortex_Rep2	mm10_ERCC_SIRV	chr2	131909973	131938426	+	3	2136	6162	16399	ENSMUSG00000079037.9	ENSMUST00000091288.12	Prnp	Prnp-201	Known	Known	None	0.15000000596046448	None	None	None	None
m54284U_191109_043049/125043038/ccs	PacBio_Cortex_Rep2	mm10_ERCC_SIRV	chr10	72654882	72674963	+	8	1796	30660	80433	ENSMUSG00000019923.14	ENSMUST00000020081.10	Zwint	Zwint-201	Known	Known	None	0.15000000596046448	None	None	None	None
m54284U_191213_120042/82774869/ccs	PacBio_Hippocampus_Rep2	mm10_ERCC_SIRV	chr9	114640180	114586101	-	20	2736	29232	76989	ENSMUSG00000056167.7	ENSMUST00000070117.7	Cnot10	Cnot10-201	Known	Known	None	0.0	None	None	None	None
m54284U_191213_120042/65012053/ccs	PacBio_Hippocampus_Rep2	mm10_ERCC_SIRV	chr4	137357664	137319707	-	6	2041	12429	32321	ENSMUSG00000006699.17	ENSMUST00000051477.12	Cdc42	Cdc42-202	Known	Known	None	0.30000001192092896	None	None	None	None
m54284U_191109_043049/125175380/ccs	PacBio_Cortex_Rep2	mm10_ERCC_SIRV	chr10	72654882	72674963	+	8	1796	30660	80433	ENSMUSG00000019923.14	ENSMUST00000020081.10	Zwint	Zwint-201	Known	Known	None	0.15000000596046448	None	None	None	None
m54284U_191212_053548/44041916/ccs	PacBio_Hippocampus_Rep1	mm10_ERCC_SIRV	chr7	138846407	138883054	+	8	1883	23825	551169	ENSMUSG00000041769.13	ENCODEMT000551169	Ppp2r2d	ENCODEMT000551169	Known	NIC	None	0.30000001192092896	None	None	None	None
m54284U_191107_221739/50923261/ccs	PacBio_Cortex_Rep1	mm10_ERCC_SIRV	chr5	140427158	140443349	+	15	1996	15947	551194	ENSMUSG00000056076.13	ENCODEMT000551194	Eif3b	ENCODEMT000551194	Known	ISM	Suffix	0.25	None	None	None	None
m54284U_191213_120042/91816668/ccs	PacBio_Hippocampus_Rep2	mm10_ERCC_SIRV	chr9	114640060	114586101	-	20	2616	29232	76989	ENSMUSG00000056167.7	ENSMUST00000070117.7	Cnot10	Cnot10-201	Known	Known	None	0.0	None	None	None	None
m54284U_191109_043049/47778135/ccs	PacBio_Cortex_Rep2	mm10_ERCC_SIRV	chr2	131909973	131938430	+	3	2140	6162	16399	ENSMUSG00000079037.9	ENSMUST00000091288.12	Prnp	Prnp-201	Known	Known	None	0.05000000074505806	None	None	None	None
m54284U_191213_120042/33753839/ccs	PacBio_Hippocampus_Rep2	mm10_ERCC_SIRV	chr11	102156361	102152549	-	4	1528	34549	91007	ENSMUSG00000020921.6	ENSMUST00000021296.6	Tmem101	Tmem101-201	Known	Known	None	0.10000000149011612	None	None	None	None
m54284U_191213_120042/71436527/ccs	PacBio_Hippocampus_Rep2	mm10_ERCC_SIRV	chr4	137357682	137319707	-	6	2059	12429	32321	ENSMUSG00000006699.17	ENSMUST00000051477.12	Cdc42	Cdc42-202	Known	Known	None	0.30000001192092896	None	None	None	None
m54284U_191109_043049/125306780/ccs	PacBio_Cortex_Rep2	mm10_ERCC_SIRV	chr10	72654882	72674957	+	8	1790	30660	80433	ENSMUSG00000019923.14	ENSMUST00000020081.10	Zwint	Zwint-201	Known	Known	None	0.25	None	None	None	None
m54284U_191213_120042/99549740/ccs	PacBio_Hippocampus_Rep2	mm10_ERCC_SIRV	chr9	114640082	114586101	-	20	2638	29232	76989	ENSMUSG00000056167.7	ENSMUST00000070117.7	Cnot10	Cnot10-201	Known	Known	None	0.0	None	None	None	None
m54284U_191107_221739/28183047/ccs	PacBio_Cortex_Rep1	mm10_ERCC_SIRV	chr5	140427166	140443358	+	15	1997	15947	551194	ENSMUSG00000056076.13	ENCODEMT000551194	Eif3b	ENCODEMT000551194	Known	ISM	Suffix	0.20000000298023224	None	None	None	None
m54284U_191109_043049/125436897/ccs	PacBio_Cortex_Rep2	mm10_ERCC_SIRV	chr10	72654882	72674963	+	8	1796	30660	80433	ENSMUSG00000019923.14	ENSMUST00000020081.10	Zwint	Zwint-201	Known	Known	None	0.15000000596046448	None	None	None	None
m54284U_191212_053548/102563914/ccs	PacBio_Hippocampus_Rep1	mm10_ERCC_SIRV	chr7	138846411	138883054	+	11	2203	23825	551176	ENSMUSG00000041769.13	ENCODEMT000551176	Ppp2r2d	ENCODEMT000551176	Known	NIC	None	0.30000001192092896	None	None	None	None
m54284U_191213_120042/72025294/ccs	PacBio_Hippocampus_Rep2	mm10_ERCC_SIRV	chr4	137357723	137319707	-	6	2100	12429	32321	ENSMUSG00000006699.17	ENSMUST00000051477.12	Cdc42	Cdc42-202	Known	Known	None	0.30000001192092896	None	None	None	None
m54284U_191109_043049/48038127/ccs	PacBio_Cortex_Rep2	mm10_ERCC_SIRV	chr2	131909973	131938425	+	3	2144	6162	16399	ENSMUSG00000079037.9	ENSMUST00000091288.12	Prnp	Prnp-201	Known	Known	None	0.15000000596046448	None	None	None	None
m54284U_191109_043049/126093073/ccs	PacBio_Cortex_Rep2	mm10_ERCC_SIRV	chr10	72654882	72674955	+	8	1788	30660	80433	ENSMUSG00000019923.14	ENSMUST00000020081.10	Zwint	Zwint-201	Known	Known	None	0.30000001192092896	None	None	None	None
m54284U_191213_120042/105383919/ccs	PacBio_Hippocampus_Rep2	mm10_ERCC_SIRV	chr9	114640096	114586101	-	19	2487	29232	551114	ENSMUSG00000056167.7	ENCODEMT000551114	Cnot10	ENCODEMT000551114	Known	NIC	None	0.0	None	None	None	None
m54284U_191109_043049/40370798/ccs	PacBio_Cortex_Rep2	mm10_ERCC_SIRV	chr5	140427174	140443361	+	15	1992	15947	551194	ENSMUSG00000056076.13	ENCODEMT000551194	Eif3b	ENCODEMT000551194	Known	ISM	Suffix	0.15000000596046448	None	None	None	None
m54284U_191109_043049/126093377/ccs	PacBio_Cortex_Rep2	mm10_ERCC_SIRV	chr10	72654882	72674961	+	8	1794	30660	80433	ENSMUSG00000019923.14	ENSMUST00000020081.10	Zwint	Zwint-201	Known	Known	None	0.10000000149011612	None	None	None	None
m54284U_191213_120042/74843722/ccs	PacBio_Hippocampus_Rep2	mm10_ERCC_SIRV	chr4	137357702	137319706	-	7	3192	12429	549195	ENSMUSG00000006699.17	ENCODEMT000549195	Cdc42	ENCODEMT000549195	Known	NIC	None	0.30000001192092896	None	None	None	None
m54284U_191213_120042/97125195/ccs	PacBio_Hippocampus_Rep2	mm10_ERCC_SIRV	chr7	138846404	138868820	+	4	713	23825	551195	ENSMUSG00000041769.13	ENCODEMT000551195	Ppp2r2d	ENCODEMT000551195	Known	ISM	Prefix	0.5	None	None	None	None
m54284U_191213_120042/108529650/ccs	PacBio_Hippocampus_Rep2	mm10_ERCC_SIRV	chr9	114640080	114586101	-	19	2471	29232	551114	ENSMUSG00000056167.7	ENCODEMT000551114	Cnot10	ENCODEMT000551114	Known	NIC	None	0.0	None	None	None	None
m54284U_191213_120042/43451474/ccs	PacBio_Hippocampus_Rep2	mm10_ERCC_SIRV	chr11	102156356	102152549	-	4	1523	34549	91007	ENSMUSG00000020921.6	ENSMUST00000021296.6	Tmem101	Tmem101-201	Known	Known	None	0.10000000149011612	None	None	None	None
m54284U_191213_120042/108855854/ccs	PacBio_Hippocampus_Rep2	mm10_ERCC_SIRV	chr9	114640191	114586101	-	20	2843	29232	551196	ENSMUSG00000056167.7	ENCODEMT000551196	Cnot10	ENCODEMT000551196	Known	NNC	None	0.0	None	None	None	None
m54284U_191109_043049/48564503/ccs	PacBio_Cortex_Rep2	mm10_ERCC_SIRV	chr2	131909973	131938427	+	3	2137	6162	16399	ENSMUSG00000079037.9	ENSMUST00000091288.12	Prnp	Prnp-201	Known	Known	None	0.15000000596046448	None	None	None	None
m54284U_191109_043049/126093491/ccs	PacBio_Cortex_Rep2	mm10_ERCC_SIRV	chr10	72654882	72674957	+	8	1790	30660	80433	ENSMUSG00000019923.14	ENSMUST00000020081.10	Zwint	Zwint-201	Known	Known	None	0.25	None	None	None	None
m54284U_191212_053548/72484520/ccs	PacBio_Hippocampus_Rep1	mm10_ERCC_SIRV	chr5	140427200	140443360	+	15	1965	15947	551194	ENSMUSG00000056076.13	ENCODEMT000551194	Eif3b	ENCODEMT000551194	Known	ISM	Suffix	0.20000000298023224	None	None	None	None
m54284U_191213_120042/75432658/ccs	PacBio_Hippocampus_Rep2	mm10_ERCC_SIRV	chr4	137357683	137319701	-	6	2027	12429	549235	ENSMUSG00000006699.17	ENCODEMT000549235	Cdc42	ENCODEMT000549235	Known	NNC	None	0.30000001192092896	None	None	None	None
m54284U_191109_043049/126159241/ccs	PacBio_Cortex_Rep2	mm10_ERCC_SIRV	chr10	72654882	72674963	+	8	1796	30660	80433	ENSMUSG00000019923.14	ENSMUST00000020081.10	Zwint	Zwint-201	Known	Known	None	0.15000000596046448	None	None	None	None
m54284U_191213_120042/125698898/ccs	PacBio_Hippocampus_Rep2	mm10_ERCC_SIRV	chr9	114640077	114586101	-	20	2636	29232	551107	ENSMUSG00000056167.7	ENCODEMT000551107	Cnot10	ENCODEMT000551107	Known	NIC	None	0.0	None	None	None	None
m54284U_191212_053548/34210475/ccs	PacBio_Hippocampus_Rep1	mm10_ERCC_SIRV	chr7	138846405	138883048	+	10	1996	23825	551197	ENSMUSG00000041769.13	ENCODEMT000551197	Ppp2r2d	ENCODEMT000551197	Known	NIC	None	0.4000000059604645	None	None	None	None
m54284U_191109_043049/48629041/ccs	PacBio_Cortex_Rep2	mm10_ERCC_SIRV	chr2	131909973	131938425	+	3	2135	6162	16399	ENSMUSG00000079037.9	ENSMUST00000091288.12	Prnp	Prnp-201	Known	Known	None	0.15000000596046448	None	None	None	None
m54284U_191212_053548/105840741/ccs	PacBio_Hippocampus_Rep1	mm10_ERCC_SIRV	chr5	140427415	140443361	+	14	1942	15947	551198	ENSMUSG00000056076.13	ENCODEMT000551198	Eif3b	ENCODEMT000551198	Known	ISM	Suffix	0.15000000596046448	None	None	None	None
m54284U_191109_043049/126225194/ccs	PacBio_Cortex_Rep2	mm10_ERCC_SIRV	chr10	72654882	72674961	+	8	1794	30660	80433	ENSMUSG00000019923.14	ENSMUST00000020081.10	Zwint	Zwint-201	Known	Known	None	0.10000000149011612	None	None	None	None
m54284U_191213_120042/80153093/ccs	PacBio_Hippocampus_Rep2	mm10_ERCC_SIRV	chr4	137357664	137319707	-	6	2041	12429	32321	ENSMUSG00000006699.17	ENSMUST00000051477.12	Cdc42	Cdc42-202	Known	Known	None	0.30000001192092896	None	None	None	None
m54284U_191213_120042/130811771/ccs	PacBio_Hippocampus_Rep2	mm10_ERCC_SIRV	chr9	114640076	114586101	-	20	2632	29232	76989	ENSMUSG00000056167.7	ENSMUST00000070117.7	Cnot10	Cnot10-201	Known	Known	None	0.0	None	None	None	None
m54284U_191109_043049/126353503/ccs	PacBio_Cortex_Rep2	mm10_ERCC_SIRV	chr10	72654882	72674963	+	8	1796	30660	80433	ENSMUSG00000019923.14	ENSMUST00000020081.10	Zwint	Zwint-201	Known	Known	None	0.15000000596046448	None	None	None	None
m54284U_191213_120042/44762996/ccs	PacBio_Hippocampus_Rep2	mm10_ERCC_SIRV	chr11	102156356	102152549	-	4	1523	34549	91007	ENSMUSG00000020921.6	ENSMUST00000021296.6	Tmem101	Tmem101-201	Known	Known	None	0.10000000149011612	None	None	None	None
m54284U_191213_120042/84150151/ccs	PacBio_Hippocampus_Rep2	mm10_ERCC_SIRV	chr4	137357684	137319707	-	6	2061	12429	32321	ENSMUSG00000006699.17	ENSMUST00000051477.12	Cdc42	Cdc42-202	Known	Known	None	0.30000001192092896	None	None	None	None
m54284U_191212_053548/43975009/ccs	PacBio_Hippocampus_Rep1	mm10_ERCC_SIRV	chr7	138846424	138883054	+	8	1866	23825	551169	ENSMUSG00000041769.13	ENCODEMT000551169	Ppp2r2d	ENCODEMT000551169	Known	NIC	None	0.30000001192092896	None	None	None	None
m54284U_191109_043049/48826023/ccs	PacBio_Cortex_Rep2	mm10_ERCC_SIRV	chr2	131909973	131938425	+	3	2135	6162	16399	ENSMUSG00000079037.9	ENSMUST00000091288.12	Prnp	Prnp-201	Known	Known	None	0.15000000596046448	None	None	None	None
m54284U_191109_043049/126419203/ccs	PacBio_Cortex_Rep2	mm10_ERCC_SIRV	chr10	72654882	72674963	+	8	1796	30660	80433	ENSMUSG00000019923.14	ENSMUST00000020081.10	Zwint	Zwint-201	Known	Known	None	0.15000000596046448	None	None	None	None
m54284U_191213_120042/135529951/ccs	PacBio_Hippocampus_Rep2	mm10_ERCC_SIRV	chr9	114640110	114586101	-	20	2666	29232	76989	ENSMUSG00000056167.7	ENSMUST00000070117.7	Cnot10	Cnot10-201	Known	Known	None	0.0	None	None	None	None
m54284U_191212_053548/139134551/ccs	PacBio_Hippocampus_Rep1	mm10_ERCC_SIRV	chr5	140427090	140443354	+	14	1936	15947	551198	ENSMUSG00000056076.13	ENCODEMT000551198	Eif3b	ENCODEMT000551198	Known	ISM	Suffix	0.20000000298023224	None	None	None	None
m54284U_191109_043049/126618348/ccs	PacBio_Cortex_Rep2	mm10_ERCC_SIRV	chr10	72654882	72674963	+	8	1796	30660	80433	ENSMUSG00000019923.14	ENSMUST00000020081.10	Zwint	Zwint-201	Known	Known	None	0.15000000596046448	None	None	None	None
m54284U_191213_120042/86770707/ccs	PacBio_Hippocampus_Rep2	mm10_ERCC_SIRV	chr4	137357684	137319707	-	6	2061	12429	32321	ENSMUSG00000006699.17	ENSMUST00000051477.12	Cdc42	Cdc42-202	Known	Known	None	0.30000001192092896	None	None	None	None
m54284U_191212_053548/19007294/ccs	PacBio_Hippocampus_Rep1	mm10_ERCC_SIRV	chr7	138846407	138883054	+	10	1933	23825	551199	ENSMUSG00000041769.13	ENCODEMT000551199	Ppp2r2d	ENCODEMT000551199	Known	NIC	None	0.30000001192092896	None	None	None	None
m54284U_191109_043049/49087445/ccs	PacBio_Cortex_Rep2	mm10_ERCC_SIRV	chr2	131909973	131938427	+	3	2137	6162	16399	ENSMUSG00000079037.9	ENSMUST00000091288.12	Prnp	Prnp-201	Known	Known	None	0.15000000596046448	None	None	None	None
m54284U_191109_043049/126683519/ccs	PacBio_Cortex_Rep2	mm10_ERCC_SIRV	chr10	72654882	72674963	+	8	1796	30660	80433	ENSMUSG00000019923.14	ENSMUST00000020081.10	Zwint	Zwint-201	Known	Known	None	0.15000000596046448	None	None	None	None
m54284U_191213_120042/32835192/ccs	PacBio_Hippocampus_Rep2	mm10_ERCC_SIRV	chr5	140427091	140443360	+	14	1941	15947	551198	ENSMUSG00000056076.13	ENCODEMT000551198	Eif3b	ENCODEMT000551198	Known	ISM	Suffix	0.15000000596046448	None	None	None	None
m54284U_191213_120042/140312987/ccs	PacBio_Hippocampus_Rep2	mm10_ERCC_SIRV	chr9	114594933	114586101	-	3	1913	29232	551200	ENSMUSG00000056167.7	ENCODEMT000551200	Cnot10	ENCODEMT000551200	Known	ISM	Suffix	0.0	None	None	None	None
m54284U_191213_120042/45088965/ccs	PacBio_Hippocampus_Rep2	mm10_ERCC_SIRV	chr11	102156396	102152549	-	4	1563	34549	91007	ENSMUSG00000020921.6	ENSMUST00000021296.6	Tmem101	Tmem101-201	Known	Known	None	0.10000000149011612	None	None	None	None
m54284U_191109_043049/126814050/ccs	PacBio_Cortex_Rep2	mm10_ERCC_SIRV	chr10	72654882	72674963	+	8	1796	30660	80433	ENSMUSG00000019923.14	ENSMUST00000020081.10	Zwint	Zwint-201	Known	Known	None	0.15000000596046448	None	None	None	None
m54284U_191213_120042/89392174/ccs	PacBio_Hippocampus_Rep2	mm10_ERCC_SIRV	chr4	137357670	137319707	-	6	2047	12429	32321	ENSMUSG00000006699.17	ENSMUST00000051477.12	Cdc42	Cdc42-202	Known	Known	None	0.30000001192092896	None	None	None	None
m54284U_191212_053548/19595534/ccs	PacBio_Hippocampus_Rep1	mm10_ERCC_SIRV	chr7	138846407	138883054	+	9	2030	23825	62240	ENSMUSG00000041769.13	ENSMUST00000041097.12	Ppp2r2d	Ppp2r2d-201	Known	Known	None	0.30000001192092896	None	None	None	None
m54284U_191212_053548/5636715/ccs	PacBio_Hippocampus_Rep1	mm10_ERCC_SIRV	chr5	140427106	140443357	+	14	1923	15947	551198	ENSMUSG00000056076.13	ENCODEMT000551198	Eif3b	ENCODEMT000551198	Known	ISM	Suffix	0.20000000298023224	None	None	None	None
m54284U_191109_043049/49217936/ccs	PacBio_Cortex_Rep2	mm10_ERCC_SIRV	chr2	131909973	131938421	+	3	2131	6162	16399	ENSMUSG00000079037.9	ENSMUST00000091288.12	Prnp	Prnp-201	Known	Known	None	0.25	None	None	None	None
m54284U_191109_043049/126814334/ccs	PacBio_Cortex_Rep2	mm10_ERCC_SIRV	chr10	72654882	72674963	+	8	1796	30660	80433	ENSMUSG00000019923.14	ENSMUST00000020081.10	Zwint	Zwint-201	Known	Known	None	0.15000000596046448	None	None	None	None
m54284U_191213_120042/155844776/ccs	PacBio_Hippocampus_Rep2	mm10_ERCC_SIRV	chr9	114640193	114586101	-	20	2736	29232	76989	ENSMUSG00000056167.7	ENSMUST00000070117.7	Cnot10	Cnot10-201	Known	Known	None	0.0	None	None	None	None
m54284U_191213_120042/92012946/ccs	PacBio_Hippocampus_Rep2	mm10_ERCC_SIRV	chr4	137357664	137319707	-	6	2041	12429	32321	ENSMUSG00000006699.17	ENSMUST00000051477.12	Cdc42	Cdc42-202	Known	Known	None	0.30000001192092896	None	None	None	None
m54284U_191109_043049/126879680/ccs	PacBio_Cortex_Rep2	mm10_ERCC_SIRV	chr10	72654882	72674960	+	8	1793	30660	80433	ENSMUSG00000019923.14	ENSMUST00000020081.10	Zwint	Zwint-201	Known	Known	None	0.15000000596046448	None	None	None	None
m54284U_191212_053548/20515249/ccs	PacBio_Hippocampus_Rep1	mm10_ERCC_SIRV	chr7	138846407	138883048	+	9	2024	23825	62240	ENSMUSG00000041769.13	ENSMUST00000041097.12	Ppp2r2d	Ppp2r2d-201	Known	Known	None	0.4000000059604645	None	None	None	None
m54284U_191109_043049/2032887/ccs	PacBio_Cortex_Rep2	mm10_ERCC_SIRV	chr5	140427112	140443356	+	14	1916	15947	551198	ENSMUSG00000056076.13	ENCODEMT000551198	Eif3b	ENCODEMT000551198	Known	ISM	Suffix	0.20000000298023224	None	None	None	None
m54284U_191213_120042/160564651/ccs	PacBio_Hippocampus_Rep2	mm10_ERCC_SIRV	chr9	114640167	114586101	-	20	2723	29232	76989	ENSMUSG00000056167.7	ENSMUST00000070117.7	Cnot10	Cnot10-201	Known	Known	None	0.0	None	None	None	None
m54284U_191109_043049/49219833/ccs	PacBio_Cortex_Rep2	mm10_ERCC_SIRV	chr2	131909973	131938425	+	3	2135	6162	16399	ENSMUSG00000079037.9	ENSMUST00000091288.12	Prnp	Prnp-201	Known	Known	None	0.15000000596046448	None	None	None	None
m54284U_191109_043049/127009225/ccs	PacBio_Cortex_Rep2	mm10_ERCC_SIRV	chr10	72654882	72674963	+	8	1796	30660	80433	ENSMUSG00000019923.14	ENSMUST00000020081.10	Zwint	Zwint-201	Known	Known	None	0.15000000596046448	None	None	None	None
m54284U_191213_120042/45681179/ccs	PacBio_Hippocampus_Rep2	mm10_ERCC_SIRV	chr11	102156419	102152549	-	4	1586	34549	91007	ENSMUSG00000020921.6	ENSMUST00000021296.6	Tmem101	Tmem101-201	Known	Known	None	0.10000000149011612	None	None	None	None
m54284U_191213_120042/97584976/ccs	PacBio_Hippocampus_Rep2	mm10_ERCC_SIRV	chr4	137357675	137319707	-	6	2052	12429	32321	ENSMUSG00000006699.17	ENSMUST00000051477.12	Cdc42	Cdc42-202	Known	Known	None	0.30000001192092896	None	None	None	None
m54284U_191109_043049/127077170/ccs	PacBio_Cortex_Rep2	mm10_ERCC_SIRV	chr10	72654882	72674957	+	8	1790	30660	80433	ENSMUSG00000019923.14	ENSMUST00000020081.10	Zwint	Zwint-201	Known	Known	None	0.25	None	None	None	None
m54284U_191213_120042/162268637/ccs	PacBio_Hippocampus_Rep2	mm10_ERCC_SIRV	chr9	114640195	114586101	-	20	2751	29232	76989	ENSMUSG00000056167.7	ENSMUST00000070117.7	Cnot10	Cnot10-201	Known	Known	None	0.0	None	None	None	None
m54284U_191107_221739/3147083/ccs	PacBio_Cortex_Rep1	mm10_ERCC_SIRV	chr5	140427113	140443358	+	14	1917	15947	551198	ENSMUSG00000056076.13	ENCODEMT000551198	Eif3b	ENCODEMT000551198	Known	ISM	Suffix	0.20000000298023224	None	None	None	None
m54284U_191212_053548/58917472/ccs	PacBio_Hippocampus_Rep1	mm10_ERCC_SIRV	chr7	138846407	138883053	+	9	2023	23825	62240	ENSMUSG00000041769.13	ENSMUST00000041097.12	Ppp2r2d	Ppp2r2d-201	Known	Known	None	0.25	None	None	None	None
m54284U_191213_120042/99682369/ccs	PacBio_Hippocampus_Rep2	mm10_ERCC_SIRV	chr4	137357675	137319707	-	6	2052	12429	32321	ENSMUSG00000006699.17	ENSMUST00000051477.12	Cdc42	Cdc42-202	Known	Known	None	0.30000001192092896	None	None	None	None
m54284U_191109_043049/49348977/ccs	PacBio_Cortex_Rep2	mm10_ERCC_SIRV	chr2	131909973	131938427	+	3	2137	6162	16399	ENSMUSG00000079037.9	ENSMUST00000091288.12	Prnp	Prnp-201	Known	Known	None	0.15000000596046448	None	None	None	None
m54284U_191109_043049/127140498/ccs	PacBio_Cortex_Rep2	mm10_ERCC_SIRV	chr10	72654882	72674957	+	8	1790	30660	80433	ENSMUSG00000019923.14	ENSMUST00000020081.10	Zwint	Zwint-201	Known	Known	None	0.25	None	None	None	None
m54284U_191213_120042/173148295/ccs	PacBio_Hippocampus_Rep2	mm10_ERCC_SIRV	chr9	114640195	114586101	-	20	2751	29232	76989	ENSMUSG00000056167.7	ENSMUST00000070117.7	Cnot10	Cnot10-201	Known	Known	None	0.0	None	None	None	None
m54284U_191109_043049/127140760/ccs	PacBio_Cortex_Rep2	mm10_ERCC_SIRV	chr10	72654882	72674963	+	8	1796	30660	80433	ENSMUSG00000019923.14	ENSMUST00000020081.10	Zwint	Zwint-201	Known	Known	None	0.15000000596046448	None	None	None	None
m54284U_191212_053548/164563772/ccs	PacBio_Hippocampus_Rep1	mm10_ERCC_SIRV	chr5	140427122	140443356	+	14	1906	15947	551198	ENSMUSG00000056076.13	ENCODEMT000551198	Eif3b	ENCODEMT000551198	Known	ISM	Suffix	0.20000000298023224	None	None	None	None
m54284U_191212_053548/76088716/ccs	PacBio_Hippocampus_Rep1	mm10_ERCC_SIRV	chr7	138846407	138883048	+	9	2024	23825	62240	ENSMUSG00000041769.13	ENSMUST00000041097.12	Ppp2r2d	Ppp2r2d-201	Known	Known	None	0.4000000059604645	None	None	None	None
m54284U_191213_120042/100335921/ccs	PacBio_Hippocampus_Rep2	mm10_ERCC_SIRV	chr4	137357678	137319707	-	6	2055	12429	32321	ENSMUSG00000006699.17	ENSMUST00000051477.12	Cdc42	Cdc42-202	Known	Known	None	0.30000001192092896	None	None	None	None
m54284U_191213_120042/46007407/ccs	PacBio_Hippocampus_Rep2	mm10_ERCC_SIRV	chr11	102156367	102152549	-	4	1534	34549	91007	ENSMUSG00000020921.6	ENSMUST00000021296.6	Tmem101	Tmem101-201	Known	Known	None	0.10000000149011612	None	None	None	None
m54284U_191107_221739/4261434/ccs	PacBio_Cortex_Rep1	mm10_ERCC_SIRV	chr9	114640155	114586102	-	19	3868	29232	551132	ENSMUSG00000056167.7	ENCODEMT000551132	Cnot10	ENCODEMT000551132	Known	NNC	None	0.0	None	None	None	None
m54284U_191109_043049/49482089/ccs	PacBio_Cortex_Rep2	mm10_ERCC_SIRV	chr2	131909973	131938426	+	3	2136	6162	16399	ENSMUSG00000079037.9	ENSMUST00000091288.12	Prnp	Prnp-201	Known	Known	None	0.15000000596046448	None	None	None	None
m54284U_191109_043049/127141947/ccs	PacBio_Cortex_Rep2	mm10_ERCC_SIRV	chr10	72654882	72674950	+	8	1783	30660	80433	ENSMUSG00000019923.14	ENSMUST00000020081.10	Zwint	Zwint-201	Known	Known	None	0.4000000059604645	None	None	None	None
m54284U_191212_053548/62980242/ccs	PacBio_Hippocampus_Rep1	mm10_ERCC_SIRV	chr5	140427133	140443358	+	14	1897	15947	551198	ENSMUSG00000056076.13	ENCODEMT000551198	Eif3b	ENCODEMT000551198	Known	ISM	Suffix	0.20000000298023224	None	None	None	None
m54284U_191213_120042/103155861/ccs	PacBio_Hippocampus_Rep2	mm10_ERCC_SIRV	chr4	137357665	137319707	-	6	2042	12429	32321	ENSMUSG00000006699.17	ENSMUST00000051477.12	Cdc42	Cdc42-202	Known	Known	None	0.30000001192092896	None	None	None	None
m54284U_191109_043049/127270996/ccs	PacBio_Cortex_Rep2	mm10_ERCC_SIRV	chr10	72654882	72674956	+	8	1789	30660	80433	ENSMUSG00000019923.14	ENSMUST00000020081.10	Zwint	Zwint-201	Known	Known	None	0.25	None	None	None	None
m54284U_191212_053548/80283422/ccs	PacBio_Hippocampus_Rep1	mm10_ERCC_SIRV	chr7	138846407	138883054	+	9	2030	23825	62240	ENSMUSG00000041769.13	ENSMUST00000041097.12	Ppp2r2d	Ppp2r2d-201	Known	Known	None	0.30000001192092896	None	None	None	None
m54284U_191107_221739/16386779/ccs	PacBio_Cortex_Rep1	mm10_ERCC_SIRV	chr9	114640082	114586102	-	18	3699	29232	551106	ENSMUSG00000056167.7	ENCODEMT000551106	Cnot10	ENCODEMT000551106	Known	NIC	None	0.0	None	None	None	None
m54284U_191109_043049/127402349/ccs	PacBio_Cortex_Rep2	mm10_ERCC_SIRV	chr10	72654882	72674962	+	8	1795	30660	80433	ENSMUSG00000019923.14	ENSMUST00000020081.10	Zwint	Zwint-201	Known	Known	None	0.15000000596046448	None	None	None	None
m54284U_191109_043049/49938464/ccs	PacBio_Cortex_Rep2	mm10_ERCC_SIRV	chr2	131909973	131938427	+	3	2137	6162	16399	ENSMUSG00000079037.9	ENSMUST00000091288.12	Prnp	Prnp-201	Known	Known	None	0.15000000596046448	None	None	None	None
m54284U_191213_120042/104531121/ccs	PacBio_Hippocampus_Rep2	mm10_ERCC_SIRV	chr4	137336129	137319706	-	5	2024	12429	549183	ENSMUSG00000006699.17	ENCODEMT000549183	Cdc42	ENCODEMT000549183	Known	ISM	Both	0.30000001192092896	None	None	None	None
m54284U_191107_221739/8063249/ccs	PacBio_Cortex_Rep1	mm10_ERCC_SIRV	chr5	140427134	140443356	+	14	1894	15947	551198	ENSMUSG00000056076.13	ENCODEMT000551198	Eif3b	ENCODEMT000551198	Known	ISM	Suffix	0.20000000298023224	None	None	None	None
m54284U_191107_221739/16975238/ccs	PacBio_Cortex_Rep1	mm10_ERCC_SIRV	chr9	114640042	114586102	-	20	2597	29232	76989	ENSMUSG00000056167.7	ENSMUST00000070117.7	Cnot10	Cnot10-201	Known	Known	None	0.0	None	None	None	None
m54284U_191212_053548/140445487/ccs	PacBio_Hippocampus_Rep1	mm10_ERCC_SIRV	chr7	138846407	138883054	+	9	2030	23825	62240	ENSMUSG00000041769.13	ENSMUST00000041097.12	Ppp2r2d	Ppp2r2d-201	Known	Known	None	0.30000001192092896	None	None	None	None
m54284U_191109_043049/127468615/ccs	PacBio_Cortex_Rep2	mm10_ERCC_SIRV	chr10	72654882	72674961	+	8	1794	30660	80433	ENSMUSG00000019923.14	ENSMUST00000020081.10	Zwint	Zwint-201	Known	Known	None	0.10000000149011612	None	None	None	None
m54284U_191213_120042/53872559/ccs	PacBio_Hippocampus_Rep2	mm10_ERCC_SIRV	chr11	102156366	102152549	-	4	1533	34549	91007	ENSMUSG00000020921.6	ENSMUST00000021296.6	Tmem101	Tmem101-201	Known	Known	None	0.10000000149011612	None	None	None	None
m54284U_191107_221739/18811232/ccs	PacBio_Cortex_Rep1	mm10_ERCC_SIRV	chr9	114640177	114586102	-	20	2735	29232	551107	ENSMUSG00000056167.7	ENCODEMT000551107	Cnot10	ENCODEMT000551107	Known	NIC	None	0.0	None	None	None	None
m54284U_191109_043049/127732072/ccs	PacBio_Cortex_Rep2	mm10_ERCC_SIRV	chr10	72654882	72674957	+	8	1790	30660	80433	ENSMUSG00000019923.14	ENSMUST00000020081.10	Zwint	Zwint-201	Known	Known	None	0.25	None	None	None	None
m54284U_191109_043049/49941313/ccs	PacBio_Cortex_Rep2	mm10_ERCC_SIRV	chr2	131909973	131938430	+	3	2140	6162	16399	ENSMUSG00000079037.9	ENSMUST00000091288.12	Prnp	Prnp-201	Known	Known	None	0.05000000074505806	None	None	None	None
m54284U_191213_120042/108266558/ccs	PacBio_Hippocampus_Rep2	mm10_ERCC_SIRV	chr4	137357702	137319707	-	6	2079	12429	32321	ENSMUSG00000006699.17	ENSMUST00000051477.12	Cdc42	Cdc42-202	Known	Known	None	0.30000001192092896	None	None	None	None
m54284U_191213_120042/101845452/ccs	PacBio_Hippocampus_Rep2	mm10_ERCC_SIRV	chr5	140427134	140443360	+	14	1898	15947	551198	ENSMUSG00000056076.13	ENCODEMT000551198	Eif3b	ENCODEMT000551198	Known	ISM	Suffix	0.15000000596046448	None	None	None	None
m54284U_191212_053548/145228483/ccs	PacBio_Hippocampus_Rep1	mm10_ERCC_SIRV	chr7	138846427	138883061	+	10	2127	23825	551168	ENSMUSG00000041769.13	ENCODEMT000551168	Ppp2r2d	ENCODEMT000551168	Known	NIC	None	0.30000001192092896	None	None	None	None
m54284U_191109_043049/127994519/ccs	PacBio_Cortex_Rep2	mm10_ERCC_SIRV	chr10	72654882	72674967	+	8	1800	30660	80433	ENSMUSG00000019923.14	ENSMUST00000020081.10	Zwint	Zwint-201	Known	Known	None	0.10000000149011612	None	None	None	None
m54284U_191107_221739/41814638/ccs	PacBio_Cortex_Rep1	mm10_ERCC_SIRV	chr9	114640039	114586102	-	20	2594	29232	76989	ENSMUSG00000056167.7	ENSMUST00000070117.7	Cnot10	Cnot10-201	Known	Known	None	0.0	None	None	None	None
m54284U_191213_120042/115279550/ccs	PacBio_Hippocampus_Rep2	mm10_ERCC_SIRV	chr4	137336129	137319706	-	5	2024	12429	549183	ENSMUSG00000006699.17	ENCODEMT000549183	Cdc42	ENCODEMT000549183	Known	ISM	Both	0.30000001192092896	None	None	None	None
m54284U_191109_043049/128124340/ccs	PacBio_Cortex_Rep2	mm10_ERCC_SIRV	chr10	72654882	72674956	+	8	1789	30660	80433	ENSMUSG00000019923.14	ENSMUST00000020081.10	Zwint	Zwint-201	Known	Known	None	0.25	None	None	None	None
m54284U_191212_053548/139135032/ccs	PacBio_Hippocampus_Rep1	mm10_ERCC_SIRV	chr5	140427138	140443351	+	14	1885	15947	551198	ENSMUSG00000056076.13	ENCODEMT000551198	Eif3b	ENCODEMT000551198	Known	ISM	Suffix	0.15000000596046448	None	None	None	None
m54284U_191109_043049/50071420/ccs	PacBio_Cortex_Rep2	mm10_ERCC_SIRV	chr2	131909973	131938426	+	3	2136	6162	16399	ENSMUSG00000079037.9	ENSMUST00000091288.12	Prnp	Prnp-201	Known	Known	None	0.15000000596046448	None	None	None	None
m54284U_191212_053548/155386909/ccs	PacBio_Hippocampus_Rep1	mm10_ERCC_SIRV	chr7	138846427	138883061	+	10	2127	23825	551168	ENSMUSG00000041769.13	ENCODEMT000551168	Ppp2r2d	ENCODEMT000551168	Known	NIC	None	0.30000001192092896	None	None	None	None
m54284U_191107_221739/55312706/ccs	PacBio_Cortex_Rep1	mm10_ERCC_SIRV	chr9	114640176	114586102	-	18	3793	29232	551106	ENSMUSG00000056167.7	ENCODEMT000551106	Cnot10	ENCODEMT000551106	Known	NIC	None	0.0	None	None	None	None
m54284U_191109_043049/128385600/ccs	PacBio_Cortex_Rep2	mm10_ERCC_SIRV	chr10	72654882	72674957	+	8	1790	30660	80433	ENSMUSG00000019923.14	ENSMUST00000020081.10	Zwint	Zwint-201	Known	Known	None	0.25	None	None	None	None
m54284U_191213_120042/53937901/ccs	PacBio_Hippocampus_Rep2	mm10_ERCC_SIRV	chr11	102156366	102152549	-	4	1533	34549	91007	ENSMUSG00000020921.6	ENSMUST00000021296.6	Tmem101	Tmem101-201	Known	Known	None	0.10000000149011612	None	None	None	None
m54284U_191213_120042/117115223/ccs	PacBio_Hippocampus_Rep2	mm10_ERCC_SIRV	chr4	137357670	137319707	-	6	2047	12429	32321	ENSMUSG00000006699.17	ENSMUST00000051477.12	Cdc42	Cdc42-202	Known	Known	None	0.30000001192092896	None	None	None	None
m54284U_191212_053548/42336754/ccs	PacBio_Hippocampus_Rep1	mm10_ERCC_SIRV	chr5	140427149	140443358	+	14	1881	15947	551198	ENSMUSG00000056076.13	ENCODEMT000551198	Eif3b	ENCODEMT000551198	Known	ISM	Suffix	0.20000000298023224	None	None	None	None
m54284U_191109_043049/128910582/ccs	PacBio_Cortex_Rep2	mm10_ERCC_SIRV	chr10	72654882	72674961	+	8	1794	30660	80433	ENSMUSG00000019923.14	ENSMUST00000020081.10	Zwint	Zwint-201	Known	Known	None	0.10000000149011612	None	None	None	None
m54284U_191107_221739/62129181/ccs	PacBio_Cortex_Rep1	mm10_ERCC_SIRV	chr9	114640206	114586102	-	19	2596	29232	551114	ENSMUSG00000056167.7	ENCODEMT000551114	Cnot10	ENCODEMT000551114	Known	NIC	None	0.0	None	None	None	None
m54284U_191109_043049/50333091/ccs	PacBio_Cortex_Rep2	mm10_ERCC_SIRV	chr2	131909973	131938427	+	3	2137	6162	16399	ENSMUSG00000079037.9	ENSMUST00000091288.12	Prnp	Prnp-201	Known	Known	None	0.15000000596046448	None	None	None	None
m54284U_191212_053548/158531932/ccs	PacBio_Hippocampus_Rep1	mm10_ERCC_SIRV	chr7	138846426	138883055	+	8	1865	23825	551169	ENSMUSG00000041769.13	ENCODEMT000551169	Ppp2r2d	ENCODEMT000551169	Known	NIC	None	0.25	None	None	None	None
m54284U_191109_043049/129303131/ccs	PacBio_Cortex_Rep2	mm10_ERCC_SIRV	chr10	72654882	72674955	+	8	1788	30660	80433	ENSMUSG00000019923.14	ENSMUST00000020081.10	Zwint	Zwint-201	Known	Known	None	0.30000001192092896	None	None	None	None
m54284U_191213_120042/122030749/ccs	PacBio_Hippocampus_Rep2	mm10_ERCC_SIRV	chr4	137357674	137319707	-	6	2051	12429	32321	ENSMUSG00000006699.17	ENSMUST00000051477.12	Cdc42	Cdc42-202	Known	Known	None	0.30000001192092896	None	None	None	None
m54284U_191107_221739/63571276/ccs	PacBio_Cortex_Rep1	mm10_ERCC_SIRV	chr9	114640174	114586102	-	20	2725	29232	551107	ENSMUSG00000056167.7	ENCODEMT000551107	Cnot10	ENCODEMT000551107	Known	NIC	None	0.0	None	None	None	None
m54284U_191213_120042/123209302/ccs	PacBio_Hippocampus_Rep2	mm10_ERCC_SIRV	chr5	140427165	140443356	+	14	1863	15947	551198	ENSMUSG00000056076.13	ENCODEMT000551198	Eif3b	ENCODEMT000551198	Known	ISM	Suffix	0.20000000298023224	None	None	None	None
m54284U_191109_043049/129434220/ccs	PacBio_Cortex_Rep2	mm10_ERCC_SIRV	chr10	72654882	72674963	+	8	1796	30660	80433	ENSMUSG00000019923.14	ENSMUST00000020081.10	Zwint	Zwint-201	Known	Known	None	0.15000000596046448	None	None	None	None
m54284U_191212_053548/158794234/ccs	PacBio_Hippocampus_Rep1	mm10_ERCC_SIRV	chr7	138846426	138883054	+	8	1864	23825	551169	ENSMUSG00000041769.13	ENCODEMT000551169	Ppp2r2d	ENCODEMT000551169	Known	NIC	None	0.30000001192092896	None	None	None	None
m54284U_191109_043049/51053166/ccs	PacBio_Cortex_Rep2	mm10_ERCC_SIRV	chr2	131909973	131938427	+	3	2137	6162	16399	ENSMUSG00000079037.9	ENSMUST00000091288.12	Prnp	Prnp-201	Known	Known	None	0.15000000596046448	None	None	None	None
m54284U_191213_120042/122489327/ccs	PacBio_Hippocampus_Rep2	mm10_ERCC_SIRV	chr4	137357668	137319701	-	7	1949	12429	549222	ENSMUSG00000006699.17	ENCODEMT000549222	Cdc42	ENCODEMT000549222	Known	NIC	None	0.30000001192092896	None	None	None	None
m54284U_191213_120042/54265417/ccs	PacBio_Hippocampus_Rep2	mm10_ERCC_SIRV	chr11	102156366	102152549	-	4	1533	34549	91007	ENSMUSG00000020921.6	ENSMUST00000021296.6	Tmem101	Tmem101-201	Known	Known	None	0.10000000149011612	None	None	None	None
m54284U_191109_043049/129958991/ccs	PacBio_Cortex_Rep2	mm10_ERCC_SIRV	chr10	72654882	72674958	+	8	1791	30660	80433	ENSMUSG00000019923.14	ENSMUST00000020081.10	Zwint	Zwint-201	Known	Known	None	0.20000000298023224	None	None	None	None
m54284U_191107_221739/70649033/ccs	PacBio_Cortex_Rep1	mm10_ERCC_SIRV	chr9	114640036	114586102	-	17	3433	29232	551201	ENSMUSG00000056167.7	ENCODEMT000551201	Cnot10	ENCODEMT000551201	Known	NIC	None	0.0	None	None	None	None
m54284U_191107_221739/44173581/ccs	PacBio_Cortex_Rep1	mm10_ERCC_SIRV	chr5	140427166	140443356	+	14	1862	15947	551198	ENSMUSG00000056076.13	ENCODEMT000551198	Eif3b	ENCODEMT000551198	Known	ISM	Suffix	0.20000000298023224	None	None	None	None
m54284U_191109_043049/130091838/ccs	PacBio_Cortex_Rep2	mm10_ERCC_SIRV	chr10	72654882	72674955	+	8	1788	30660	80433	ENSMUSG00000019923.14	ENSMUST00000020081.10	Zwint	Zwint-201	Known	Known	None	0.30000001192092896	None	None	None	None
m54284U_191212_053548/13829076/ccs	PacBio_Hippocampus_Rep1	mm10_ERCC_SIRV	chr7	138846408	138883054	+	9	2029	23825	62240	ENSMUSG00000041769.13	ENSMUST00000041097.12	Ppp2r2d	Ppp2r2d-201	Known	Known	None	0.30000001192092896	None	None	None	None
m54284U_191213_120042/123338969/ccs	PacBio_Hippocampus_Rep2	mm10_ERCC_SIRV	chr4	137357692	137319707	-	6	2069	12429	32321	ENSMUSG00000006699.17	ENSMUST00000051477.12	Cdc42	Cdc42-202	Known	Known	None	0.30000001192092896	None	None	None	None
m54284U_191109_043049/51186119/ccs	PacBio_Cortex_Rep2	mm10_ERCC_SIRV	chr2	131909973	131938428	+	3	2138	6162	16399	ENSMUSG00000079037.9	ENSMUST00000091288.12	Prnp	Prnp-201	Known	Known	None	0.10000000149011612	None	None	None	None
m54284U_191107_221739/75761963/ccs	PacBio_Cortex_Rep1	mm10_ERCC_SIRV	chr9	114640194	114586102	-	20	2749	29232	76989	ENSMUSG00000056167.7	ENSMUST00000070117.7	Cnot10	Cnot10-201	Known	Known	None	0.0	None	None	None	None
m54284U_191109_043049/130287623/ccs	PacBio_Cortex_Rep2	mm10_ERCC_SIRV	chr10	72654882	72674961	+	8	1794	30660	80433	ENSMUSG00000019923.14	ENSMUST00000020081.10	Zwint	Zwint-201	Known	Known	None	0.10000000149011612	None	None	None	None
m54284U_191212_053548/12255258/ccs	PacBio_Hippocampus_Rep1	mm10_ERCC_SIRV	chr5	140427166	140443360	+	14	1866	15947	551198	ENSMUSG00000056076.13	ENCODEMT000551198	Eif3b	ENCODEMT000551198	Known	ISM	Suffix	0.15000000596046448	None	None	None	None
m54284U_191109_043049/130680009/ccs	PacBio_Cortex_Rep2	mm10_ERCC_SIRV	chr10	72654882	72674961	+	8	1794	30660	80433	ENSMUSG00000019923.14	ENSMUST00000020081.10	Zwint	Zwint-201	Known	Known	None	0.10000000149011612	None	None	None	None
m54284U_191107_221739/76939287/ccs	PacBio_Cortex_Rep1	mm10_ERCC_SIRV	chr9	114640071	114586102	-	18	2376	29232	551145	ENSMUSG00000056167.7	ENCODEMT000551145	Cnot10	ENCODEMT000551145	Known	NIC	None	0.0	None	None	None	None
m54284U_191213_120042/123601194/ccs	PacBio_Hippocampus_Rep2	mm10_ERCC_SIRV	chr4	137357696	137319707	-	6	2073	12429	32321	ENSMUSG00000006699.17	ENSMUST00000051477.12	Cdc42	Cdc42-202	Known	Known	None	0.30000001192092896	None	None	None	None
m54284U_191212_053548/127337789/ccs	PacBio_Hippocampus_Rep1	mm10_ERCC_SIRV	chr7	138846408	138883048	+	9	2023	23825	62240	ENSMUSG00000041769.13	ENSMUST00000041097.12	Ppp2r2d	Ppp2r2d-201	Known	Known	None	0.4000000059604645	None	None	None	None
m54284U_191213_120042/58786311/ccs	PacBio_Hippocampus_Rep2	mm10_ERCC_SIRV	chr11	102156356	102152549	-	4	1523	34549	91007	ENSMUSG00000020921.6	ENSMUST00000021296.6	Tmem101	Tmem101-201	Known	Known	None	0.10000000149011612	None	None	None	None
m54284U_191109_043049/51513311/ccs	PacBio_Cortex_Rep2	mm10_ERCC_SIRV	chr2	131909973	131938427	+	3	2137	6162	16399	ENSMUSG00000079037.9	ENSMUST00000091288.12	Prnp	Prnp-201	Known	Known	None	0.15000000596046448	None	None	None	None
m54284U_191107_221739/65725/ccs	PacBio_Cortex_Rep1	mm10_ERCC_SIRV	chr5	140427169	140443356	+	14	1859	15947	551198	ENSMUSG00000056076.13	ENCODEMT000551198	Eif3b	ENCODEMT000551198	Known	ISM	Suffix	0.20000000298023224	None	None	None	None
m54284U_191109_043049/130744480/ccs	PacBio_Cortex_Rep2	mm10_ERCC_SIRV	chr10	72654882	72674963	+	8	1796	30660	80433	ENSMUSG00000019923.14	ENSMUST00000020081.10	Zwint	Zwint-201	Known	Known	None	0.15000000596046448	None	None	None	None
m54284U_191107_221739/83296623/ccs	PacBio_Cortex_Rep1	mm10_ERCC_SIRV	chr9	114640083	114586102	-	20	4396	29232	551202	ENSMUSG00000056167.7	ENCODEMT000551202	Cnot10	ENCODEMT000551202	Known	NIC	None	0.0	None	None	None	None
m54284U_191213_120042/125241787/ccs	PacBio_Hippocampus_Rep2	mm10_ERCC_SIRV	chr4	137357662	137319707	-	6	2039	12429	32321	ENSMUSG00000006699.17	ENSMUST00000051477.12	Cdc42	Cdc42-202	Known	Known	None	0.30000001192092896	None	None	None	None
m54284U_191212_053548/141953218/ccs	PacBio_Hippocampus_Rep1	mm10_ERCC_SIRV	chr7	138846408	138882727	+	9	1702	23825	62240	ENSMUSG00000041769.13	ENSMUST00000041097.12	Ppp2r2d	Ppp2r2d-201	Known	Known	None	0.25	None	None	None	None
m54284U_191109_043049/131269955/ccs	PacBio_Cortex_Rep2	mm10_ERCC_SIRV	chr10	72654882	72674963	+	8	1796	30660	80433	ENSMUSG00000019923.14	ENSMUST00000020081.10	Zwint	Zwint-201	Known	Known	None	0.15000000596046448	None	None	None	None
m54284U_191109_043049/51840200/ccs	PacBio_Cortex_Rep2	mm10_ERCC_SIRV	chr2	131909973	131938427	+	3	2137	6162	16399	ENSMUSG00000079037.9	ENSMUST00000091288.12	Prnp	Prnp-201	Known	Known	None	0.15000000596046448	None	None	None	None
m54284U_191109_043049/14221500/ccs	PacBio_Cortex_Rep2	mm10_ERCC_SIRV	chr5	140427171	140443357	+	14	1858	15947	551198	ENSMUSG00000056076.13	ENCODEMT000551198	Eif3b	ENCODEMT000551198	Known	ISM	Suffix	0.20000000298023224	None	None	None	None
m54284U_191109_043049/131466911/ccs	PacBio_Cortex_Rep2	mm10_ERCC_SIRV	chr10	72654882	72674954	+	8	1787	30660	80433	ENSMUSG00000019923.14	ENSMUST00000020081.10	Zwint	Zwint-201	Known	Known	None	0.30000001192092896	None	None	None	None
m54284U_191107_221739/103942069/ccs	PacBio_Cortex_Rep1	mm10_ERCC_SIRV	chr9	114640083	114586102	-	20	2627	29232	551203	ENSMUSG00000056167.7	ENCODEMT000551203	Cnot10	ENCODEMT000551203	Known	NIC	None	0.0	None	None	None	None
m54284U_191213_120042/129173514/ccs	PacBio_Hippocampus_Rep2	mm10_ERCC_SIRV	chr4	137357677	137319707	-	6	2054	12429	32321	ENSMUSG00000006699.17	ENSMUST00000051477.12	Cdc42	Cdc42-202	Known	Known	None	0.30000001192092896	None	None	None	None
m54284U_191212_053548/153881284/ccs	PacBio_Hippocampus_Rep1	mm10_ERCC_SIRV	chr7	138846408	138883032	+	9	2007	23825	62240	ENSMUSG00000041769.13	ENSMUST00000041097.12	Ppp2r2d	Ppp2r2d-201	Known	Known	None	0.30000001192092896	None	None	None	None
m54284U_191109_043049/131990153/ccs	PacBio_Cortex_Rep2	mm10_ERCC_SIRV	chr10	72654882	72674963	+	8	1796	30660	80433	ENSMUSG00000019923.14	ENSMUST00000020081.10	Zwint	Zwint-201	Known	Known	None	0.15000000596046448	None	None	None	None
m54284U_191213_120042/60162728/ccs	PacBio_Hippocampus_Rep2	mm10_ERCC_SIRV	chr11	102156371	102152549	-	4	1538	34549	91007	ENSMUSG00000020921.6	ENSMUST00000021296.6	Tmem101	Tmem101-201	Known	Known	None	0.10000000149011612	None	None	None	None
m54284U_191213_120042/26741038/ccs	PacBio_Hippocampus_Rep2	mm10_ERCC_SIRV	chr5	140427178	140443360	+	14	1854	15947	551198	ENSMUSG00000056076.13	ENCODEMT000551198	Eif3b	ENCODEMT000551198	Known	ISM	Suffix	0.15000000596046448	None	None	None	None
m54284U_191109_043049/52166864/ccs	PacBio_Cortex_Rep2	mm10_ERCC_SIRV	chr2	131909973	131938424	+	3	2134	6162	16399	ENSMUSG00000079037.9	ENSMUST00000091288.12	Prnp	Prnp-201	Known	Known	None	0.20000000298023224	None	None	None	None
m54284U_191107_221739/124912430/ccs	PacBio_Cortex_Rep1	mm10_ERCC_SIRV	chr9	114640111	114586102	-	19	2501	29232	551114	ENSMUSG00000056167.7	ENCODEMT000551114	Cnot10	ENCODEMT000551114	Known	NIC	None	0.0	None	None	None	None
m54284U_191213_120042/132448964/ccs	PacBio_Hippocampus_Rep2	mm10_ERCC_SIRV	chr4	137336129	137319706	-	5	2024	12429	549183	ENSMUSG00000006699.17	ENCODEMT000549183	Cdc42	ENCODEMT000549183	Known	ISM	Both	0.30000001192092896	None	None	None	None
m54284U_191109_043049/132120969/ccs	PacBio_Cortex_Rep2	mm10_ERCC_SIRV	chr10	72654882	72674959	+	8	1792	30660	80433	ENSMUSG00000019923.14	ENSMUST00000020081.10	Zwint	Zwint-201	Known	Known	None	0.15000000596046448	None	None	None	None
m54284U_191212_053548/155911341/ccs	PacBio_Hippocampus_Rep1	mm10_ERCC_SIRV	chr7	138846408	138882728	+	9	1703	23825	62240	ENSMUSG00000041769.13	ENSMUST00000041097.12	Ppp2r2d	Ppp2r2d-201	Known	Known	None	0.25	None	None	None	None
m54284U_191213_120042/25691733/ccs	PacBio_Hippocampus_Rep2	mm10_ERCC_SIRV	chr5	140427675	140431334	+	1	3660	15947	551204	ENSMUSG00000056076.13	ENCODEMT000551204	Eif3b	ENCODEMT000551204	Known	Genomic	None	1.0	None	None	None	None
m54284U_191109_043049/132383025/ccs	PacBio_Cortex_Rep2	mm10_ERCC_SIRV	chr10	72654882	72674963	+	8	1796	30660	80433	ENSMUSG00000019923.14	ENSMUST00000020081.10	Zwint	Zwint-201	Known	Known	None	0.15000000596046448	None	None	None	None
m54284U_191107_221739/131727928/ccs	PacBio_Cortex_Rep1	mm10_ERCC_SIRV	chr9	114640064	114586102	-	20	2619	29232	76989	ENSMUSG00000056167.7	ENSMUST00000070117.7	Cnot10	Cnot10-201	Known	Known	None	0.0	None	None	None	None
m54284U_191109_043049/52495330/ccs	PacBio_Cortex_Rep2	mm10_ERCC_SIRV	chr2	131909973	131938425	+	3	2135	6162	16399	ENSMUSG00000079037.9	ENSMUST00000091288.12	Prnp	Prnp-201	Known	Known	None	0.15000000596046448	None	None	None	None
m54284U_191213_120042/133171952/ccs	PacBio_Hippocampus_Rep2	mm10_ERCC_SIRV	chr4	137357664	137319707	-	6	2041	12429	32321	ENSMUSG00000006699.17	ENSMUST00000051477.12	Cdc42	Cdc42-202	Known	Known	None	0.30000001192092896	None	None	None	None
m54284U_191109_043049/132582151/ccs	PacBio_Cortex_Rep2	mm10_ERCC_SIRV	chr10	72654882	72674961	+	8	1794	30660	80433	ENSMUSG00000019923.14	ENSMUST00000020081.10	Zwint	Zwint-201	Known	Known	None	0.10000000149011612	None	None	None	None
m54284U_191107_221739/145031374/ccs	PacBio_Cortex_Rep1	mm10_ERCC_SIRV	chr9	114640194	114586102	-	20	2749	29232	76989	ENSMUSG00000056167.7	ENSMUST00000070117.7	Cnot10	Cnot10-201	Known	Known	None	0.0	None	None	None	None
m54284U_191212_053548/8651738/ccs	PacBio_Hippocampus_Rep1	mm10_ERCC_SIRV	chr7	138846409	138883050	+	9	2024	23825	62240	ENSMUSG00000041769.13	ENSMUST00000041097.12	Ppp2r2d	Ppp2r2d-201	Known	Known	None	0.30000001192092896	None	None	None	None
m54284U_191213_120042/60817680/ccs	PacBio_Hippocampus_Rep2	mm10_ERCC_SIRV	chr11	102156413	102152549	-	4	1580	34549	91007	ENSMUSG00000020921.6	ENSMUST00000021296.6	Tmem101	Tmem101-201	Known	Known	None	0.10000000149011612	None	None	None	None
m54284U_191109_043049/132646227/ccs	PacBio_Cortex_Rep2	mm10_ERCC_SIRV	chr10	72654882	72674957	+	8	1790	30660	80433	ENSMUSG00000019923.14	ENSMUST00000020081.10	Zwint	Zwint-201	Known	Known	None	0.25	None	None	None	None
m54284U_191107_221739/116720711/ccs	PacBio_Cortex_Rep1	mm10_ERCC_SIRV	chr5	140430070	140443359	+	13	1769	15947	551205	ENSMUSG00000056076.13	ENCODEMT000551205	Eif3b	ENCODEMT000551205	Known	ISM	Suffix	0.20000000298023224	None	None	None	None
m54284U_191213_120042/134546967/ccs	PacBio_Hippocampus_Rep2	mm10_ERCC_SIRV	chr4	137357663	137319707	-	6	2040	12429	32321	ENSMUSG00000006699.17	ENSMUST00000051477.12	Cdc42	Cdc42-202	Known	Known	None	0.30000001192092896	None	None	None	None
m54284U_191109_043049/52890110/ccs	PacBio_Cortex_Rep2	mm10_ERCC_SIRV	chr2	131909973	131937690	+	3	1400	6162	16399	ENSMUSG00000079037.9	ENSMUST00000091288.12	Prnp	Prnp-201	Known	Known	None	0.6499999761581421	None	None	None	None
m54284U_191107_221739/146474594/ccs	PacBio_Cortex_Rep1	mm10_ERCC_SIRV	chr9	114640174	114586102	-	20	2732	29232	551107	ENSMUSG00000056167.7	ENCODEMT000551107	Cnot10	ENCODEMT000551107	Known	NIC	None	0.0	None	None	None	None
m54284U_191109_043049/132646724/ccs	PacBio_Cortex_Rep2	mm10_ERCC_SIRV	chr10	72654882	72674936	+	8	1769	30660	80433	ENSMUSG00000019923.14	ENSMUST00000020081.10	Zwint	Zwint-201	Known	Known	None	0.6499999761581421	None	None	None	None
m54284U_191212_053548/33096272/ccs	PacBio_Hippocampus_Rep1	mm10_ERCC_SIRV	chr7	138846409	138883048	+	9	2022	23825	62240	ENSMUSG00000041769.13	ENSMUST00000041097.12	Ppp2r2d	Ppp2r2d-201	Known	Known	None	0.4000000059604645	None	None	None	None
m54284U_191213_120042/134874533/ccs	PacBio_Hippocampus_Rep2	mm10_ERCC_SIRV	chr4	137357670	137319707	-	6	2047	12429	32321	ENSMUSG00000006699.17	ENSMUST00000051477.12	Cdc42	Cdc42-202	Known	Known	None	0.30000001192092896	None	None	None	None
m54284U_191109_043049/132710618/ccs	PacBio_Cortex_Rep2	mm10_ERCC_SIRV	chr10	72654882	72674960	+	8	1793	30660	80433	ENSMUSG00000019923.14	ENSMUST00000020081.10	Zwint	Zwint-201	Known	Known	None	0.15000000596046448	None	None	None	None
m54284U_191212_053548/178980065/ccs	PacBio_Hippocampus_Rep1	mm10_ERCC_SIRV	chr5	140430059	140443360	+	13	1762	15947	551205	ENSMUSG00000056076.13	ENCODEMT000551205	Eif3b	ENCODEMT000551205	Known	ISM	Suffix	0.20000000298023224	None	None	None	None
m54284U_191107_221739/147064443/ccs	PacBio_Cortex_Rep1	mm10_ERCC_SIRV	chr9	114640176	114586102	-	18	3793	29232	551106	ENSMUSG00000056167.7	ENCODEMT000551106	Cnot10	ENCODEMT000551106	Known	NIC	None	0.0	None	None	None	None
m54284U_191109_043049/52954428/ccs	PacBio_Cortex_Rep2	mm10_ERCC_SIRV	chr2	131909973	131938427	+	3	2137	6162	16399	ENSMUSG00000079037.9	ENSMUST00000091288.12	Prnp	Prnp-201	Known	Known	None	0.15000000596046448	None	None	None	None
m54284U_191109_043049/132974599/ccs	PacBio_Cortex_Rep2	mm10_ERCC_SIRV	chr10	72654882	72674964	+	8	1797	30660	80433	ENSMUSG00000019923.14	ENSMUST00000020081.10	Zwint	Zwint-201	Known	Known	None	0.10000000149011612	None	None	None	None
m54284U_191213_120042/64358944/ccs	PacBio_Hippocampus_Rep2	mm10_ERCC_SIRV	chr11	102156357	102152549	-	4	1524	34549	91007	ENSMUSG00000020921.6	ENSMUST00000021296.6	Tmem101	Tmem101-201	Known	Known	None	0.10000000149011612	None	None	None	None
m54284U_191212_053548/126026388/ccs	PacBio_Hippocampus_Rep1	mm10_ERCC_SIRV	chr7	138846416	138883048	+	11	2192	23825	551176	ENSMUSG00000041769.13	ENCODEMT000551176	Ppp2r2d	ENCODEMT000551176	Known	NIC	None	0.4000000059604645	None	None	None	None
m54284U_191213_120042/137627393/ccs	PacBio_Hippocampus_Rep2	mm10_ERCC_SIRV	chr4	137357722	137319707	-	6	2099	12429	32321	ENSMUSG00000006699.17	ENSMUST00000051477.12	Cdc42	Cdc42-202	Known	Known	None	0.30000001192092896	None	None	None	None
m54284U_191107_221739/152045965/ccs	PacBio_Cortex_Rep1	mm10_ERCC_SIRV	chr9	114640069	114586102	-	18	3686	29232	551106	ENSMUSG00000056167.7	ENCODEMT000551106	Cnot10	ENCODEMT000551106	Known	NIC	None	0.0	None	None	None	None
m54284U_191109_043049/133105797/ccs	PacBio_Cortex_Rep2	mm10_ERCC_SIRV	chr10	72654882	72674963	+	8	1796	30660	80433	ENSMUSG00000019923.14	ENSMUST00000020081.10	Zwint	Zwint-201	Known	Known	None	0.15000000596046448	None	None	None	None
m54284U_191107_221739/80610287/ccs	PacBio_Cortex_Rep1	mm10_ERCC_SIRV	chr5	140430083	140443360	+	13	1738	15947	551205	ENSMUSG00000056076.13	ENCODEMT000551205	Eif3b	ENCODEMT000551205	Known	ISM	Suffix	0.20000000298023224	None	None	None	None
m54284U_191109_043049/53216850/ccs	PacBio_Cortex_Rep2	mm10_ERCC_SIRV	chr2	131909973	131938427	+	3	2137	6162	16399	ENSMUSG00000079037.9	ENSMUST00000091288.12	Prnp	Prnp-201	Known	Known	None	0.15000000596046448	None	None	None	None
m54284U_191109_043049/133629327/ccs	PacBio_Cortex_Rep2	mm10_ERCC_SIRV	chr10	72654882	72674936	+	8	1769	30660	80433	ENSMUSG00000019923.14	ENSMUST00000020081.10	Zwint	Zwint-201	Known	Known	None	0.6499999761581421	None	None	None	None
m54284U_191213_120042/139987533/ccs	PacBio_Hippocampus_Rep2	mm10_ERCC_SIRV	chr4	137357664	137319707	-	6	2041	12429	32321	ENSMUSG00000006699.17	ENSMUST00000051477.12	Cdc42	Cdc42-202	Known	Known	None	0.30000001192092896	None	None	None	None
m54284U_191107_221739/153159475/ccs	PacBio_Cortex_Rep1	mm10_ERCC_SIRV	chr9	114640092	114585967	-	17	3543	29232	551173	ENSMUSG00000056167.7	ENCODEMT000551173	Cnot10	ENCODEMT000551173	Known	NIC	None	0.0	None	None	None	None
m54284U_191212_053548/147327154/ccs	PacBio_Hippocampus_Rep1	mm10_ERCC_SIRV	chr7	138846416	138883053	+	11	2197	23825	551176	ENSMUSG00000041769.13	ENCODEMT000551176	Ppp2r2d	ENCODEMT000551176	Known	NIC	None	0.25	None	None	None	None
m54284U_191109_043049/133693815/ccs	PacBio_Cortex_Rep2	mm10_ERCC_SIRV	chr10	72654882	72674961	+	8	1794	30660	80433	ENSMUSG00000019923.14	ENSMUST00000020081.10	Zwint	Zwint-201	Known	Known	None	0.10000000149011612	None	None	None	None
m54284U_191212_053548/43778886/ccs	PacBio_Hippocampus_Rep1	mm10_ERCC_SIRV	chr5	140430085	140443362	+	13	1738	15947	551205	ENSMUSG00000056076.13	ENCODEMT000551205	Eif3b	ENCODEMT000551205	Known	ISM	Suffix	0.15000000596046448	None	None	None	None
m54284U_191109_043049/3998739/ccs	PacBio_Cortex_Rep2	mm10_ERCC_SIRV	chr9	114640156	114586105	-	20	2742	29232	551143	ENSMUSG00000056167.7	ENCODEMT000551143	Cnot10	ENCODEMT000551143	Known	NIC	None	0.0	None	None	None	None
m54284U_191109_043049/53281202/ccs	PacBio_Cortex_Rep2	mm10_ERCC_SIRV	chr2	131909973	131938410	+	3	2120	6162	16399	ENSMUSG00000079037.9	ENSMUST00000091288.12	Prnp	Prnp-201	Known	Known	None	0.5	None	None	None	None
m54284U_191213_120042/140904611/ccs	PacBio_Hippocampus_Rep2	mm10_ERCC_SIRV	chr4	137357676	137319707	-	6	2053	12429	32321	ENSMUSG00000006699.17	ENSMUST00000051477.12	Cdc42	Cdc42-202	Known	Known	None	0.30000001192092896	None	None	None	None
m54284U_191213_120042/71239255/ccs	PacBio_Hippocampus_Rep2	mm10_ERCC_SIRV	chr11	102156356	102152549	-	4	1523	34549	91007	ENSMUSG00000020921.6	ENSMUST00000021296.6	Tmem101	Tmem101-201	Known	Known	None	0.10000000149011612	None	None	None	None
m54284U_191109_043049/133890925/ccs	PacBio_Cortex_Rep2	mm10_ERCC_SIRV	chr10	72654882	72674963	+	8	1796	30660	80433	ENSMUSG00000019923.14	ENSMUST00000020081.10	Zwint	Zwint-201	Known	Known	None	0.15000000596046448	None	None	None	None
m54284U_191212_053548/8259805/ccs	PacBio_Hippocampus_Rep1	mm10_ERCC_SIRV	chr7	138846410	138883054	+	9	2027	23825	62240	ENSMUSG00000041769.13	ENSMUST00000041097.12	Ppp2r2d	Ppp2r2d-201	Known	Known	None	0.30000001192092896	None	None	None	None
m54284U_191107_221739/80414418/ccs	PacBio_Cortex_Rep1	mm10_ERCC_SIRV	chr5	140430098	140443360	+	13	1723	15947	551205	ENSMUSG00000056076.13	ENCODEMT000551205	Eif3b	ENCODEMT000551205	Known	ISM	Suffix	0.20000000298023224	None	None	None	None
m54284U_191109_043049/7406981/ccs	PacBio_Cortex_Rep2	mm10_ERCC_SIRV	chr9	114640195	114586102	-	20	2750	29232	76989	ENSMUSG00000056167.7	ENSMUST00000070117.7	Cnot10	Cnot10-201	Known	Known	None	0.0	None	None	None	None
m54284U_191109_043049/133957207/ccs	PacBio_Cortex_Rep2	mm10_ERCC_SIRV	chr10	72654882	72674961	+	8	1794	30660	80433	ENSMUSG00000019923.14	ENSMUST00000020081.10	Zwint	Zwint-201	Known	Known	None	0.10000000149011612	None	None	None	None
m54284U_191213_120042/143721173/ccs	PacBio_Hippocampus_Rep2	mm10_ERCC_SIRV	chr4	137336129	137319706	-	5	2024	12429	549183	ENSMUSG00000006699.17	ENCODEMT000549183	Cdc42	ENCODEMT000549183	Known	ISM	Both	0.30000001192092896	None	None	None	None
m54284U_191109_043049/53477610/ccs	PacBio_Cortex_Rep2	mm10_ERCC_SIRV	chr2	131909973	131938424	+	3	2134	6162	16399	ENSMUSG00000079037.9	ENSMUST00000091288.12	Prnp	Prnp-201	Known	Known	None	0.20000000298023224	None	None	None	None
m54284U_191109_043049/134349190/ccs	PacBio_Cortex_Rep2	mm10_ERCC_SIRV	chr10	72654882	72674963	+	8	1796	30660	80433	ENSMUSG00000019923.14	ENSMUST00000020081.10	Zwint	Zwint-201	Known	Known	None	0.15000000596046448	None	None	None	None
m54284U_191212_053548/43713956/ccs	PacBio_Hippocampus_Rep1	mm10_ERCC_SIRV	chr7	138846410	138883054	+	9	2027	23825	62240	ENSMUSG00000041769.13	ENSMUST00000041097.12	Ppp2r2d	Ppp2r2d-201	Known	Known	None	0.30000001192092896	None	None	None	None
m54284U_191109_043049/9110235/ccs	PacBio_Cortex_Rep2	mm10_ERCC_SIRV	chr9	114640019	114586102	-	19	3732	29232	551132	ENSMUSG00000056167.7	ENCODEMT000551132	Cnot10	ENCODEMT000551132	Known	NNC	None	0.0	None	None	None	None
m54284U_191212_053548/54068631/ccs	PacBio_Hippocampus_Rep1	mm10_ERCC_SIRV	chr7	138846410	138883055	+	5	1504	23825	551206	ENSMUSG00000041769.13	ENCODEMT000551206	Ppp2r2d	ENCODEMT000551206	Known	NNC	None	0.25	None	None	None	None
m54284U_191212_053548/96536359/ccs	PacBio_Hippocampus_Rep1	mm10_ERCC_SIRV	chr5	140430129	140443353	+	13	1702	15947	551207	ENSMUSG00000056076.13	ENCODEMT000551207	Eif3b	ENCODEMT000551207	Known	ISM	Suffix	0.15000000596046448	None	None	None	None
m54284U_191213_120042/145228778/ccs	PacBio_Hippocampus_Rep2	mm10_ERCC_SIRV	chr4	137357702	137319707	-	6	2079	12429	32321	ENSMUSG00000006699.17	ENSMUST00000051477.12	Cdc42	Cdc42-202	Known	Known	None	0.30000001192092896	None	None	None	None
m54284U_191109_043049/134416315/ccs	PacBio_Cortex_Rep2	mm10_ERCC_SIRV	chr10	72654882	72674963	+	8	1796	30660	80433	ENSMUSG00000019923.14	ENSMUST00000020081.10	Zwint	Zwint-201	Known	Known	None	0.15000000596046448	None	None	None	None
m54284U_191213_120042/75759688/ccs	PacBio_Hippocampus_Rep2	mm10_ERCC_SIRV	chr11	102156347	102152546	-	4	1495	34549	551137	ENSMUSG00000020921.6	ENCODEMT000551137	Tmem101	ENCODEMT000551137	Known	NIC	None	0.10000000149011612	None	None	None	None
m54284U_191109_043049/53806411/ccs	PacBio_Cortex_Rep2	mm10_ERCC_SIRV	chr2	131909973	131938427	+	3	2137	6162	16399	ENSMUSG00000079037.9	ENSMUST00000091288.12	Prnp	Prnp-201	Known	Known	None	0.15000000596046448	None	None	None	None
m54284U_191109_043049/15204573/ccs	PacBio_Cortex_Rep2	mm10_ERCC_SIRV	chr9	114640273	114586102	-	20	2828	29232	76989	ENSMUSG00000056167.7	ENSMUST00000070117.7	Cnot10	Cnot10-201	Known	Known	None	0.0	None	None	None	None
m54284U_191109_043049/134810204/ccs	PacBio_Cortex_Rep2	mm10_ERCC_SIRV	chr10	72654882	72674963	+	8	1796	30660	80433	ENSMUSG00000019923.14	ENSMUST00000020081.10	Zwint	Zwint-201	Known	Known	None	0.15000000596046448	None	None	None	None
m54284U_191212_053548/92340712/ccs	PacBio_Hippocampus_Rep1	mm10_ERCC_SIRV	chr7	138846410	138882784	+	9	1757	23825	62240	ENSMUSG00000041769.13	ENSMUST00000041097.12	Ppp2r2d	Ppp2r2d-201	Known	Known	None	0.6499999761581421	None	None	None	None
m54284U_191213_120042/149293796/ccs	PacBio_Hippocampus_Rep2	mm10_ERCC_SIRV	chr4	137357676	137319707	-	6	2053	12429	32321	ENSMUSG00000006699.17	ENSMUST00000051477.12	Cdc42	Cdc42-202	Known	Known	None	0.30000001192092896	None	None	None	None
m54284U_191212_053548/90701972/ccs	PacBio_Hippocampus_Rep1	mm10_ERCC_SIRV	chr5	140430126	140443356	+	13	1691	15947	551205	ENSMUSG00000056076.13	ENCODEMT000551205	Eif3b	ENCODEMT000551205	Known	ISM	Suffix	0.20000000298023224	None	None	None	None
m54284U_191109_043049/135006651/ccs	PacBio_Cortex_Rep2	mm10_ERCC_SIRV	chr10	72654882	72674957	+	8	1790	30660	80433	ENSMUSG00000019923.14	ENSMUST00000020081.10	Zwint	Zwint-201	Known	Known	None	0.25	None	None	None	None
m54284U_191109_043049/20187637/ccs	PacBio_Cortex_Rep2	mm10_ERCC_SIRV	chr9	114640170	114586102	-	20	2725	29232	76989	ENSMUSG00000056167.7	ENSMUST00000070117.7	Cnot10	Cnot10-201	Known	Known	None	0.0	None	None	None	None
m54284U_191109_043049/54264213/ccs	PacBio_Cortex_Rep2	mm10_ERCC_SIRV	chr2	131909973	131938427	+	3	2137	6162	16399	ENSMUSG00000079037.9	ENSMUST00000091288.12	Prnp	Prnp-201	Known	Known	None	0.15000000596046448	None	None	None	None
m54284U_191109_043049/135071312/ccs	PacBio_Cortex_Rep2	mm10_ERCC_SIRV	chr10	72654882	72674962	+	8	1795	30660	80433	ENSMUSG00000019923.14	ENSMUST00000020081.10	Zwint	Zwint-201	Known	Known	None	0.15000000596046448	None	None	None	None
m54284U_191213_120042/150669196/ccs	PacBio_Hippocampus_Rep2	mm10_ERCC_SIRV	chr4	137357701	137319707	-	6	2078	12429	32321	ENSMUSG00000006699.17	ENSMUST00000051477.12	Cdc42	Cdc42-202	Known	Known	None	0.30000001192092896	None	None	None	None
m54284U_191212_053548/115933337/ccs	PacBio_Hippocampus_Rep1	mm10_ERCC_SIRV	chr7	138846429	138882728	+	8	1535	23825	551169	ENSMUSG00000041769.13	ENCODEMT000551169	Ppp2r2d	ENCODEMT000551169	Known	NIC	None	0.25	None	None	None	None
m54284U_191109_043049/27330608/ccs	PacBio_Cortex_Rep2	mm10_ERCC_SIRV	chr9	114640083	114586102	-	20	2638	29232	76989	ENSMUSG00000056167.7	ENSMUST00000070117.7	Cnot10	Cnot10-201	Known	Known	None	0.0	None	None	None	None
m54284U_191107_221739/73204789/ccs	PacBio_Cortex_Rep1	mm10_ERCC_SIRV	chr5	140430255	140443359	+	12	1662	15947	551208	ENSMUSG00000056076.13	ENCODEMT000551208	Eif3b	ENCODEMT000551208	Known	ISM	Suffix	0.20000000298023224	None	None	None	None
m54284U_191109_043049/135464716/ccs	PacBio_Cortex_Rep2	mm10_ERCC_SIRV	chr10	72654882	72674961	+	8	1794	30660	80433	ENSMUSG00000019923.14	ENSMUST00000020081.10	Zwint	Zwint-201	Known	Known	None	0.10000000149011612	None	None	None	None
m54284U_191213_120042/86966395/ccs	PacBio_Hippocampus_Rep2	mm10_ERCC_SIRV	chr11	102156357	102152549	-	4	1524	34549	91007	ENSMUSG00000020921.6	ENSMUST00000021296.6	Tmem101	Tmem101-201	Known	Known	None	0.10000000149011612	None	None	None	None
m54284U_191109_043049/54528360/ccs	PacBio_Cortex_Rep2	mm10_ERCC_SIRV	chr2	131909973	131938425	+	3	2135	6162	16399	ENSMUSG00000079037.9	ENSMUST00000091288.12	Prnp	Prnp-201	Known	Known	None	0.15000000596046448	None	None	None	None
m54284U_191213_120042/152635652/ccs	PacBio_Hippocampus_Rep2	mm10_ERCC_SIRV	chr4	137357671	137319707	-	6	2048	12429	32321	ENSMUSG00000006699.17	ENSMUST00000051477.12	Cdc42	Cdc42-202	Known	Known	None	0.30000001192092896	None	None	None	None
m54284U_191109_043049/31326499/ccs	PacBio_Cortex_Rep2	mm10_ERCC_SIRV	chr9	114640081	114586102	-	20	2636	29232	76989	ENSMUSG00000056167.7	ENSMUST00000070117.7	Cnot10	Cnot10-201	Known	Known	None	0.0	None	None	None	None
m54284U_191212_053548/120063619/ccs	PacBio_Hippocampus_Rep1	mm10_ERCC_SIRV	chr7	138846430	138882722	+	10	1792	23825	551168	ENSMUSG00000041769.13	ENCODEMT000551168	Ppp2r2d	ENCODEMT000551168	Known	NIC	None	0.3499999940395355	None	None	None	None
m54284U_191109_043049/135858253/ccs	PacBio_Cortex_Rep2	mm10_ERCC_SIRV	chr10	72654882	72674958	+	8	1791	30660	80433	ENSMUSG00000019923.14	ENSMUST00000020081.10	Zwint	Zwint-201	Known	Known	None	0.20000000298023224	None	None	None	None
m54284U_191109_043049/136119810/ccs	PacBio_Cortex_Rep2	mm10_ERCC_SIRV	chr10	72654882	72674958	+	8	1791	30660	80433	ENSMUSG00000019923.14	ENSMUST00000020081.10	Zwint	Zwint-201	Known	Known	None	0.20000000298023224	None	None	None	None
m54284U_191213_120042/8587798/ccs	PacBio_Hippocampus_Rep2	mm10_ERCC_SIRV	chr5	140430272	140443362	+	12	1654	15947	551208	ENSMUSG00000056076.13	ENCODEMT000551208	Eif3b	ENCODEMT000551208	Known	ISM	Suffix	0.15000000596046448	None	None	None	None
m54284U_191109_043049/35784095/ccs	PacBio_Cortex_Rep2	mm10_ERCC_SIRV	chr9	114640174	114586102	-	20	2729	29232	76989	ENSMUSG00000056167.7	ENSMUST00000070117.7	Cnot10	Cnot10-201	Known	Known	None	0.0	None	None	None	None
m54284U_191213_120042/152963604/ccs	PacBio_Hippocampus_Rep2	mm10_ERCC_SIRV	chr4	137357670	137319707	-	6	2047	12429	32321	ENSMUSG00000006699.17	ENSMUST00000051477.12	Cdc42	Cdc42-202	Known	Known	None	0.30000001192092896	None	None	None	None
m54284U_191109_043049/54724886/ccs	PacBio_Cortex_Rep2	mm10_ERCC_SIRV	chr2	131909973	131938427	+	3	2137	6162	16399	ENSMUSG00000079037.9	ENSMUST00000091288.12	Prnp	Prnp-201	Known	Known	None	0.15000000596046448	None	None	None	None
m54284U_191212_053548/127010201/ccs	PacBio_Hippocampus_Rep1	mm10_ERCC_SIRV	chr7	138846430	138883061	+	10	2124	23825	551168	ENSMUSG00000041769.13	ENCODEMT000551168	Ppp2r2d	ENCODEMT000551168	Known	NIC	None	0.30000001192092896	None	None	None	None
m54284U_191109_043049/136249426/ccs	PacBio_Cortex_Rep2	mm10_ERCC_SIRV	chr10	72654882	72674957	+	8	1790	30660	80433	ENSMUSG00000019923.14	ENSMUST00000020081.10	Zwint	Zwint-201	Known	Known	None	0.25	None	None	None	None
m54284U_191109_043049/37881685/ccs	PacBio_Cortex_Rep2	mm10_ERCC_SIRV	chr9	114640206	114586102	-	20	2764	29232	551107	ENSMUSG00000056167.7	ENCODEMT000551107	Cnot10	ENCODEMT000551107	Known	NIC	None	0.0	None	None	None	None
m54284U_191213_120042/87426155/ccs	PacBio_Hippocampus_Rep2	mm10_ERCC_SIRV	chr11	102156429	102152549	-	4	1596	34549	91007	ENSMUSG00000020921.6	ENSMUST00000021296.6	Tmem101	Tmem101-201	Known	Known	None	0.10000000149011612	None	None	None	None
m54284U_191213_120042/153553423/ccs	PacBio_Hippocampus_Rep2	mm10_ERCC_SIRV	chr4	137357675	137319707	-	6	2052	12429	32321	ENSMUSG00000006699.17	ENSMUST00000051477.12	Cdc42	Cdc42-202	Known	Known	None	0.30000001192092896	None	None	None	None
m54284U_191109_043049/136380549/ccs	PacBio_Cortex_Rep2	mm10_ERCC_SIRV	chr10	72654882	72674963	+	8	1796	30660	80433	ENSMUSG00000019923.14	ENSMUST00000020081.10	Zwint	Zwint-201	Known	Known	None	0.15000000596046448	None	None	None	None
m54284U_191109_043049/168821725/ccs	PacBio_Cortex_Rep2	mm10_ERCC_SIRV	chr5	140430284	140443358	+	12	1638	15947	551208	ENSMUSG00000056076.13	ENCODEMT000551208	Eif3b	ENCODEMT000551208	Known	ISM	Suffix	0.20000000298023224	None	None	None	None
m54284U_191109_043049/54790935/ccs	PacBio_Cortex_Rep2	mm10_ERCC_SIRV	chr2	131909973	131938393	+	3	2103	6162	16399	ENSMUSG00000079037.9	ENSMUST00000091288.12	Prnp	Prnp-201	Known	Known	None	0.4000000059604645	None	None	None	None
m54284U_191212_053548/134679355/ccs	PacBio_Hippocampus_Rep1	mm10_ERCC_SIRV	chr7	138846429	138883048	+	8	1855	23825	551169	ENSMUSG00000041769.13	ENCODEMT000551169	Ppp2r2d	ENCODEMT000551169	Known	NIC	None	0.4000000059604645	None	None	None	None
m54284U_191109_043049/38603520/ccs	PacBio_Cortex_Rep2	mm10_ERCC_SIRV	chr9	114640197	114586102	-	20	2755	29232	551107	ENSMUSG00000056167.7	ENCODEMT000551107	Cnot10	ENCODEMT000551107	Known	NIC	None	0.0	None	None	None	None
m54284U_191212_053548/177275367/ccs	PacBio_Hippocampus_Rep1	mm10_ERCC_SIRV	chr7	138846410	138883054	+	9	2031	23825	551209	ENSMUSG00000041769.13	ENCODEMT000551209	Ppp2r2d	ENCODEMT000551209	Known	NNC	None	0.30000001192092896	None	None	None	None
m54284U_191109_043049/136380641/ccs	PacBio_Cortex_Rep2	mm10_ERCC_SIRV	chr10	72654882	72674960	+	8	1793	30660	80433	ENSMUSG00000019923.14	ENSMUST00000020081.10	Zwint	Zwint-201	Known	Known	None	0.15000000596046448	None	None	None	None
m54284U_191213_120042/168886808/ccs	PacBio_Hippocampus_Rep2	mm10_ERCC_SIRV	chr4	137357725	137319707	-	6	2102	12429	32321	ENSMUSG00000006699.17	ENSMUST00000051477.12	Cdc42	Cdc42-202	Known	Known	None	0.30000001192092896	None	None	None	None
m54284U_191109_043049/136579375/ccs	PacBio_Cortex_Rep2	mm10_ERCC_SIRV	chr10	72654882	72674957	+	8	1790	30660	80433	ENSMUSG00000019923.14	ENSMUST00000020081.10	Zwint	Zwint-201	Known	Known	None	0.25	None	None	None	None
m54284U_191213_120042/151848495/ccs	PacBio_Hippocampus_Rep2	mm10_ERCC_SIRV	chr5	140430284	140443354	+	12	1634	15947	551208	ENSMUSG00000056076.13	ENCODEMT000551208	Eif3b	ENCODEMT000551208	Known	ISM	Suffix	0.15000000596046448	None	None	None	None
m54284U_191109_043049/57278497/ccs	PacBio_Cortex_Rep2	mm10_ERCC_SIRV	chr9	114640201	114586102	-	19	3823	29232	551210	ENSMUSG00000056167.7	ENCODEMT000551210	Cnot10	ENCODEMT000551210	Known	NIC	None	0.0	None	None	None	None
m54284U_191109_043049/55249222/ccs	PacBio_Cortex_Rep2	mm10_ERCC_SIRV	chr2	131909973	131938427	+	3	2137	6162	16399	ENSMUSG00000079037.9	ENSMUST00000091288.12	Prnp	Prnp-201	Known	Known	None	0.15000000596046448	None	None	None	None
m54284U_191212_053548/31787386/ccs	PacBio_Hippocampus_Rep1	mm10_ERCC_SIRV	chr7	138846431	138883061	+	10	2123	23825	551168	ENSMUSG00000041769.13	ENCODEMT000551168	Ppp2r2d	ENCODEMT000551168	Known	NIC	None	0.30000001192092896	None	None	None	None
m54284U_191109_043049/136579803/ccs	PacBio_Cortex_Rep2	mm10_ERCC_SIRV	chr10	72654882	72674957	+	8	1790	30660	80433	ENSMUSG00000019923.14	ENSMUST00000020081.10	Zwint	Zwint-201	Known	Known	None	0.25	None	None	None	None
m54284U_191213_120042/171770850/ccs	PacBio_Hippocampus_Rep2	mm10_ERCC_SIRV	chr4	137357678	137319707	-	6	2055	12429	32321	ENSMUSG00000006699.17	ENSMUST00000051477.12	Cdc42	Cdc42-202	Known	Known	None	0.30000001192092896	None	None	None	None
m54284U_191213_120042/89130832/ccs	PacBio_Hippocampus_Rep2	mm10_ERCC_SIRV	chr11	102156382	102152549	-	4	1549	34549	91007	ENSMUSG00000020921.6	ENSMUST00000021296.6	Tmem101	Tmem101-201	Known	Known	None	0.10000000149011612	None	None	None	None
m54284U_191109_043049/57346551/ccs	PacBio_Cortex_Rep2	mm10_ERCC_SIRV	chr9	114640094	114585967	-	17	3545	29232	551173	ENSMUSG00000056167.7	ENCODEMT000551173	Cnot10	ENCODEMT000551173	Known	NIC	None	0.0	None	None	None	None
m54284U_191109_043049/136642843/ccs	PacBio_Cortex_Rep2	mm10_ERCC_SIRV	chr10	72654882	72674963	+	8	1796	30660	80433	ENSMUSG00000019923.14	ENSMUST00000020081.10	Zwint	Zwint-201	Known	Known	None	0.15000000596046448	None	None	None	None
m54284U_191107_221739/122094782/ccs	PacBio_Cortex_Rep1	mm10_ERCC_SIRV	chr5	140430295	140443358	+	12	1627	15947	551208	ENSMUSG00000056076.13	ENCODEMT000551208	Eif3b	ENCODEMT000551208	Known	ISM	Suffix	0.20000000298023224	None	None	None	None
m54284U_191213_120042/175965374/ccs	PacBio_Hippocampus_Rep2	mm10_ERCC_SIRV	chr4	137357671	137319707	-	6	2048	12429	32321	ENSMUSG00000006699.17	ENSMUST00000051477.12	Cdc42	Cdc42-202	Known	Known	None	0.30000001192092896	None	None	None	None
m54284U_191109_043049/55509947/ccs	PacBio_Cortex_Rep2	mm10_ERCC_SIRV	chr2	131909973	131938425	+	3	2135	6162	16399	ENSMUSG00000079037.9	ENSMUST00000091288.12	Prnp	Prnp-201	Known	Known	None	0.15000000596046448	None	None	None	None
m54284U_191212_053548/69141367/ccs	PacBio_Hippocampus_Rep1	mm10_ERCC_SIRV	chr7	138846430	138883053	+	8	1859	23825	551169	ENSMUSG00000041769.13	ENCODEMT000551169	Ppp2r2d	ENCODEMT000551169	Known	NIC	None	0.25	None	None	None	None
m54284U_191109_043049/136773717/ccs	PacBio_Cortex_Rep2	mm10_ERCC_SIRV	chr10	72654882	72674961	+	8	1794	30660	80433	ENSMUSG00000019923.14	ENSMUST00000020081.10	Zwint	Zwint-201	Known	Known	None	0.10000000149011612	None	None	None	None
m54284U_191109_043049/58196534/ccs	PacBio_Cortex_Rep2	mm10_ERCC_SIRV	chr9	114640081	114586102	-	20	2636	29232	76989	ENSMUSG00000056167.7	ENSMUST00000070117.7	Cnot10	Cnot10-201	Known	Known	None	0.0	None	None	None	None
m54284U_191109_043049/137103922/ccs	PacBio_Cortex_Rep2	mm10_ERCC_SIRV	chr10	72654882	72674961	+	8	1794	30660	80433	ENSMUSG00000019923.14	ENSMUST00000020081.10	Zwint	Zwint-201	Known	Known	None	0.10000000149011612	None	None	None	None
m54284U_191213_120042/46204618/ccs	PacBio_Hippocampus_Rep2	mm10_ERCC_SIRV	chr5	140430977	140443359	+	11	1582	15947	551211	ENSMUSG00000056076.13	ENCODEMT000551211	Eif3b	ENCODEMT000551211	Known	ISM	Suffix	0.20000000298023224	None	None	None	None
m54284U_191213_120042/176161958/ccs	PacBio_Hippocampus_Rep2	mm10_ERCC_SIRV	chr4	137336129	137319706	-	5	2024	12429	549183	ENSMUSG00000006699.17	ENCODEMT000549183	Cdc42	ENCODEMT000549183	Known	ISM	Both	0.30000001192092896	None	None	None	None
m54284U_191109_043049/60883696/ccs	PacBio_Cortex_Rep2	mm10_ERCC_SIRV	chr9	114640056	114586102	-	19	3482	29232	551212	ENSMUSG00000056167.7	ENCODEMT000551212	Cnot10	ENCODEMT000551212	Known	NIC	None	0.0	None	None	None	None
m54284U_191212_053548/149749855/ccs	PacBio_Hippocampus_Rep1	mm10_ERCC_SIRV	chr7	138846411	138883052	+	9	2024	23825	62240	ENSMUSG00000041769.13	ENSMUST00000041097.12	Ppp2r2d	Ppp2r2d-201	Known	Known	None	0.25	None	None	None	None
m54284U_191109_043049/55640868/ccs	PacBio_Cortex_Rep2	mm10_ERCC_SIRV	chr2	131909973	131938427	+	3	2137	6162	16399	ENSMUSG00000079037.9	ENSMUST00000091288.12	Prnp	Prnp-201	Known	Known	None	0.15000000596046448	None	None	None	None
m54284U_191109_043049/137495688/ccs	PacBio_Cortex_Rep2	mm10_ERCC_SIRV	chr10	72654882	72674963	+	8	1796	30660	80433	ENSMUSG00000019923.14	ENSMUST00000020081.10	Zwint	Zwint-201	Known	Known	None	0.15000000596046448	None	None	None	None
m54284U_191213_120042/91228548/ccs	PacBio_Hippocampus_Rep2	mm10_ERCC_SIRV	chr11	102156383	102152549	-	4	1550	34549	91007	ENSMUSG00000020921.6	ENSMUST00000021296.6	Tmem101	Tmem101-201	Known	Known	None	0.10000000149011612	None	None	None	None
m54284U_191109_043049/137561033/ccs	PacBio_Cortex_Rep2	mm10_ERCC_SIRV	chr10	72654882	72674962	+	8	1795	30660	80433	ENSMUSG00000019923.14	ENSMUST00000020081.10	Zwint	Zwint-201	Known	Known	None	0.15000000596046448	None	None	None	None
m54284U_191213_120042/178064086/ccs	PacBio_Hippocampus_Rep2	mm10_ERCC_SIRV	chr4	137357694	137319707	-	6	2078	12429	32321	ENSMUSG00000006699.17	ENSMUST00000051477.12	Cdc42	Cdc42-202	Known	Known	None	0.30000001192092896	None	None	None	None
m54284U_191109_043049/67371608/ccs	PacBio_Cortex_Rep2	mm10_ERCC_SIRV	chr9	114640088	114586102	-	20	2643	29232	76989	ENSMUSG00000056167.7	ENSMUST00000070117.7	Cnot10	Cnot10-201	Known	Known	None	0.0	None	None	None	None
m54284U_191212_053548/159777664/ccs	PacBio_Hippocampus_Rep1	mm10_ERCC_SIRV	chr7	138846411	138882727	+	9	1699	23825	62240	ENSMUSG00000041769.13	ENSMUST00000041097.12	Ppp2r2d	Ppp2r2d-201	Known	Known	None	0.25	None	None	None	None
m54284U_191213_120042/70582611/ccs	PacBio_Hippocampus_Rep2	mm10_ERCC_SIRV	chr5	140430980	140443360	+	11	1573	15947	551211	ENSMUSG00000056076.13	ENCODEMT000551211	Eif3b	ENCODEMT000551211	Known	ISM	Suffix	0.20000000298023224	None	None	None	None
m54284U_191109_043049/137628000/ccs	PacBio_Cortex_Rep2	mm10_ERCC_SIRV	chr10	72654882	72674960	+	8	1793	30660	80433	ENSMUSG00000019923.14	ENSMUST00000020081.10	Zwint	Zwint-201	Known	Known	None	0.15000000596046448	None	None	None	None
m54284U_191109_043049/55706389/ccs	PacBio_Cortex_Rep2	mm10_ERCC_SIRV	chr2	131909973	131938427	+	3	2128	6162	16399	ENSMUSG00000079037.9	ENSMUST00000091288.12	Prnp	Prnp-201	Known	Known	None	0.15000000596046448	None	None	None	None
m54284U_191213_120042/178980006/ccs	PacBio_Hippocampus_Rep2	mm10_ERCC_SIRV	chr4	137336129	137319706	-	5	2024	12429	549183	ENSMUSG00000006699.17	ENCODEMT000549183	Cdc42	ENCODEMT000549183	Known	ISM	Both	0.30000001192092896	None	None	None	None
m54284U_191109_043049/137822450/ccs	PacBio_Cortex_Rep2	mm10_ERCC_SIRV	chr10	72654882	72674961	+	8	1794	30660	80433	ENSMUSG00000019923.14	ENSMUST00000020081.10	Zwint	Zwint-201	Known	Known	None	0.10000000149011612	None	None	None	None
m54284U_191109_043049/72746056/ccs	PacBio_Cortex_Rep2	mm10_ERCC_SIRV	chr9	114626436	114586102	-	15	1875	29232	551213	ENSMUSG00000056167.7	ENCODEMT000551213	Cnot10	ENCODEMT000551213	Known	ISM	Suffix	0.0	None	None	None	None
m54284U_191212_053548/99026989/ccs	PacBio_Hippocampus_Rep1	mm10_ERCC_SIRV	chr7	138846432	138883058	+	10	2119	23825	551168	ENSMUSG00000041769.13	ENCODEMT000551168	Ppp2r2d	ENCODEMT000551168	Known	NIC	None	0.25	None	None	None	None
m54284U_191213_120042/91685936/ccs	PacBio_Hippocampus_Rep2	mm10_ERCC_SIRV	chr11	102156369	102152549	-	4	1536	34549	91007	ENSMUSG00000020921.6	ENSMUST00000021296.6	Tmem101	Tmem101-201	Known	Known	None	0.10000000149011612	None	None	None	None
m54284U_191107_221739/84478626/ccs	PacBio_Cortex_Rep1	mm10_ERCC_SIRV	chr5	140430981	140443360	+	11	1572	15947	551211	ENSMUSG00000056076.13	ENCODEMT000551211	Eif3b	ENCODEMT000551211	Known	ISM	Suffix	0.20000000298023224	None	None	None	None
m54284U_191109_043049/137824054/ccs	PacBio_Cortex_Rep2	mm10_ERCC_SIRV	chr10	72654882	72674961	+	8	1794	30660	80433	ENSMUSG00000019923.14	ENSMUST00000020081.10	Zwint	Zwint-201	Known	Known	None	0.10000000149011612	None	None	None	None
m54284U_191109_043049/55707074/ccs	PacBio_Cortex_Rep2	mm10_ERCC_SIRV	chr2	131909973	131938428	+	3	2138	6162	16399	ENSMUSG00000079037.9	ENSMUST00000091288.12	Prnp	Prnp-201	Known	Known	None	0.10000000149011612	None	None	None	None
m54284U_191107_221739/2557462/ccs	PacBio_Cortex_Rep1	mm10_ERCC_SIRV	chr4	137357679	137319708	-	6	2049	12429	32321	ENSMUSG00000006699.17	ENSMUST00000051477.12	Cdc42	Cdc42-202	Known	Known	None	0.30000001192092896	None	None	None	None
m54284U_191109_043049/78382726/ccs	PacBio_Cortex_Rep2	mm10_ERCC_SIRV	chr9	114640065	114586102	-	20	2623	29232	551107	ENSMUSG00000056167.7	ENCODEMT000551107	Cnot10	ENCODEMT000551107	Known	NIC	None	0.0	None	None	None	None
m54284U_191109_043049/137889587/ccs	PacBio_Cortex_Rep2	mm10_ERCC_SIRV	chr10	72654882	72674963	+	8	1796	30660	80433	ENSMUSG00000019923.14	ENSMUST00000020081.10	Zwint	Zwint-201	Known	Known	None	0.15000000596046448	None	None	None	None
m54284U_191212_053548/158796617/ccs	PacBio_Hippocampus_Rep1	mm10_ERCC_SIRV	chr7	138846412	138883103	+	9	2074	23825	62240	ENSMUSG00000041769.13	ENSMUST00000041097.12	Ppp2r2d	Ppp2r2d-201	Known	Known	None	0.4000000059604645	None	None	None	None
m54284U_191109_043049/137954123/ccs	PacBio_Cortex_Rep2	mm10_ERCC_SIRV	chr10	72654882	72674963	+	8	1796	30660	80433	ENSMUSG00000019923.14	ENSMUST00000020081.10	Zwint	Zwint-201	Known	Known	None	0.15000000596046448	None	None	None	None
m54284U_191107_221739/4392888/ccs	PacBio_Cortex_Rep1	mm10_ERCC_SIRV	chr4	137357678	137319708	-	6	2054	12429	32321	ENSMUSG00000006699.17	ENSMUST00000051477.12	Cdc42	Cdc42-202	Known	Known	None	0.30000001192092896	None	None	None	None
m54284U_191109_043049/55837097/ccs	PacBio_Cortex_Rep2	mm10_ERCC_SIRV	chr2	131909973	131938427	+	3	2137	6162	16399	ENSMUSG00000079037.9	ENSMUST00000091288.12	Prnp	Prnp-201	Known	Known	None	0.15000000596046448	None	None	None	None
m54284U_191109_043049/82969121/ccs	PacBio_Cortex_Rep2	mm10_ERCC_SIRV	chr9	114640189	114586102	-	20	2744	29232	76989	ENSMUSG00000056167.7	ENSMUST00000070117.7	Cnot10	Cnot10-201	Known	Known	None	0.0	None	None	None	None
m54284U_191109_043049/108988064/ccs	PacBio_Cortex_Rep2	mm10_ERCC_SIRV	chr5	140432807	140443361	+	10	1660	15947	551214	ENSMUSG00000056076.13	ENCODEMT000551214	Eif3b	ENCODEMT000551214	Known	ISM	Suffix	0.15000000596046448	None	None	None	None
m54284U_191109_043049/138150885/ccs	PacBio_Cortex_Rep2	mm10_ERCC_SIRV	chr10	72654882	72674961	+	8	1794	30660	80433	ENSMUSG00000019923.14	ENSMUST00000020081.10	Zwint	Zwint-201	Known	Known	None	0.10000000149011612	None	None	None	None
m54284U_191212_053548/144115701/ccs	PacBio_Hippocampus_Rep1	mm10_ERCC_SIRV	chr7	138846414	138883050	+	9	2019	23825	62240	ENSMUSG00000041769.13	ENSMUST00000041097.12	Ppp2r2d	Ppp2r2d-201	Known	Known	None	0.30000001192092896	None	None	None	None
m54284U_191213_120042/93585892/ccs	PacBio_Hippocampus_Rep2	mm10_ERCC_SIRV	chr11	102156356	102152549	-	4	1523	34549	91007	ENSMUSG00000020921.6	ENSMUST00000021296.6	Tmem101	Tmem101-201	Known	Known	None	0.10000000149011612	None	None	None	None
m54284U_191107_221739/19990122/ccs	PacBio_Cortex_Rep1	mm10_ERCC_SIRV	chr4	137336129	137319707	-	5	2023	12429	549183	ENSMUSG00000006699.17	ENCODEMT000549183	Cdc42	ENCODEMT000549183	Known	ISM	Both	0.30000001192092896	None	None	None	None
m54284U_191109_043049/85723513/ccs	PacBio_Cortex_Rep2	mm10_ERCC_SIRV	chr9	114640195	114586102	-	18	3812	29232	551106	ENSMUSG00000056167.7	ENCODEMT000551106	Cnot10	ENCODEMT000551106	Known	NIC	None	0.0	None	None	None	None
m54284U_191109_043049/138216504/ccs	PacBio_Cortex_Rep2	mm10_ERCC_SIRV	chr10	72654903	72674964	+	8	2332	30660	550387	ENSMUSG00000019923.14	ENCODEMT000550387	Zwint	ENCODEMT000550387	Known	NNC	None	0.15000000596046448	None	None	None	None
m54284U_191109_043049/56100602/ccs	PacBio_Cortex_Rep2	mm10_ERCC_SIRV	chr2	131909973	131938427	+	3	2137	6162	16399	ENSMUSG00000079037.9	ENSMUST00000091288.12	Prnp	Prnp-201	Known	Known	None	0.15000000596046448	None	None	None	None
m54284U_191109_043049/94110805/ccs	PacBio_Cortex_Rep2	mm10_ERCC_SIRV	chr5	140433041	140443360	+	10	1543	15947	551214	ENSMUSG00000056076.13	ENCODEMT000551214	Eif3b	ENCODEMT000551214	Known	ISM	Suffix	0.15000000596046448	None	None	None	None
m54284U_191109_043049/138217153/ccs	PacBio_Cortex_Rep2	mm10_ERCC_SIRV	chr10	72654882	72674961	+	8	1794	30660	80433	ENSMUSG00000019923.14	ENSMUST00000020081.10	Zwint	Zwint-201	Known	Known	None	0.10000000149011612	None	None	None	None
m54284U_191212_053548/35588944/ccs	PacBio_Hippocampus_Rep1	mm10_ERCC_SIRV	chr7	138846416	138883151	+	9	2118	23825	62240	ENSMUSG00000041769.13	ENSMUST00000041097.12	Ppp2r2d	Ppp2r2d-201	Known	Known	None	0.3499999940395355	None	None	None	None
m54284U_191109_043049/95682962/ccs	PacBio_Cortex_Rep2	mm10_ERCC_SIRV	chr9	114640082	114586102	-	20	2637	29232	76989	ENSMUSG00000056167.7	ENSMUST00000070117.7	Cnot10	Cnot10-201	Known	Known	None	0.0	None	None	None	None
m54284U_191107_221739/23267618/ccs	PacBio_Cortex_Rep1	mm10_ERCC_SIRV	chr4	137357665	137319708	-	6	2041	12429	32321	ENSMUSG00000006699.17	ENSMUST00000051477.12	Cdc42	Cdc42-202	Known	Known	None	0.30000001192092896	None	None	None	None
m54284U_191109_043049/138283211/ccs	PacBio_Cortex_Rep2	mm10_ERCC_SIRV	chr10	72654882	72674964	+	8	1797	30660	80433	ENSMUSG00000019923.14	ENSMUST00000020081.10	Zwint	Zwint-201	Known	Known	None	0.10000000149011612	None	None	None	None
m54284U_191109_043049/56101178/ccs	PacBio_Cortex_Rep2	mm10_ERCC_SIRV	chr2	131909973	131938427	+	3	2137	6162	16399	ENSMUSG00000079037.9	ENSMUST00000091288.12	Prnp	Prnp-201	Known	Known	None	0.15000000596046448	None	None	None	None
m54284U_191109_043049/100533179/ccs	PacBio_Cortex_Rep2	mm10_ERCC_SIRV	chr9	114640193	114586102	-	19	2583	29232	551114	ENSMUSG00000056167.7	ENCODEMT000551114	Cnot10	ENCODEMT000551114	Known	NIC	None	0.0	None	None	None	None
m54284U_191213_120042/30214736/ccs	PacBio_Hippocampus_Rep2	mm10_ERCC_SIRV	chr5	140432924	140443361	+	10	1541	15947	551215	ENSMUSG00000056076.13	ENCODEMT000551215	Eif3b	ENCODEMT000551215	Known	ISM	Suffix	0.15000000596046448	None	None	None	None
m54284U_191109_043049/138543653/ccs	PacBio_Cortex_Rep2	mm10_ERCC_SIRV	chr10	72654882	72674961	+	8	1794	30660	80433	ENSMUSG00000019923.14	ENSMUST00000020081.10	Zwint	Zwint-201	Known	Known	None	0.10000000149011612	None	None	None	None
m54284U_191107_221739/33949269/ccs	PacBio_Cortex_Rep1	mm10_ERCC_SIRV	chr4	137336129	137319707	-	5	2023	12429	549183	ENSMUSG00000006699.17	ENCODEMT000549183	Cdc42	ENCODEMT000549183	Known	ISM	Both	0.30000001192092896	None	None	None	None
m54284U_191212_053548/62653526/ccs	PacBio_Hippocampus_Rep1	mm10_ERCC_SIRV	chr7	138846416	138883029	+	9	1996	23825	62240	ENSMUSG00000041769.13	ENSMUST00000041097.12	Ppp2r2d	Ppp2r2d-201	Known	Known	None	0.25	None	None	None	None
m54284U_191213_120042/97321975/ccs	PacBio_Hippocampus_Rep2	mm10_ERCC_SIRV	chr11	102156341	102152549	-	4	1508	34549	91007	ENSMUSG00000020921.6	ENSMUST00000021296.6	Tmem101	Tmem101-201	Known	Known	None	0.10000000149011612	None	None	None	None
m54284U_191109_043049/109248744/ccs	PacBio_Cortex_Rep2	mm10_ERCC_SIRV	chr9	114640094	114586102	-	20	2652	29232	551107	ENSMUSG00000056167.7	ENCODEMT000551107	Cnot10	ENCODEMT000551107	Known	NIC	None	0.0	None	None	None	None
m54284U_191109_043049/138544075/ccs	PacBio_Cortex_Rep2	mm10_ERCC_SIRV	chr10	72654882	72674936	+	8	1769	30660	80433	ENSMUSG00000019923.14	ENSMUST00000020081.10	Zwint	Zwint-201	Known	Known	None	0.6499999761581421	None	None	None	None
m54284U_191109_043049/56164444/ccs	PacBio_Cortex_Rep2	mm10_ERCC_SIRV	chr2	131909973	131938427	+	3	2137	6162	16399	ENSMUSG00000079037.9	ENSMUST00000091288.12	Prnp	Prnp-201	Known	Known	None	0.15000000596046448	None	None	None	None
m54284U_191107_221739/37159318/ccs	PacBio_Cortex_Rep1	mm10_ERCC_SIRV	chr4	137357713	137319708	-	6	2089	12429	32321	ENSMUSG00000006699.17	ENSMUST00000051477.12	Cdc42	Cdc42-202	Known	Known	None	0.30000001192092896	None	None	None	None
m54284U_191109_043049/138741786/ccs	PacBio_Cortex_Rep2	mm10_ERCC_SIRV	chr10	72654882	72674955	+	8	1788	30660	80433	ENSMUSG00000019923.14	ENSMUST00000020081.10	Zwint	Zwint-201	Known	Known	None	0.30000001192092896	None	None	None	None
m54284U_191212_053548/99156746/ccs	PacBio_Hippocampus_Rep1	mm10_ERCC_SIRV	chr7	138846416	138883048	+	9	2015	23825	62240	ENSMUSG00000041769.13	ENSMUST00000041097.12	Ppp2r2d	Ppp2r2d-201	Known	Known	None	0.4000000059604645	None	None	None	None
m54284U_191213_120042/145164233/ccs	PacBio_Hippocampus_Rep2	mm10_ERCC_SIRV	chr5	140433041	140443358	+	10	1541	15947	551214	ENSMUSG00000056076.13	ENCODEMT000551214	Eif3b	ENCODEMT000551214	Known	ISM	Suffix	0.20000000298023224	None	None	None	None
m54284U_191109_043049/130091383/ccs	PacBio_Cortex_Rep2	mm10_ERCC_SIRV	chr9	114640064	114586102	-	20	2619	29232	76989	ENSMUSG00000056167.7	ENSMUST00000070117.7	Cnot10	Cnot10-201	Known	Known	None	0.0	None	None	None	None
m54284U_191212_053548/107415715/ccs	PacBio_Hippocampus_Rep1	mm10_ERCC_SIRV	chr7	138846416	138883053	+	11	2311	23825	551216	ENSMUSG00000041769.13	ENCODEMT000551216	Ppp2r2d	ENCODEMT000551216	Known	NNC	None	0.25	None	None	None	None
m54284U_191109_043049/138806812/ccs	PacBio_Cortex_Rep2	mm10_ERCC_SIRV	chr10	72654882	72674961	+	8	1794	30660	80433	ENSMUSG00000019923.14	ENSMUST00000020081.10	Zwint	Zwint-201	Known	Known	None	0.10000000149011612	None	None	None	None
m54284U_191107_221739/52298179/ccs	PacBio_Cortex_Rep1	mm10_ERCC_SIRV	chr4	137357670	137319708	-	6	2046	12429	32321	ENSMUSG00000006699.17	ENSMUST00000051477.12	Cdc42	Cdc42-202	Known	Known	None	0.30000001192092896	None	None	None	None
m54284U_191109_043049/56363742/ccs	PacBio_Cortex_Rep2	mm10_ERCC_SIRV	chr2	131909973	131938425	+	3	2135	6162	16399	ENSMUSG00000079037.9	ENSMUST00000091288.12	Prnp	Prnp-201	Known	Known	None	0.15000000596046448	None	None	None	None
m54284U_191213_120042/98894387/ccs	PacBio_Hippocampus_Rep2	mm10_ERCC_SIRV	chr11	102156382	102152549	-	4	1549	34549	91007	ENSMUSG00000020921.6	ENSMUST00000021296.6	Tmem101	Tmem101-201	Known	Known	None	0.10000000149011612	None	None	None	None
m54284U_191107_221739/166593677/ccs	PacBio_Cortex_Rep1	mm10_ERCC_SIRV	chr5	140433053	140443360	+	10	1531	15947	551214	ENSMUSG00000056076.13	ENCODEMT000551214	Eif3b	ENCODEMT000551214	Known	ISM	Suffix	0.15000000596046448	None	None	None	None
m54284U_191109_043049/139004462/ccs	PacBio_Cortex_Rep2	mm10_ERCC_SIRV	chr10	72654882	72674963	+	8	1796	30660	80433	ENSMUSG00000019923.14	ENSMUST00000020081.10	Zwint	Zwint-201	Known	Known	None	0.15000000596046448	None	None	None	None
m54284U_191212_053548/107743045/ccs	PacBio_Hippocampus_Rep1	mm10_ERCC_SIRV	chr7	138846436	138883158	+	10	2215	23825	551168	ENSMUSG00000041769.13	ENCODEMT000551168	Ppp2r2d	ENCODEMT000551168	Known	NIC	None	0.3499999940395355	None	None	None	None
m54284U_191109_043049/142149106/ccs	PacBio_Cortex_Rep2	mm10_ERCC_SIRV	chr9	114594932	114585967	-	3	1911	29232	551200	ENSMUSG00000056167.7	ENCODEMT000551200	Cnot10	ENCODEMT000551200	Known	ISM	Suffix	0.0	None	None	None	None
m54284U_191107_221739/55510311/ccs	PacBio_Cortex_Rep1	mm10_ERCC_SIRV	chr4	137336129	137319707	-	5	2023	12429	549183	ENSMUSG00000006699.17	ENCODEMT000549183	Cdc42	ENCODEMT000549183	Known	ISM	Both	0.30000001192092896	None	None	None	None
m54284U_191109_043049/139004500/ccs	PacBio_Cortex_Rep2	mm10_ERCC_SIRV	chr10	72654882	72674955	+	8	1788	30660	80433	ENSMUSG00000019923.14	ENSMUST00000020081.10	Zwint	Zwint-201	Known	Known	None	0.30000001192092896	None	None	None	None
m54284U_191109_043049/56886710/ccs	PacBio_Cortex_Rep2	mm10_ERCC_SIRV	chr2	131909973	131938427	+	3	2137	6162	16399	ENSMUSG00000079037.9	ENSMUST00000091288.12	Prnp	Prnp-201	Known	Known	None	0.15000000596046448	None	None	None	None
m54284U_191109_043049/148310759/ccs	PacBio_Cortex_Rep2	mm10_ERCC_SIRV	chr9	114640180	114586102	-	20	2727	29232	76989	ENSMUSG00000056167.7	ENSMUST00000070117.7	Cnot10	Cnot10-201	Known	Known	None	0.0	None	None	None	None
m54284U_191109_043049/167968935/ccs	PacBio_Cortex_Rep2	mm10_ERCC_SIRV	chr5	140433053	140443358	+	10	1529	15947	551214	ENSMUSG00000056076.13	ENCODEMT000551214	Eif3b	ENCODEMT000551214	Known	ISM	Suffix	0.20000000298023224	None	None	None	None
m54284U_191212_053548/141689432/ccs	PacBio_Hippocampus_Rep1	mm10_ERCC_SIRV	chr7	138846416	138883055	+	9	2022	23825	62240	ENSMUSG00000041769.13	ENSMUST00000041097.12	Ppp2r2d	Ppp2r2d-201	Known	Known	None	0.25	None	None	None	None
m54284U_191109_043049/139133182/ccs	PacBio_Cortex_Rep2	mm10_ERCC_SIRV	chr10	72654882	72674963	+	8	1796	30660	80433	ENSMUSG00000019923.14	ENSMUST00000020081.10	Zwint	Zwint-201	Known	Known	None	0.15000000596046448	None	None	None	None
m54284U_191107_221739/60361213/ccs	PacBio_Cortex_Rep1	mm10_ERCC_SIRV	chr4	137357709	137319703	-	6	2063	12429	549206	ENSMUSG00000006699.17	ENCODEMT000549206	Cdc42	ENCODEMT000549206	Known	NNC	None	0.30000001192092896	None	None	None	None
m54284U_191109_043049/148635800/ccs	PacBio_Cortex_Rep2	mm10_ERCC_SIRV	chr9	114640193	114586102	-	19	2583	29232	551114	ENSMUSG00000056167.7	ENCODEMT000551114	Cnot10	ENCODEMT000551114	Known	NIC	None	0.0	None	None	None	None
m54284U_191109_043049/139265580/ccs	PacBio_Cortex_Rep2	mm10_ERCC_SIRV	chr10	72654882	72674963	+	8	1796	30660	80433	ENSMUSG00000019923.14	ENSMUST00000020081.10	Zwint	Zwint-201	Known	Known	None	0.15000000596046448	None	None	None	None
m54284U_191109_043049/57081930/ccs	PacBio_Cortex_Rep2	mm10_ERCC_SIRV	chr2	131909973	131938424	+	3	2134	6162	16399	ENSMUSG00000079037.9	ENSMUST00000091288.12	Prnp	Prnp-201	Known	Known	None	0.20000000298023224	None	None	None	None
m54284U_191213_120042/99420989/ccs	PacBio_Hippocampus_Rep2	mm10_ERCC_SIRV	chr11	102156362	102152549	-	4	1529	34549	91007	ENSMUSG00000020921.6	ENSMUST00000021296.6	Tmem101	Tmem101-201	Known	Known	None	0.10000000149011612	None	None	None	None
m54284U_191212_053548/168036933/ccs	PacBio_Hippocampus_Rep1	mm10_ERCC_SIRV	chr7	138846416	138883056	+	9	2023	23825	62240	ENSMUSG00000041769.13	ENSMUST00000041097.12	Ppp2r2d	Ppp2r2d-201	Known	Known	None	0.20000000298023224	None	None	None	None
m54284U_191107_221739/63572747/ccs	PacBio_Cortex_Rep1	mm10_ERCC_SIRV	chr4	137336123	137319707	-	5	2017	12429	549183	ENSMUSG00000006699.17	ENCODEMT000549183	Cdc42	ENCODEMT000549183	Known	ISM	Both	0.30000001192092896	None	None	None	None
m54284U_191212_053548/65274122/ccs	PacBio_Hippocampus_Rep1	mm10_ERCC_SIRV	chr5	140433053	140443356	+	10	1527	15947	551214	ENSMUSG00000056076.13	ENCODEMT000551214	Eif3b	ENCODEMT000551214	Known	ISM	Suffix	0.20000000298023224	None	None	None	None
m54284U_191109_043049/139330247/ccs	PacBio_Cortex_Rep2	mm10_ERCC_SIRV	chr10	72654882	72674957	+	8	1790	30660	80433	ENSMUSG00000019923.14	ENSMUST00000020081.10	Zwint	Zwint-201	Known	Known	None	0.25	None	None	None	None
m54284U_191109_043049/152373416/ccs	PacBio_Cortex_Rep2	mm10_ERCC_SIRV	chr9	114640097	114586102	-	20	2652	29232	76989	ENSMUSG00000056167.7	ENSMUST00000070117.7	Cnot10	Cnot10-201	Known	Known	None	0.0	None	None	None	None
m54284U_191109_043049/57673471/ccs	PacBio_Cortex_Rep2	mm10_ERCC_SIRV	chr2	131909973	131938427	+	3	2137	6162	16399	ENSMUSG00000079037.9	ENSMUST00000091288.12	Prnp	Prnp-201	Known	Known	None	0.15000000596046448	None	None	None	None
m54284U_191109_043049/139331240/ccs	PacBio_Cortex_Rep2	mm10_ERCC_SIRV	chr10	72654882	72674963	+	8	1796	30660	80433	ENSMUSG00000019923.14	ENSMUST00000020081.10	Zwint	Zwint-201	Known	Known	None	0.15000000596046448	None	None	None	None
m54284U_191107_221739/70254812/ccs	PacBio_Cortex_Rep1	mm10_ERCC_SIRV	chr4	137357678	137319708	-	6	2054	12429	32321	ENSMUSG00000006699.17	ENSMUST00000051477.12	Cdc42	Cdc42-202	Known	Known	None	0.30000001192092896	None	None	None	None
m54284U_191109_043049/162597132/ccs	PacBio_Cortex_Rep2	mm10_ERCC_SIRV	chr9	114640174	114586102	-	19	2564	29232	551114	ENSMUSG00000056167.7	ENCODEMT000551114	Cnot10	ENCODEMT000551114	Known	NIC	None	0.0	None	None	None	None
m54284U_191212_053548/12190691/ccs	PacBio_Hippocampus_Rep1	mm10_ERCC_SIRV	chr7	138846417	138882720	+	9	1686	23825	62240	ENSMUSG00000041769.13	ENSMUST00000041097.12	Ppp2r2d	Ppp2r2d-201	Known	Known	None	0.3499999940395355	None	None	None	None
m54284U_191212_053548/89915765/ccs	PacBio_Hippocampus_Rep1	mm10_ERCC_SIRV	chr5	140433053	140443357	+	10	1528	15947	551214	ENSMUSG00000056076.13	ENCODEMT000551214	Eif3b	ENCODEMT000551214	Known	ISM	Suffix	0.20000000298023224	None	None	None	None
m54284U_191109_043049/140050698/ccs	PacBio_Cortex_Rep2	mm10_ERCC_SIRV	chr10	72654882	72674954	+	8	1787	30660	80433	ENSMUSG00000019923.14	ENSMUST00000020081.10	Zwint	Zwint-201	Known	Known	None	0.30000001192092896	None	None	None	None
m54284U_191213_120042/103090030/ccs	PacBio_Hippocampus_Rep2	mm10_ERCC_SIRV	chr11	102156373	102152549	-	4	1540	34549	91007	ENSMUSG00000020921.6	ENSMUST00000021296.6	Tmem101	Tmem101-201	Known	Known	None	0.10000000149011612	None	None	None	None
m54284U_191109_043049/165086264/ccs	PacBio_Cortex_Rep2	mm10_ERCC_SIRV	chr9	114640064	114586102	-	18	3681	29232	551106	ENSMUSG00000056167.7	ENCODEMT000551106	Cnot10	ENCODEMT000551106	Known	NIC	None	0.0	None	None	None	None
m54284U_191109_043049/57738748/ccs	PacBio_Cortex_Rep2	mm10_ERCC_SIRV	chr2	131909973	131938424	+	3	2134	6162	16399	ENSMUSG00000079037.9	ENSMUST00000091288.12	Prnp	Prnp-201	Known	Known	None	0.20000000298023224	None	None	None	None
m54284U_191109_043049/140116801/ccs	PacBio_Cortex_Rep2	mm10_ERCC_SIRV	chr10	72654882	72674955	+	8	1788	30660	80433	ENSMUSG00000019923.14	ENSMUST00000020081.10	Zwint	Zwint-201	Known	Known	None	0.30000001192092896	None	None	None	None
m54284U_191107_221739/79300115/ccs	PacBio_Cortex_Rep1	mm10_ERCC_SIRV	chr4	137336129	137319707	-	5	2023	12429	549183	ENSMUSG00000006699.17	ENCODEMT000549183	Cdc42	ENCODEMT000549183	Known	ISM	Both	0.30000001192092896	None	None	None	None
m54284U_191212_053548/16188131/ccs	PacBio_Hippocampus_Rep1	mm10_ERCC_SIRV	chr7	138846424	138883054	+	11	2324	23825	551172	ENSMUSG00000041769.13	ENCODEMT000551172	Ppp2r2d	ENCODEMT000551172	Known	NIC	None	0.30000001192092896	None	None	None	None
m54284U_191212_053548/122094142/ccs	PacBio_Hippocampus_Rep1	mm10_ERCC_SIRV	chr7	138846417	138883052	+	10	2082	23825	551217	ENSMUSG00000041769.13	ENCODEMT000551217	Ppp2r2d	ENCODEMT000551217	Known	NIC	None	0.25	None	None	None	None
m54284U_191212_053548/90114490/ccs	PacBio_Hippocampus_Rep1	mm10_ERCC_SIRV	chr5	140433053	140443360	+	10	1531	15947	551214	ENSMUSG00000056076.13	ENCODEMT000551214	Eif3b	ENCODEMT000551214	Known	ISM	Suffix	0.15000000596046448	None	None	None	None
m54284U_191109_043049/140313852/ccs	PacBio_Cortex_Rep2	mm10_ERCC_SIRV	chr10	72654882	72674961	+	8	1794	30660	80433	ENSMUSG00000019923.14	ENSMUST00000020081.10	Zwint	Zwint-201	Known	Known	None	0.10000000149011612	None	None	None	None
m54284U_191109_043049/176817814/ccs	PacBio_Cortex_Rep2	mm10_ERCC_SIRV	chr9	114640072	114586102	-	20	2627	29232	76989	ENSMUSG00000056167.7	ENSMUST00000070117.7	Cnot10	Cnot10-201	Known	Known	None	0.0	None	None	None	None
m54284U_191107_221739/93653331/ccs	PacBio_Cortex_Rep1	mm10_ERCC_SIRV	chr4	137336129	137319707	-	5	2023	12429	549183	ENSMUSG00000006699.17	ENCODEMT000549183	Cdc42	ENCODEMT000549183	Known	ISM	Both	0.30000001192092896	None	None	None	None
m54284U_191109_043049/57803936/ccs	PacBio_Cortex_Rep2	mm10_ERCC_SIRV	chr2	131909973	131938427	+	3	2137	6162	16399	ENSMUSG00000079037.9	ENSMUST00000091288.12	Prnp	Prnp-201	Known	Known	None	0.15000000596046448	None	None	None	None
m54284U_191109_043049/140378699/ccs	PacBio_Cortex_Rep2	mm10_ERCC_SIRV	chr10	72654882	72674962	+	8	1795	30660	80433	ENSMUSG00000019923.14	ENSMUST00000020081.10	Zwint	Zwint-201	Known	Known	None	0.15000000596046448	None	None	None	None
m54284U_191212_053548/177274958/ccs	PacBio_Hippocampus_Rep1	mm10_ERCC_SIRV	chr7	138846417	138883048	+	9	2014	23825	62240	ENSMUSG00000041769.13	ENSMUST00000041097.12	Ppp2r2d	Ppp2r2d-201	Known	Known	None	0.4000000059604645	None	None	None	None
m54284U_191212_053548/174261104/ccs	PacBio_Hippocampus_Rep1	mm10_ERCC_SIRV	chr5	140433053	140443360	+	10	1531	15947	551214	ENSMUSG00000056076.13	ENCODEMT000551214	Eif3b	ENCODEMT000551214	Known	ISM	Suffix	0.15000000596046448	None	None	None	None
m54284U_191212_053548/657870/ccs	PacBio_Hippocampus_Rep1	mm10_ERCC_SIRV	chr9	114640061	114585967	-	17	3512	29232	551173	ENSMUSG00000056167.7	ENCODEMT000551173	Cnot10	ENCODEMT000551173	Known	NIC	None	0.0	None	None	None	None
m54284U_191109_043049/140510173/ccs	PacBio_Cortex_Rep2	mm10_ERCC_SIRV	chr10	72654882	72674963	+	8	1796	30660	80433	ENSMUSG00000019923.14	ENSMUST00000020081.10	Zwint	Zwint-201	Known	Known	None	0.15000000596046448	None	None	None	None
m54284U_191107_221739/95551746/ccs	PacBio_Cortex_Rep1	mm10_ERCC_SIRV	chr4	137357675	137319708	-	6	2051	12429	32321	ENSMUSG00000006699.17	ENSMUST00000051477.12	Cdc42	Cdc42-202	Known	Known	None	0.30000001192092896	None	None	None	None
m54284U_191213_120042/103875615/ccs	PacBio_Hippocampus_Rep2	mm10_ERCC_SIRV	chr11	102156365	102152549	-	4	1532	34549	91007	ENSMUSG00000020921.6	ENSMUST00000021296.6	Tmem101	Tmem101-201	Known	Known	None	0.10000000149011612	None	None	None	None
m54284U_191109_043049/58196255/ccs	PacBio_Cortex_Rep2	mm10_ERCC_SIRV	chr2	131909973	131938428	+	3	2138	6162	16399	ENSMUSG00000079037.9	ENSMUST00000091288.12	Prnp	Prnp-201	Known	Known	None	0.10000000149011612	None	None	None	None
m54284U_191109_043049/140641527/ccs	PacBio_Cortex_Rep2	mm10_ERCC_SIRV	chr10	72654882	72674961	+	8	1794	30660	80433	ENSMUSG00000019923.14	ENSMUST00000020081.10	Zwint	Zwint-201	Known	Known	None	0.10000000149011612	None	None	None	None
m54284U_191212_053548/2754093/ccs	PacBio_Hippocampus_Rep1	mm10_ERCC_SIRV	chr9	114640183	114586102	-	20	2738	29232	76989	ENSMUSG00000056167.7	ENSMUST00000070117.7	Cnot10	Cnot10-201	Known	Known	None	0.0	None	None	None	None
m54284U_191212_053548/9373703/ccs	PacBio_Hippocampus_Rep1	mm10_ERCC_SIRV	chr7	138846418	138883055	+	9	2020	23825	62240	ENSMUSG00000041769.13	ENSMUST00000041097.12	Ppp2r2d	Ppp2r2d-201	Known	Known	None	0.25	None	None	None	None
m54284U_191107_221739/175046787/ccs	PacBio_Cortex_Rep1	mm10_ERCC_SIRV	chr5	140433054	140443358	+	10	1528	15947	551214	ENSMUSG00000056076.13	ENCODEMT000551214	Eif3b	ENCODEMT000551214	Known	ISM	Suffix	0.20000000298023224	None	None	None	None
m54284U_191107_221739/101581413/ccs	PacBio_Cortex_Rep1	mm10_ERCC_SIRV	chr4	137357708	137319708	-	6	2078	12429	32321	ENSMUSG00000006699.17	ENSMUST00000051477.12	Cdc42	Cdc42-202	Known	Known	None	0.30000001192092896	None	None	None	None
m54284U_191109_043049/140642166/ccs	PacBio_Cortex_Rep2	mm10_ERCC_SIRV	chr10	72654882	72674961	+	8	1794	30660	80433	ENSMUSG00000019923.14	ENSMUST00000020081.10	Zwint	Zwint-201	Known	Known	None	0.10000000149011612	None	None	None	None
m54284U_191212_053548/6226447/ccs	PacBio_Hippocampus_Rep1	mm10_ERCC_SIRV	chr9	114640171	114586102	-	19	4322	29232	551218	ENSMUSG00000056167.7	ENCODEMT000551218	Cnot10	ENCODEMT000551218	Known	NIC	None	0.0	None	None	None	None
m54284U_191109_043049/58263568/ccs	PacBio_Cortex_Rep2	mm10_ERCC_SIRV	chr2	131909973	131938427	+	3	2137	6162	16399	ENSMUSG00000079037.9	ENSMUST00000091288.12	Prnp	Prnp-201	Known	Known	None	0.15000000596046448	None	None	None	None
m54284U_191109_043049/140642752/ccs	PacBio_Cortex_Rep2	mm10_ERCC_SIRV	chr10	72654882	72674963	+	8	1796	30660	80433	ENSMUSG00000019923.14	ENSMUST00000020081.10	Zwint	Zwint-201	Known	Known	None	0.15000000596046448	None	None	None	None
m54284U_191212_053548/58657349/ccs	PacBio_Hippocampus_Rep1	mm10_ERCC_SIRV	chr7	138846418	138883054	+	9	2019	23825	62240	ENSMUSG00000041769.13	ENSMUST00000041097.12	Ppp2r2d	Ppp2r2d-201	Known	Known	None	0.30000001192092896	None	None	None	None
m54284U_191107_221739/108398157/ccs	PacBio_Cortex_Rep1	mm10_ERCC_SIRV	chr4	137357681	137319708	-	6	2057	12429	32321	ENSMUSG00000006699.17	ENSMUST00000051477.12	Cdc42	Cdc42-202	Known	Known	None	0.30000001192092896	None	None	None	None
m54284U_191212_053548/58196612/ccs	PacBio_Hippocampus_Rep1	mm10_ERCC_SIRV	chr5	140433054	140443357	+	10	1527	15947	551214	ENSMUSG00000056076.13	ENCODEMT000551214	Eif3b	ENCODEMT000551214	Known	ISM	Suffix	0.20000000298023224	None	None	None	None
m54284U_191109_043049/140970845/ccs	PacBio_Cortex_Rep2	mm10_ERCC_SIRV	chr10	72654882	72674961	+	8	1794	30660	80433	ENSMUSG00000019923.14	ENSMUST00000020081.10	Zwint	Zwint-201	Known	Known	None	0.10000000149011612	None	None	None	None
m54284U_191213_120042/104597443/ccs	PacBio_Hippocampus_Rep2	mm10_ERCC_SIRV	chr11	102156383	102152549	-	4	1550	34549	91007	ENSMUSG00000020921.6	ENSMUST00000021296.6	Tmem101	Tmem101-201	Known	Known	None	0.10000000149011612	None	None	None	None
m54284U_191212_053548/7603452/ccs	PacBio_Hippocampus_Rep1	mm10_ERCC_SIRV	chr9	114640183	114586102	-	20	2731	29232	76989	ENSMUSG00000056167.7	ENSMUST00000070117.7	Cnot10	Cnot10-201	Known	Known	None	0.0	None	None	None	None
m54284U_191109_043049/58787611/ccs	PacBio_Cortex_Rep2	mm10_ERCC_SIRV	chr2	131909973	131938420	+	3	2130	6162	16399	ENSMUSG00000079037.9	ENSMUST00000091288.12	Prnp	Prnp-201	Known	Known	None	0.25	None	None	None	None
m54284U_191109_043049/141166494/ccs	PacBio_Cortex_Rep2	mm10_ERCC_SIRV	chr10	72654882	72674963	+	8	1796	30660	80433	ENSMUSG00000019923.14	ENSMUST00000020081.10	Zwint	Zwint-201	Known	Known	None	0.15000000596046448	None	None	None	None
m54284U_191107_221739/119079161/ccs	PacBio_Cortex_Rep1	mm10_ERCC_SIRV	chr4	137357702	137319708	-	6	2078	12429	32321	ENSMUSG00000006699.17	ENSMUST00000051477.12	Cdc42	Cdc42-202	Known	Known	None	0.30000001192092896	None	None	None	None
m54284U_191212_053548/29690120/ccs	PacBio_Hippocampus_Rep1	mm10_ERCC_SIRV	chr7	138846426	138883054	+	11	2188	23825	551176	ENSMUSG00000041769.13	ENCODEMT000551176	Ppp2r2d	ENCODEMT000551176	Known	NIC	None	0.30000001192092896	None	None	None	None
m54284U_191212_053548/8849447/ccs	PacBio_Hippocampus_Rep1	mm10_ERCC_SIRV	chr9	114640193	114586102	-	20	2748	29232	76989	ENSMUSG00000056167.7	ENSMUST00000070117.7	Cnot10	Cnot10-201	Known	Known	None	0.0	None	None	None	None
m54284U_191107_221739/48040313/ccs	PacBio_Cortex_Rep1	mm10_ERCC_SIRV	chr5	140433076	140443358	+	10	1506	15947	551214	ENSMUSG00000056076.13	ENCODEMT000551214	Eif3b	ENCODEMT000551214	Known	ISM	Suffix	0.20000000298023224	None	None	None	None
m54284U_191212_053548/9898490/ccs	PacBio_Hippocampus_Rep1	mm10_ERCC_SIRV	chr9	114640180	114586102	-	18	2537	29232	551219	ENSMUSG00000056167.7	ENCODEMT000551219	Cnot10	ENCODEMT000551219	Known	NIC	None	0.0	None	None	None	None
m54284U_191109_043049/141364022/ccs	PacBio_Cortex_Rep2	mm10_ERCC_SIRV	chr10	72654882	72674961	+	8	1794	30660	80433	ENSMUSG00000019923.14	ENSMUST00000020081.10	Zwint	Zwint-201	Known	Known	None	0.10000000149011612	None	None	None	None
m54284U_191107_221739/123601572/ccs	PacBio_Cortex_Rep1	mm10_ERCC_SIRV	chr4	137357696	137319708	-	6	2072	12429	32321	ENSMUSG00000006699.17	ENSMUST00000051477.12	Cdc42	Cdc42-202	Known	Known	None	0.30000001192092896	None	None	None	None
m54284U_191109_043049/59442883/ccs	PacBio_Cortex_Rep2	mm10_ERCC_SIRV	chr2	131909973	131938425	+	3	2135	6162	16399	ENSMUSG00000079037.9	ENSMUST00000091288.12	Prnp	Prnp-201	Known	Known	None	0.15000000596046448	None	None	None	None
m54284U_191109_043049/141493317/ccs	PacBio_Cortex_Rep2	mm10_ERCC_SIRV	chr10	72654882	72674961	+	8	1794	30660	80433	ENSMUSG00000019923.14	ENSMUST00000020081.10	Zwint	Zwint-201	Known	Known	None	0.10000000149011612	None	None	None	None
m54284U_191212_053548/79429970/ccs	PacBio_Hippocampus_Rep1	mm10_ERCC_SIRV	chr7	138846419	138883054	+	9	2018	23825	62240	ENSMUSG00000041769.13	ENSMUST00000041097.12	Ppp2r2d	Ppp2r2d-201	Known	Known	None	0.30000001192092896	None	None	None	None
m54284U_191212_053548/10487861/ccs	PacBio_Hippocampus_Rep1	mm10_ERCC_SIRV	chr9	114640185	114586102	-	20	2740	29232	76989	ENSMUSG00000056167.7	ENSMUST00000070117.7	Cnot10	Cnot10-201	Known	Known	None	0.0	None	None	None	None
m54284U_191212_053548/19137633/ccs	PacBio_Hippocampus_Rep1	mm10_ERCC_SIRV	chr9	114640194	114586102	-	19	2565	29232	551220	ENSMUSG00000056167.7	ENCODEMT000551220	Cnot10	ENCODEMT000551220	Known	NNC	None	0.0	None	None	None	None
m54284U_191213_120042/113836165/ccs	PacBio_Hippocampus_Rep2	mm10_ERCC_SIRV	chr11	102156372	102152549	-	4	1539	34549	91007	ENSMUSG00000020921.6	ENSMUST00000021296.6	Tmem101	Tmem101-201	Known	Known	None	0.10000000149011612	None	None	None	None
m54284U_191107_221739/106561539/ccs	PacBio_Cortex_Rep1	mm10_ERCC_SIRV	chr5	140433076	140443356	+	10	1504	15947	551214	ENSMUSG00000056076.13	ENCODEMT000551214	Eif3b	ENCODEMT000551214	Known	ISM	Suffix	0.20000000298023224	None	None	None	None
m54284U_191109_043049/141559128/ccs	PacBio_Cortex_Rep2	mm10_ERCC_SIRV	chr10	72654882	72674936	+	8	1769	30660	80433	ENSMUSG00000019923.14	ENSMUST00000020081.10	Zwint	Zwint-201	Known	Known	None	0.6499999761581421	None	None	None	None
m54284U_191107_221739/145295633/ccs	PacBio_Cortex_Rep1	mm10_ERCC_SIRV	chr4	137357698	137319708	-	6	2074	12429	32321	ENSMUSG00000006699.17	ENSMUST00000051477.12	Cdc42	Cdc42-202	Known	Known	None	0.30000001192092896	None	None	None	None
m54284U_191212_053548/113772336/ccs	PacBio_Hippocampus_Rep1	mm10_ERCC_SIRV	chr7	138846419	138883048	+	9	2012	23825	62240	ENSMUSG00000041769.13	ENSMUST00000041097.12	Ppp2r2d	Ppp2r2d-201	Known	Known	None	0.4000000059604645	None	None	None	None
m54284U_191109_043049/141623410/ccs	PacBio_Cortex_Rep2	mm10_ERCC_SIRV	chr10	72654882	72674960	+	8	1793	30660	80433	ENSMUSG00000019923.14	ENSMUST00000020081.10	Zwint	Zwint-201	Known	Known	None	0.15000000596046448	None	None	None	None
m54284U_191109_043049/59507771/ccs	PacBio_Cortex_Rep2	mm10_ERCC_SIRV	chr2	131909972	131938429	+	3	2132	6162	546968	ENSMUSG00000079037.9	ENCODEMT000546968	Prnp	ENCODEMT000546968	Known	NNC	None	0.15000000596046448	None	None	None	None
m54284U_191212_053548/28247032/ccs	PacBio_Hippocampus_Rep1	mm10_ERCC_SIRV	chr9	114640061	114586102	-	20	2616	29232	76989	ENSMUSG00000056167.7	ENSMUST00000070117.7	Cnot10	Cnot10-201	Known	Known	None	0.0	None	None	None	None
m54284U_191107_221739/149162782/ccs	PacBio_Cortex_Rep1	mm10_ERCC_SIRV	chr4	137357712	137319708	-	6	2088	12429	32321	ENSMUSG00000006699.17	ENSMUST00000051477.12	Cdc42	Cdc42-202	Known	Known	None	0.30000001192092896	None	None	None	None
m54284U_191107_221739/174851037/ccs	PacBio_Cortex_Rep1	mm10_ERCC_SIRV	chr5	140433076	140443360	+	10	1508	15947	551214	ENSMUSG00000056076.13	ENCODEMT000551214	Eif3b	ENCODEMT000551214	Known	ISM	Suffix	0.15000000596046448	None	None	None	None
m54284U_191109_043049/141756574/ccs	PacBio_Cortex_Rep2	mm10_ERCC_SIRV	chr10	72654882	72674954	+	8	1787	30660	80433	ENSMUSG00000019923.14	ENSMUST00000020081.10	Zwint	Zwint-201	Known	Known	None	0.30000001192092896	None	None	None	None
m54284U_191212_053548/41749331/ccs	PacBio_Hippocampus_Rep1	mm10_ERCC_SIRV	chr9	114640188	114586102	-	19	2578	29232	551114	ENSMUSG00000056167.7	ENCODEMT000551114	Cnot10	ENCODEMT000551114	Known	NIC	None	0.0	None	None	None	None
m54284U_191212_053548/121176516/ccs	PacBio_Hippocampus_Rep1	mm10_ERCC_SIRV	chr7	138846419	138882726	+	10	1763	23825	551221	ENSMUSG00000041769.13	ENCODEMT000551221	Ppp2r2d	ENCODEMT000551221	Known	NIC	None	0.25	None	None	None	None
m54284U_191109_043049/141952313/ccs	PacBio_Cortex_Rep2	mm10_ERCC_SIRV	chr10	72654882	72674957	+	8	1790	30660	80433	ENSMUSG00000019923.14	ENSMUST00000020081.10	Zwint	Zwint-201	Known	Known	None	0.25	None	None	None	None
m54284U_191109_043049/59572579/ccs	PacBio_Cortex_Rep2	mm10_ERCC_SIRV	chr2	131909973	131938427	+	3	2137	6162	16399	ENSMUSG00000079037.9	ENSMUST00000091288.12	Prnp	Prnp-201	Known	Known	None	0.15000000596046448	None	None	None	None
m54284U_191107_221739/155977251/ccs	PacBio_Cortex_Rep1	mm10_ERCC_SIRV	chr4	137357678	137319708	-	6	2054	12429	32321	ENSMUSG00000006699.17	ENSMUST00000051477.12	Cdc42	Cdc42-202	Known	Known	None	0.30000001192092896	None	None	None	None
m54284U_191213_120042/114034683/ccs	PacBio_Hippocampus_Rep2	mm10_ERCC_SIRV	chr11	102156372	102152549	-	4	1539	34549	91007	ENSMUSG00000020921.6	ENSMUST00000021296.6	Tmem101	Tmem101-201	Known	Known	None	0.10000000149011612	None	None	None	None
m54284U_191212_053548/43778654/ccs	PacBio_Hippocampus_Rep1	mm10_ERCC_SIRV	chr9	114640180	114586102	-	20	2738	29232	551107	ENSMUSG00000056167.7	ENCODEMT000551107	Cnot10	ENCODEMT000551107	Known	NIC	None	0.0	None	None	None	None
m54284U_191109_043049/141953636/ccs	PacBio_Cortex_Rep2	mm10_ERCC_SIRV	chr10	72654882	72674962	+	8	1795	30660	80433	ENSMUSG00000019923.14	ENSMUST00000020081.10	Zwint	Zwint-201	Known	Known	None	0.15000000596046448	None	None	None	None
m54284U_191109_043049/13830705/ccs	PacBio_Cortex_Rep2	mm10_ERCC_SIRV	chr5	140433076	140443358	+	10	1506	15947	551214	ENSMUSG00000056076.13	ENCODEMT000551214	Eif3b	ENCODEMT000551214	Known	ISM	Suffix	0.20000000298023224	None	None	None	None
m54284U_191212_053548/121899150/ccs	PacBio_Hippocampus_Rep1	mm10_ERCC_SIRV	chr7	138846426	138882727	+	6	1314	23825	551171	ENSMUSG00000041769.13	ENCODEMT000551171	Ppp2r2d	ENCODEMT000551171	Known	NIC	None	0.25	None	None	None	None
m54284U_191107_221739/156305839/ccs	PacBio_Cortex_Rep1	mm10_ERCC_SIRV	chr4	137357670	137319708	-	6	2046	12429	32321	ENSMUSG00000006699.17	ENSMUST00000051477.12	Cdc42	Cdc42-202	Known	Known	None	0.30000001192092896	None	None	None	None
m54284U_191109_043049/142082784/ccs	PacBio_Cortex_Rep2	mm10_ERCC_SIRV	chr10	72654882	72674963	+	8	1796	30660	80433	ENSMUSG00000019923.14	ENSMUST00000020081.10	Zwint	Zwint-201	Known	Known	None	0.15000000596046448	None	None	None	None
m54284U_191109_043049/60817831/ccs	PacBio_Cortex_Rep2	mm10_ERCC_SIRV	chr2	131909973	131938427	+	3	2137	6162	16399	ENSMUSG00000079037.9	ENSMUST00000091288.12	Prnp	Prnp-201	Known	Known	None	0.15000000596046448	None	None	None	None
m54284U_191212_053548/47450855/ccs	PacBio_Hippocampus_Rep1	mm10_ERCC_SIRV	chr9	114640085	114586102	-	18	3702	29232	551106	ENSMUSG00000056167.7	ENCODEMT000551106	Cnot10	ENCODEMT000551106	Known	NIC	None	0.0	None	None	None	None
m54284U_191109_043049/142150430/ccs	PacBio_Cortex_Rep2	mm10_ERCC_SIRV	chr10	72654882	72674956	+	8	1789	30660	80433	ENSMUSG00000019923.14	ENSMUST00000020081.10	Zwint	Zwint-201	Known	Known	None	0.25	None	None	None	None
m54284U_191109_043049/25887532/ccs	PacBio_Cortex_Rep2	mm10_ERCC_SIRV	chr5	140433076	140443356	+	10	1504	15947	551214	ENSMUSG00000056076.13	ENCODEMT000551214	Eif3b	ENCODEMT000551214	Known	ISM	Suffix	0.20000000298023224	None	None	None	None
m54284U_191107_221739/161744959/ccs	PacBio_Cortex_Rep1	mm10_ERCC_SIRV	chr4	137357703	137319708	-	6	2079	12429	32321	ENSMUSG00000006699.17	ENSMUST00000051477.12	Cdc42	Cdc42-202	Known	Known	None	0.30000001192092896	None	None	None	None
m54284U_191212_053548/51055391/ccs	PacBio_Hippocampus_Rep1	mm10_ERCC_SIRV	chr9	114640062	114586102	-	20	2617	29232	76989	ENSMUSG00000056167.7	ENSMUST00000070117.7	Cnot10	Cnot10-201	Known	Known	None	0.0	None	None	None	None
m54284U_191212_053548/143327409/ccs	PacBio_Hippocampus_Rep1	mm10_ERCC_SIRV	chr7	138846419	138882720	+	9	1684	23825	62240	ENSMUSG00000041769.13	ENSMUST00000041097.12	Ppp2r2d	Ppp2r2d-201	Known	Known	None	0.3499999940395355	None	None	None	None
m54284U_191213_120042/117506059/ccs	PacBio_Hippocampus_Rep2	mm10_ERCC_SIRV	chr11	102156367	102152549	-	4	1534	34549	91007	ENSMUSG00000020921.6	ENSMUST00000021296.6	Tmem101	Tmem101-201	Known	Known	None	0.10000000149011612	None	None	None	None
m54284U_191109_043049/142345957/ccs	PacBio_Cortex_Rep2	mm10_ERCC_SIRV	chr10	72654882	72674956	+	8	1789	30660	80433	ENSMUSG00000019923.14	ENSMUST00000020081.10	Zwint	Zwint-201	Known	Known	None	0.25	None	None	None	None
m54284U_191109_043049/61342879/ccs	PacBio_Cortex_Rep2	mm10_ERCC_SIRV	chr2	131909973	131938427	+	3	2137	6162	16399	ENSMUSG00000079037.9	ENSMUST00000091288.12	Prnp	Prnp-201	Known	Known	None	0.15000000596046448	None	None	None	None
m54284U_191212_053548/83560630/ccs	PacBio_Hippocampus_Rep1	mm10_ERCC_SIRV	chr5	140433083	140443358	+	10	1499	15947	551214	ENSMUSG00000056076.13	ENCODEMT000551214	Eif3b	ENCODEMT000551214	Known	ISM	Suffix	0.20000000298023224	None	None	None	None
m54284U_191212_053548/57084610/ccs	PacBio_Hippocampus_Rep1	mm10_ERCC_SIRV	chr9	114640186	114586102	-	20	2741	29232	76989	ENSMUSG00000056167.7	ENSMUST00000070117.7	Cnot10	Cnot10-201	Known	Known	None	0.0	None	None	None	None
m54284U_191107_221739/164365143/ccs	PacBio_Cortex_Rep1	mm10_ERCC_SIRV	chr4	137336129	137319707	-	5	2023	12429	549183	ENSMUSG00000006699.17	ENCODEMT000549183	Cdc42	ENCODEMT000549183	Known	ISM	Both	0.30000001192092896	None	None	None	None
m54284U_191109_043049/142410320/ccs	PacBio_Cortex_Rep2	mm10_ERCC_SIRV	chr10	72654882	72674961	+	8	1794	30660	80433	ENSMUSG00000019923.14	ENSMUST00000020081.10	Zwint	Zwint-201	Known	Known	None	0.10000000149011612	None	None	None	None
m54284U_191212_053548/154928045/ccs	PacBio_Hippocampus_Rep1	mm10_ERCC_SIRV	chr7	138846419	138883048	+	8	1719	23825	551222	ENSMUSG00000041769.13	ENCODEMT000551222	Ppp2r2d	ENCODEMT000551222	Known	NIC	None	0.4000000059604645	None	None	None	None
m54284U_191109_043049/61409810/ccs	PacBio_Cortex_Rep2	mm10_ERCC_SIRV	chr2	131909973	131938425	+	3	2135	6162	16399	ENSMUSG00000079037.9	ENSMUST00000091288.12	Prnp	Prnp-201	Known	Known	None	0.15000000596046448	None	None	None	None
m54284U_191109_043049/142673125/ccs	PacBio_Cortex_Rep2	mm10_ERCC_SIRV	chr10	72654882	72674961	+	8	1794	30660	80433	ENSMUSG00000019923.14	ENSMUST00000020081.10	Zwint	Zwint-201	Known	Known	None	0.10000000149011612	None	None	None	None
m54284U_191212_053548/63767622/ccs	PacBio_Hippocampus_Rep1	mm10_ERCC_SIRV	chr9	114640041	114586102	-	20	2596	29232	76989	ENSMUSG00000056167.7	ENSMUST00000070117.7	Cnot10	Cnot10-201	Known	Known	None	0.0	None	None	None	None
m54284U_191107_221739/171901684/ccs	PacBio_Cortex_Rep1	mm10_ERCC_SIRV	chr4	137357663	137319708	-	6	2039	12429	32321	ENSMUSG00000006699.17	ENSMUST00000051477.12	Cdc42	Cdc42-202	Known	Known	None	0.30000001192092896	None	None	None	None
m54284U_191212_053548/175505617/ccs	PacBio_Hippocampus_Rep1	mm10_ERCC_SIRV	chr5	140433085	140443356	+	10	1495	15947	551214	ENSMUSG00000056076.13	ENCODEMT000551214	Eif3b	ENCODEMT000551214	Known	ISM	Suffix	0.20000000298023224	None	None	None	None
m54284U_191109_043049/143132955/ccs	PacBio_Cortex_Rep2	mm10_ERCC_SIRV	chr10	72654882	72674946	+	8	1779	30660	80433	ENSMUSG00000019923.14	ENSMUST00000020081.10	Zwint	Zwint-201	Known	Known	None	0.44999998807907104	None	None	None	None
m54284U_191213_120042/117705348/ccs	PacBio_Hippocampus_Rep2	mm10_ERCC_SIRV	chr11	102156382	102152549	-	4	1549	34549	91007	ENSMUSG00000020921.6	ENSMUST00000021296.6	Tmem101	Tmem101-201	Known	Known	None	0.10000000149011612	None	None	None	None
m54284U_191212_053548/175572880/ccs	PacBio_Hippocampus_Rep1	mm10_ERCC_SIRV	chr7	138846419	138882728	+	9	1692	23825	62240	ENSMUSG00000041769.13	ENSMUST00000041097.12	Ppp2r2d	Ppp2r2d-201	Known	Known	None	0.25	None	None	None	None
m54284U_191212_053548/68683188/ccs	PacBio_Hippocampus_Rep1	mm10_ERCC_SIRV	chr9	114640078	114586102	-	19	2468	29232	551114	ENSMUSG00000056167.7	ENCODEMT000551114	Cnot10	ENCODEMT000551114	Known	NIC	None	0.0	None	None	None	None
m54284U_191109_043049/62129401/ccs	PacBio_Cortex_Rep2	mm10_ERCC_SIRV	chr2	131909973	131938428	+	3	2138	6162	16399	ENSMUSG00000079037.9	ENSMUST00000091288.12	Prnp	Prnp-201	Known	Known	None	0.10000000149011612	None	None	None	None
m54284U_191109_043049/143264299/ccs	PacBio_Cortex_Rep2	mm10_ERCC_SIRV	chr10	72654882	72674961	+	8	1794	30660	80433	ENSMUSG00000019923.14	ENSMUST00000020081.10	Zwint	Zwint-201	Known	Known	None	0.10000000149011612	None	None	None	None
m54284U_191107_221739/178127757/ccs	PacBio_Cortex_Rep1	mm10_ERCC_SIRV	chr4	137357665	137319708	-	6	2041	12429	32321	ENSMUSG00000006699.17	ENSMUST00000051477.12	Cdc42	Cdc42-202	Known	Known	None	0.30000001192092896	None	None	None	None
m54284U_191107_221739/50463477/ccs	PacBio_Cortex_Rep1	mm10_ERCC_SIRV	chr5	140433090	140443357	+	10	1491	15947	551214	ENSMUSG00000056076.13	ENCODEMT000551214	Eif3b	ENCODEMT000551214	Known	ISM	Suffix	0.20000000298023224	None	None	None	None
m54284U_191109_043049/143328961/ccs	PacBio_Cortex_Rep2	mm10_ERCC_SIRV	chr10	72654882	72674963	+	8	1796	30660	80433	ENSMUSG00000019923.14	ENSMUST00000020081.10	Zwint	Zwint-201	Known	Known	None	0.15000000596046448	None	None	None	None
m54284U_191212_053548/68748632/ccs	PacBio_Hippocampus_Rep1	mm10_ERCC_SIRV	chr9	114640186	114586102	-	20	2741	29232	76989	ENSMUSG00000056167.7	ENSMUST00000070117.7	Cnot10	Cnot10-201	Known	Known	None	0.0	None	None	None	None
m54284U_191212_053548/28444577/ccs	PacBio_Hippocampus_Rep1	mm10_ERCC_SIRV	chr7	138846420	138882727	+	9	1690	23825	62240	ENSMUSG00000041769.13	ENSMUST00000041097.12	Ppp2r2d	Ppp2r2d-201	Known	Known	None	0.25	None	None	None	None
m54284U_191109_043049/6556000/ccs	PacBio_Cortex_Rep2	mm10_ERCC_SIRV	chr4	137357671	137319708	-	6	2047	12429	32321	ENSMUSG00000006699.17	ENSMUST00000051477.12	Cdc42	Cdc42-202	Known	Known	None	0.30000001192092896	None	None	None	None
m54284U_191109_043049/63636338/ccs	PacBio_Cortex_Rep2	mm10_ERCC_SIRV	chr2	131909973	131938427	+	3	2137	6162	16399	ENSMUSG00000079037.9	ENSMUST00000091288.12	Prnp	Prnp-201	Known	Known	None	0.15000000596046448	None	None	None	None
m54284U_191109_043049/143459232/ccs	PacBio_Cortex_Rep2	mm10_ERCC_SIRV	chr10	72654882	72674954	+	8	1787	30660	80433	ENSMUSG00000019923.14	ENSMUST00000020081.10	Zwint	Zwint-201	Known	Known	None	0.30000001192092896	None	None	None	None
m54284U_191212_053548/75499573/ccs	PacBio_Hippocampus_Rep1	mm10_ERCC_SIRV	chr9	114640174	114586102	-	20	2729	29232	76989	ENSMUSG00000056167.7	ENSMUST00000070117.7	Cnot10	Cnot10-201	Known	Known	None	0.0	None	None	None	None
m54284U_191213_120042/32309687/ccs	PacBio_Hippocampus_Rep2	mm10_ERCC_SIRV	chr5	140433113	140443358	+	10	1469	15947	551214	ENSMUSG00000056076.13	ENCODEMT000551214	Eif3b	ENCODEMT000551214	Known	ISM	Suffix	0.20000000298023224	None	None	None	None
m54284U_191213_120042/123207804/ccs	PacBio_Hippocampus_Rep2	mm10_ERCC_SIRV	chr11	102156356	102152549	-	4	1523	34549	91007	ENSMUSG00000020921.6	ENSMUST00000021296.6	Tmem101	Tmem101-201	Known	Known	None	0.10000000149011612	None	None	None	None
m54284U_191109_043049/143722671/ccs	PacBio_Cortex_Rep2	mm10_ERCC_SIRV	chr10	72654882	72674963	+	8	1796	30660	80433	ENSMUSG00000019923.14	ENSMUST00000020081.10	Zwint	Zwint-201	Known	Known	None	0.15000000596046448	None	None	None	None
m54284U_191212_053548/38668721/ccs	PacBio_Hippocampus_Rep1	mm10_ERCC_SIRV	chr7	138846420	138883051	+	9	2014	23825	62240	ENSMUSG00000041769.13	ENSMUST00000041097.12	Ppp2r2d	Ppp2r2d-201	Known	Known	None	0.25	None	None	None	None
m54284U_191109_043049/15861707/ccs	PacBio_Cortex_Rep2	mm10_ERCC_SIRV	chr4	137357673	137319708	-	6	2049	12429	32321	ENSMUSG00000006699.17	ENSMUST00000051477.12	Cdc42	Cdc42-202	Known	Known	None	0.30000001192092896	None	None	None	None
m54284U_191212_053548/86640935/ccs	PacBio_Hippocampus_Rep1	mm10_ERCC_SIRV	chr9	114640212	114586102	-	20	2767	29232	76989	ENSMUSG00000056167.7	ENSMUST00000070117.7	Cnot10	Cnot10-201	Known	Known	None	0.0	None	None	None	None
m54284U_191109_043049/63833741/ccs	PacBio_Cortex_Rep2	mm10_ERCC_SIRV	chr2	131909973	131938427	+	3	2137	6162	16399	ENSMUSG00000079037.9	ENSMUST00000091288.12	Prnp	Prnp-201	Known	Known	None	0.15000000596046448	None	None	None	None
m54284U_191109_043049/144048329/ccs	PacBio_Cortex_Rep2	mm10_ERCC_SIRV	chr10	72654882	72674963	+	8	1796	30660	80433	ENSMUSG00000019923.14	ENSMUST00000020081.10	Zwint	Zwint-201	Known	Known	None	0.15000000596046448	None	None	None	None
m54284U_191109_043049/24708532/ccs	PacBio_Cortex_Rep2	mm10_ERCC_SIRV	chr4	137336127	137319707	-	5	2021	12429	549183	ENSMUSG00000006699.17	ENCODEMT000549183	Cdc42	ENCODEMT000549183	Known	ISM	Both	0.30000001192092896	None	None	None	None
m54284U_191107_221739/89196854/ccs	PacBio_Cortex_Rep1	mm10_ERCC_SIRV	chr5	140433125	140443356	+	10	1455	15947	551214	ENSMUSG00000056076.13	ENCODEMT000551214	Eif3b	ENCODEMT000551214	Known	ISM	Suffix	0.20000000298023224	None	None	None	None
m54284U_191109_043049/144049437/ccs	PacBio_Cortex_Rep2	mm10_ERCC_SIRV	chr10	72654882	72674957	+	8	1790	30660	80433	ENSMUSG00000019923.14	ENSMUST00000020081.10	Zwint	Zwint-201	Known	Known	None	0.25	None	None	None	None
m54284U_191212_053548/90243633/ccs	PacBio_Hippocampus_Rep1	mm10_ERCC_SIRV	chr9	114640055	114586102	-	20	2613	29232	551107	ENSMUSG00000056167.7	ENCODEMT000551107	Cnot10	ENCODEMT000551107	Known	NIC	None	0.0	None	None	None	None
m54284U_191212_053548/98173075/ccs	PacBio_Hippocampus_Rep1	mm10_ERCC_SIRV	chr7	138846396	138883141	+	5	1581	23825	551206	ENSMUSG00000041769.13	ENCODEMT000551206	Ppp2r2d	ENCODEMT000551206	Known	NNC	None	0.25	None	None	None	None
m54284U_191109_043049/64095223/ccs	PacBio_Cortex_Rep2	mm10_ERCC_SIRV	chr2	131909973	131938424	+	3	2134	6162	16399	ENSMUSG00000079037.9	ENSMUST00000091288.12	Prnp	Prnp-201	Known	Known	None	0.20000000298023224	None	None	None	None
m54284U_191109_043049/144245698/ccs	PacBio_Cortex_Rep2	mm10_ERCC_SIRV	chr10	72654882	72674955	+	8	1788	30660	80433	ENSMUSG00000019923.14	ENSMUST00000020081.10	Zwint	Zwint-201	Known	Known	None	0.30000001192092896	None	None	None	None
m54284U_191109_043049/28182841/ccs	PacBio_Cortex_Rep2	mm10_ERCC_SIRV	chr4	137336129	137319707	-	5	2023	12429	549183	ENSMUSG00000006699.17	ENCODEMT000549183	Cdc42	ENCODEMT000549183	Known	ISM	Both	0.30000001192092896	None	None	None	None
m54284U_191212_053548/91685604/ccs	PacBio_Hippocampus_Rep1	mm10_ERCC_SIRV	chr9	114639952	114586102	-	20	2638	29232	551134	ENSMUSG00000056167.7	ENCODEMT000551134	Cnot10	ENCODEMT000551134	Known	NIC	None	0.0	None	None	None	None
m54284U_191213_120042/127467663/ccs	PacBio_Hippocampus_Rep2	mm10_ERCC_SIRV	chr11	102156383	102152549	-	4	1550	34549	91007	ENSMUSG00000020921.6	ENSMUST00000021296.6	Tmem101	Tmem101-201	Known	Known	None	0.10000000149011612	None	None	None	None
m54284U_191213_120042/37094435/ccs	PacBio_Hippocampus_Rep2	mm10_ERCC_SIRV	chr5	140433144	140443361	+	10	1441	15947	551214	ENSMUSG00000056076.13	ENCODEMT000551214	Eif3b	ENCODEMT000551214	Known	ISM	Suffix	0.10000000149011612	None	None	None	None
m54284U_191109_043049/144573143/ccs	PacBio_Cortex_Rep2	mm10_ERCC_SIRV	chr10	72654882	72674963	+	8	1796	30660	80433	ENSMUSG00000019923.14	ENSMUST00000020081.10	Zwint	Zwint-201	Known	Known	None	0.15000000596046448	None	None	None	None
m54284U_191212_053548/133890923/ccs	PacBio_Hippocampus_Rep1	mm10_ERCC_SIRV	chr7	138846420	138883054	+	9	2017	23825	62240	ENSMUSG00000041769.13	ENSMUST00000041097.12	Ppp2r2d	Ppp2r2d-201	Known	Known	None	0.30000001192092896	None	None	None	None
m54284U_191212_053548/94963903/ccs	PacBio_Hippocampus_Rep1	mm10_ERCC_SIRV	chr9	114640076	114586102	-	20	2631	29232	76989	ENSMUSG00000056167.7	ENSMUST00000070117.7	Cnot10	Cnot10-201	Known	Known	None	0.0	None	None	None	None
m54284U_191109_043049/64883216/ccs	PacBio_Cortex_Rep2	mm10_ERCC_SIRV	chr2	131909973	131937689	+	3	1399	6162	16399	ENSMUSG00000079037.9	ENSMUST00000091288.12	Prnp	Prnp-201	Known	Known	None	0.6499999761581421	None	None	None	None
m54284U_191109_043049/31654879/ccs	PacBio_Cortex_Rep2	mm10_ERCC_SIRV	chr4	137357671	137319708	-	6	2047	12429	32321	ENSMUSG00000006699.17	ENSMUST00000051477.12	Cdc42	Cdc42-202	Known	Known	None	0.30000001192092896	None	None	None	None
m54284U_191109_043049/144704977/ccs	PacBio_Cortex_Rep2	mm10_ERCC_SIRV	chr10	72654882	72674957	+	8	1783	30660	80433	ENSMUSG00000019923.14	ENSMUST00000020081.10	Zwint	Zwint-201	Known	Known	None	0.25	None	None	None	None
m54284U_191212_053548/36111276/ccs	PacBio_Hippocampus_Rep1	mm10_ERCC_SIRV	chr5	140433147	140443357	+	10	1434	15947	551214	ENSMUSG00000056076.13	ENCODEMT000551214	Eif3b	ENCODEMT000551214	Known	ISM	Suffix	0.20000000298023224	None	None	None	None
m54284U_191212_053548/138740636/ccs	PacBio_Hippocampus_Rep1	mm10_ERCC_SIRV	chr7	138846427	138883054	+	11	2187	23825	551176	ENSMUSG00000041769.13	ENCODEMT000551176	Ppp2r2d	ENCODEMT000551176	Known	NIC	None	0.30000001192092896	None	None	None	None
m54284U_191109_043049/145228216/ccs	PacBio_Cortex_Rep2	mm10_ERCC_SIRV	chr10	72654882	72674963	+	8	1796	30660	80433	ENSMUSG00000019923.14	ENSMUST00000020081.10	Zwint	Zwint-201	Known	Known	None	0.15000000596046448	None	None	None	None
m54284U_191212_053548/103481755/ccs	PacBio_Hippocampus_Rep1	mm10_ERCC_SIRV	chr9	114640183	114586102	-	20	2738	29232	76989	ENSMUSG00000056167.7	ENSMUST00000070117.7	Cnot10	Cnot10-201	Known	Known	None	0.0	None	None	None	None
m54284U_191109_043049/37489039/ccs	PacBio_Cortex_Rep2	mm10_ERCC_SIRV	chr4	137357684	137319708	-	6	2060	12429	32321	ENSMUSG00000006699.17	ENSMUST00000051477.12	Cdc42	Cdc42-202	Known	Known	None	0.30000001192092896	None	None	None	None
m54284U_191109_043049/64883481/ccs	PacBio_Cortex_Rep2	mm10_ERCC_SIRV	chr2	131909973	131938428	+	3	2138	6162	16399	ENSMUSG00000079037.9	ENSMUST00000091288.12	Prnp	Prnp-201	Known	Known	None	0.10000000149011612	None	None	None	None
m54284U_191109_043049/145426025/ccs	PacBio_Cortex_Rep2	mm10_ERCC_SIRV	chr10	72654882	72674936	+	8	1769	30660	80433	ENSMUSG00000019923.14	ENSMUST00000020081.10	Zwint	Zwint-201	Known	Known	None	0.6499999761581421	None	None	None	None
m54284U_191213_120042/127468809/ccs	PacBio_Hippocampus_Rep2	mm10_ERCC_SIRV	chr11	102156356	102152549	-	4	1523	34549	91007	ENSMUSG00000020921.6	ENSMUST00000021296.6	Tmem101	Tmem101-201	Known	Known	None	0.10000000149011612	None	None	None	None
m54284U_191212_053548/111019331/ccs	PacBio_Hippocampus_Rep1	mm10_ERCC_SIRV	chr9	114640185	114586102	-	20	2740	29232	76989	ENSMUSG00000056167.7	ENSMUST00000070117.7	Cnot10	Cnot10-201	Known	Known	None	0.0	None	None	None	None
m54284U_191213_120042/93978676/ccs	PacBio_Hippocampus_Rep2	mm10_ERCC_SIRV	chr5	140433158	140443360	+	10	1426	15947	551214	ENSMUSG00000056076.13	ENCODEMT000551214	Eif3b	ENCODEMT000551214	Known	ISM	Suffix	0.15000000596046448	None	None	None	None
m54284U_191212_053548/154534982/ccs	PacBio_Hippocampus_Rep1	mm10_ERCC_SIRV	chr7	138846420	138883048	+	9	2011	23825	62240	ENSMUSG00000041769.13	ENSMUST00000041097.12	Ppp2r2d	Ppp2r2d-201	Known	Known	None	0.4000000059604645	None	None	None	None
m54284U_191109_043049/145622248/ccs	PacBio_Cortex_Rep2	mm10_ERCC_SIRV	chr10	72654882	72674958	+	8	1791	30660	80433	ENSMUSG00000019923.14	ENSMUST00000020081.10	Zwint	Zwint-201	Known	Known	None	0.20000000298023224	None	None	None	None
m54284U_191109_043049/41747039/ccs	PacBio_Cortex_Rep2	mm10_ERCC_SIRV	chr4	137336129	137319707	-	5	2023	12429	549183	ENSMUSG00000006699.17	ENCODEMT000549183	Cdc42	ENCODEMT000549183	Known	ISM	Both	0.30000001192092896	None	None	None	None
m54284U_191109_043049/65013737/ccs	PacBio_Cortex_Rep2	mm10_ERCC_SIRV	chr2	131909973	131938427	+	3	2137	6162	16399	ENSMUSG00000079037.9	ENSMUST00000091288.12	Prnp	Prnp-201	Known	Known	None	0.15000000596046448	None	None	None	None
m54284U_191212_053548/111346734/ccs	PacBio_Hippocampus_Rep1	mm10_ERCC_SIRV	chr9	114640181	114586102	-	18	3738	29232	551133	ENSMUSG00000056167.7	ENCODEMT000551133	Cnot10	ENCODEMT000551133	Known	NIC	None	0.0	None	None	None	None
m54284U_191109_043049/145687405/ccs	PacBio_Cortex_Rep2	mm10_ERCC_SIRV	chr10	72654882	72674963	+	8	1796	30660	80433	ENSMUSG00000019923.14	ENSMUST00000020081.10	Zwint	Zwint-201	Known	Known	None	0.15000000596046448	None	None	None	None
m54284U_191212_053548/172556867/ccs	PacBio_Hippocampus_Rep1	mm10_ERCC_SIRV	chr7	138846420	138883054	+	9	2017	23825	62240	ENSMUSG00000041769.13	ENSMUST00000041097.12	Ppp2r2d	Ppp2r2d-201	Known	Known	None	0.30000001192092896	None	None	None	None
m54284U_191107_221739/65798572/ccs	PacBio_Cortex_Rep1	mm10_ERCC_SIRV	chr5	140433165	140443356	+	10	1415	15947	551214	ENSMUSG00000056076.13	ENCODEMT000551214	Eif3b	ENCODEMT000551214	Known	ISM	Suffix	0.20000000298023224	None	None	None	None
m54284U_191109_043049/44959755/ccs	PacBio_Cortex_Rep2	mm10_ERCC_SIRV	chr4	137357694	137319708	-	6	2070	12429	32321	ENSMUSG00000006699.17	ENSMUST00000051477.12	Cdc42	Cdc42-202	Known	Known	None	0.30000001192092896	None	None	None	None
m54284U_191109_043049/145688758/ccs	PacBio_Cortex_Rep2	mm10_ERCC_SIRV	chr10	72654882	72674957	+	8	1790	30660	80433	ENSMUSG00000019923.14	ENSMUST00000020081.10	Zwint	Zwint-201	Known	Known	None	0.25	None	None	None	None
m54284U_191212_053548/117835325/ccs	PacBio_Hippocampus_Rep1	mm10_ERCC_SIRV	chr9	114640174	114586102	-	20	2729	29232	76989	ENSMUSG00000056167.7	ENSMUST00000070117.7	Cnot10	Cnot10-201	Known	Known	None	0.0	None	None	None	None
m54284U_191213_120042/127469658/ccs	PacBio_Hippocampus_Rep2	mm10_ERCC_SIRV	chr11	102156408	102152549	-	4	1575	34549	91007	ENSMUSG00000020921.6	ENSMUST00000021296.6	Tmem101	Tmem101-201	Known	Known	None	0.10000000149011612	None	None	None	None
m54284U_191109_043049/65077407/ccs	PacBio_Cortex_Rep2	mm10_ERCC_SIRV	chr2	131909973	131938427	+	3	2137	6162	16399	ENSMUSG00000079037.9	ENSMUST00000091288.12	Prnp	Prnp-201	Known	Known	None	0.15000000596046448	None	None	None	None
m54284U_191109_043049/145949664/ccs	PacBio_Cortex_Rep2	mm10_ERCC_SIRV	chr10	72654882	72674963	+	8	1796	30660	80433	ENSMUSG00000019923.14	ENSMUST00000020081.10	Zwint	Zwint-201	Known	Known	None	0.15000000596046448	None	None	None	None
m54284U_191109_043049/49676962/ccs	PacBio_Cortex_Rep2	mm10_ERCC_SIRV	chr4	137357686	137319708	-	6	2062	12429	32321	ENSMUSG00000006699.17	ENSMUST00000051477.12	Cdc42	Cdc42-202	Known	Known	None	0.30000001192092896	None	None	None	None
m54284U_191212_053548/110233767/ccs	PacBio_Hippocampus_Rep1	mm10_ERCC_SIRV	chr7	138846421	138883054	+	9	2016	23825	62240	ENSMUSG00000041769.13	ENSMUST00000041097.12	Ppp2r2d	Ppp2r2d-201	Known	Known	None	0.30000001192092896	None	None	None	None
m54284U_191212_053548/129237995/ccs	PacBio_Hippocampus_Rep1	mm10_ERCC_SIRV	chr9	114640188	114586102	-	20	2743	29232	76989	ENSMUSG00000056167.7	ENSMUST00000070117.7	Cnot10	Cnot10-201	Known	Known	None	0.0	None	None	None	None
m54284U_191107_221739/114952130/ccs	PacBio_Cortex_Rep1	mm10_ERCC_SIRV	chr5	140433198	140443360	+	10	1386	15947	551214	ENSMUSG00000056076.13	ENCODEMT000551214	Eif3b	ENCODEMT000551214	Known	ISM	Suffix	0.15000000596046448	None	None	None	None
m54284U_191109_043049/146081168/ccs	PacBio_Cortex_Rep2	mm10_ERCC_SIRV	chr10	72654882	72674957	+	8	1790	30660	80433	ENSMUSG00000019923.14	ENSMUST00000020081.10	Zwint	Zwint-201	Known	Known	None	0.25	None	None	None	None
m54284U_191109_043049/65473026/ccs	PacBio_Cortex_Rep2	mm10_ERCC_SIRV	chr2	131909973	131938427	+	3	2137	6162	16399	ENSMUSG00000079037.9	ENSMUST00000091288.12	Prnp	Prnp-201	Known	Known	None	0.15000000596046448	None	None	None	None
m54284U_191109_043049/146082306/ccs	PacBio_Cortex_Rep2	mm10_ERCC_SIRV	chr10	72654882	72674936	+	8	1769	30660	80433	ENSMUSG00000019923.14	ENSMUST00000020081.10	Zwint	Zwint-201	Known	Known	None	0.6499999761581421	None	None	None	None
m54284U_191109_043049/52757188/ccs	PacBio_Cortex_Rep2	mm10_ERCC_SIRV	chr4	137336129	137319707	-	5	2023	12429	549183	ENSMUSG00000006699.17	ENCODEMT000549183	Cdc42	ENCODEMT000549183	Known	ISM	Both	0.30000001192092896	None	None	None	None
m54284U_191212_053548/131531002/ccs	PacBio_Hippocampus_Rep1	mm10_ERCC_SIRV	chr9	114640080	114586102	-	19	2470	29232	551114	ENSMUSG00000056167.7	ENCODEMT000551114	Cnot10	ENCODEMT000551114	Known	NIC	None	0.0	None	None	None	None
m54284U_191109_043049/76024501/ccs	PacBio_Cortex_Rep2	mm10_ERCC_SIRV	chr5	140435255	140433337	-	1	1919	90671	551223	ENCODEMG000090671	ENCODEMT000551223	ENCODEMG000090671	ENCODEMT000551223	Antisense	Antisense	None	0.8500000238418579	None	None	None	None
m54284U_191212_053548/15075551/ccs	PacBio_Hippocampus_Rep1	mm10_ERCC_SIRV	chr7	138846422	138883054	+	9	2015	23825	62240	ENSMUSG00000041769.13	ENSMUST00000041097.12	Ppp2r2d	Ppp2r2d-201	Known	Known	None	0.30000001192092896	None	None	None	None
m54284U_191109_043049/146147405/ccs	PacBio_Cortex_Rep2	mm10_ERCC_SIRV	chr10	72654882	72674955	+	8	1788	30660	80433	ENSMUSG00000019923.14	ENSMUST00000020081.10	Zwint	Zwint-201	Known	Known	None	0.30000001192092896	None	None	None	None
m54284U_191213_120042/132972899/ccs	PacBio_Hippocampus_Rep2	mm10_ERCC_SIRV	chr11	102156397	102152549	-	4	1564	34549	91007	ENSMUSG00000020921.6	ENSMUST00000021296.6	Tmem101	Tmem101-201	Known	Known	None	0.10000000149011612	None	None	None	None
m54284U_191212_053548/23987120/ccs	PacBio_Hippocampus_Rep1	mm10_ERCC_SIRV	chr5	140435659	140433138	-	1	2323	90671	551223	ENCODEMG000090671	ENCODEMT000551223	ENCODEMG000090671	ENCODEMT000551223	Antisense	Antisense	None	0.8500000238418579	None	None	None	None
m54284U_191212_053548/137233265/ccs	PacBio_Hippocampus_Rep1	mm10_ERCC_SIRV	chr9	114640039	114586102	-	20	2594	29232	76989	ENSMUSG00000056167.7	ENSMUST00000070117.7	Cnot10	Cnot10-201	Known	Known	None	0.0	None	None	None	None
m54284U_191109_043049/55380035/ccs	PacBio_Cortex_Rep2	mm10_ERCC_SIRV	chr4	137336121	137319707	-	5	2015	12429	549183	ENSMUSG00000006699.17	ENCODEMT000549183	Cdc42	ENCODEMT000549183	Known	ISM	Both	0.30000001192092896	None	None	None	None
m54284U_191109_043049/146213045/ccs	PacBio_Cortex_Rep2	mm10_ERCC_SIRV	chr10	72654882	72674961	+	8	1794	30660	80433	ENSMUSG00000019923.14	ENSMUST00000020081.10	Zwint	Zwint-201	Known	Known	None	0.10000000149011612	None	None	None	None
m54284U_191109_043049/65538644/ccs	PacBio_Cortex_Rep2	mm10_ERCC_SIRV	chr2	131909973	131938418	+	3	2121	6162	16399	ENSMUSG00000079037.9	ENSMUST00000091288.12	Prnp	Prnp-201	Known	Known	None	0.25	None	None	None	None
m54284U_191212_053548/28247692/ccs	PacBio_Hippocampus_Rep1	mm10_ERCC_SIRV	chr5	140435920	140433138	-	1	2584	90671	551223	ENCODEMG000090671	ENCODEMT000551223	ENCODEMG000090671	ENCODEMT000551223	Antisense	Antisense	None	0.8500000238418579	None	None	None	None
m54284U_191212_053548/20317222/ccs	PacBio_Hippocampus_Rep1	mm10_ERCC_SIRV	chr7	138846429	138883054	+	7	1607	23825	551177	ENSMUSG00000041769.13	ENCODEMT000551177	Ppp2r2d	ENCODEMT000551177	Known	NIC	None	0.25	None	None	None	None
m54284U_191212_053548/37224638/ccs	PacBio_Hippocampus_Rep1	mm10_ERCC_SIRV	chr5	140435921	140433138	-	1	2585	90671	551223	ENCODEMG000090671	ENCODEMT000551223	ENCODEMG000090671	ENCODEMT000551223	Antisense	Antisense	None	0.8500000238418579	None	None	None	None
m54284U_191109_043049/146277039/ccs	PacBio_Cortex_Rep2	mm10_ERCC_SIRV	chr10	72654882	72674962	+	8	1795	30660	80433	ENSMUSG00000019923.14	ENSMUST00000020081.10	Zwint	Zwint-201	Known	Known	None	0.15000000596046448	None	None	None	None
m54284U_191212_053548/138937510/ccs	PacBio_Hippocampus_Rep1	mm10_ERCC_SIRV	chr9	114640061	114586102	-	19	2746	29232	551224	ENSMUSG00000056167.7	ENCODEMT000551224	Cnot10	ENCODEMT000551224	Known	NIC	None	0.0	None	None	None	None
m54284U_191212_053548/39190529/ccs	PacBio_Hippocampus_Rep1	mm10_ERCC_SIRV	chr5	140435920	140433138	-	1	2584	90671	551223	ENCODEMG000090671	ENCODEMT000551223	ENCODEMG000090671	ENCODEMT000551223	Antisense	Antisense	None	0.8500000238418579	None	None	None	None
m54284U_191109_043049/56690571/ccs	PacBio_Cortex_Rep2	mm10_ERCC_SIRV	chr4	137357663	137319708	-	6	2039	12429	32321	ENSMUSG00000006699.17	ENSMUST00000051477.12	Cdc42	Cdc42-202	Known	Known	None	0.30000001192092896	None	None	None	None
m54284U_191109_043049/146277973/ccs	PacBio_Cortex_Rep2	mm10_ERCC_SIRV	chr10	72654882	72674954	+	8	1787	30660	80433	ENSMUSG00000019923.14	ENSMUST00000020081.10	Zwint	Zwint-201	Known	Known	None	0.30000001192092896	None	None	None	None
m54284U_191212_053548/49547670/ccs	PacBio_Hippocampus_Rep1	mm10_ERCC_SIRV	chr5	140435257	140433138	-	1	1921	90671	551223	ENCODEMG000090671	ENCODEMT000551223	ENCODEMG000090671	ENCODEMT000551223	Antisense	Antisense	None	0.8500000238418579	None	None	None	None
m54284U_191109_043049/66126026/ccs	PacBio_Cortex_Rep2	mm10_ERCC_SIRV	chr2	131909973	131938426	+	3	2136	6162	16399	ENSMUSG00000079037.9	ENSMUST00000091288.12	Prnp	Prnp-201	Known	Known	None	0.15000000596046448	None	None	None	None
m54284U_191212_053548/137429406/ccs	PacBio_Hippocampus_Rep1	mm10_ERCC_SIRV	chr5	140435659	140433138	-	1	2323	90671	551223	ENCODEMG000090671	ENCODEMT000551223	ENCODEMG000090671	ENCODEMT000551223	Antisense	Antisense	None	0.8500000238418579	None	None	None	None
m54284U_191212_053548/70191029/ccs	PacBio_Hippocampus_Rep1	mm10_ERCC_SIRV	chr7	138846441	138883054	+	8	1849	23825	551169	ENSMUSG00000041769.13	ENCODEMT000551169	Ppp2r2d	ENCODEMT000551169	Known	NIC	None	0.30000001192092896	None	None	None	None
m54284U_191109_043049/146343446/ccs	PacBio_Cortex_Rep2	mm10_ERCC_SIRV	chr10	72654882	72674966	+	8	1799	30660	80433	ENSMUSG00000019923.14	ENSMUST00000020081.10	Zwint	Zwint-201	Known	Known	None	0.10000000149011612	None	None	None	None
m54284U_191212_053548/142805357/ccs	PacBio_Hippocampus_Rep1	mm10_ERCC_SIRV	chr9	114640081	114586102	-	20	2636	29232	76989	ENSMUSG00000056167.7	ENSMUST00000070117.7	Cnot10	Cnot10-201	Known	Known	None	0.0	None	None	None	None
m54284U_191213_120042/133564759/ccs	PacBio_Hippocampus_Rep2	mm10_ERCC_SIRV	chr11	102156383	102152549	-	4	1550	34549	91007	ENSMUSG00000020921.6	ENSMUST00000021296.6	Tmem101	Tmem101-201	Known	Known	None	0.10000000149011612	None	None	None	None
m54284U_191212_053548/155454250/ccs	PacBio_Hippocampus_Rep1	mm10_ERCC_SIRV	chr5	140435662	140433138	-	1	2305	90671	551223	ENCODEMG000090671	ENCODEMT000551223	ENCODEMG000090671	ENCODEMT000551223	Antisense	Antisense	None	0.8500000238418579	None	None	None	None
m54284U_191109_043049/57541600/ccs	PacBio_Cortex_Rep2	mm10_ERCC_SIRV	chr4	137357702	137319708	-	6	2078	12429	32321	ENSMUSG00000006699.17	ENSMUST00000051477.12	Cdc42	Cdc42-202	Known	Known	None	0.30000001192092896	None	None	None	None
m54284U_191109_043049/146473666/ccs	PacBio_Cortex_Rep2	mm10_ERCC_SIRV	chr10	72654882	72674955	+	8	1788	30660	80433	ENSMUSG00000019923.14	ENSMUST00000020081.10	Zwint	Zwint-201	Known	Known	None	0.30000001192092896	None	None	None	None
m54284U_191212_053548/165282278/ccs	PacBio_Hippocampus_Rep1	mm10_ERCC_SIRV	chr5	140435356	140433138	-	1	2020	90671	551223	ENCODEMG000090671	ENCODEMT000551223	ENCODEMG000090671	ENCODEMT000551223	Antisense	Antisense	None	0.8500000238418579	None	None	None	None
m54284U_191109_043049/66847673/ccs	PacBio_Cortex_Rep2	mm10_ERCC_SIRV	chr2	131909973	131938427	+	3	2137	6162	16399	ENSMUSG00000079037.9	ENSMUST00000091288.12	Prnp	Prnp-201	Known	Known	None	0.15000000596046448	None	None	None	None
m54284U_191212_053548/150471732/ccs	PacBio_Hippocampus_Rep1	mm10_ERCC_SIRV	chr9	114640187	114586102	-	20	2745	29232	551107	ENSMUSG00000056167.7	ENCODEMT000551107	Cnot10	ENCODEMT000551107	Known	NIC	None	0.0	None	None	None	None
m54284U_191212_053548/114624655/ccs	PacBio_Hippocampus_Rep1	mm10_ERCC_SIRV	chr5	140435649	140433140	-	1	2319	90671	551223	ENCODEMG000090671	ENCODEMT000551223	ENCODEMG000090671	ENCODEMT000551223	Antisense	Antisense	None	0.800000011920929	None	None	None	None
m54284U_191109_043049/146800679/ccs	PacBio_Cortex_Rep2	mm10_ERCC_SIRV	chr10	72654882	72674963	+	8	1796	30660	80433	ENSMUSG00000019923.14	ENSMUST00000020081.10	Zwint	Zwint-201	Known	Known	None	0.15000000596046448	None	None	None	None
m54284U_191212_053548/75957628/ccs	PacBio_Hippocampus_Rep1	mm10_ERCC_SIRV	chr7	138846441	138883054	+	8	1849	23825	551169	ENSMUSG00000041769.13	ENCODEMT000551169	Ppp2r2d	ENCODEMT000551169	Known	NIC	None	0.30000001192092896	None	None	None	None
m54284U_191109_043049/61803211/ccs	PacBio_Cortex_Rep2	mm10_ERCC_SIRV	chr4	137357668	137319708	-	6	2044	12429	32321	ENSMUSG00000006699.17	ENSMUST00000051477.12	Cdc42	Cdc42-202	Known	Known	None	0.30000001192092896	None	None	None	None
m54284U_191212_053548/97124384/ccs	PacBio_Hippocampus_Rep1	mm10_ERCC_SIRV	chr5	140435654	140433150	-	1	2306	90671	551223	ENCODEMG000090671	ENCODEMT000551223	ENCODEMG000090671	ENCODEMT000551223	Antisense	Antisense	None	0.5	None	None	None	None
m54284U_191109_043049/146868139/ccs	PacBio_Cortex_Rep2	mm10_ERCC_SIRV	chr10	72654882	72674957	+	8	1790	30660	80433	ENSMUSG00000019923.14	ENSMUST00000020081.10	Zwint	Zwint-201	Known	Known	None	0.25	None	None	None	None
m54284U_191212_053548/150865312/ccs	PacBio_Hippocampus_Rep1	mm10_ERCC_SIRV	chr9	114640261	114586102	-	19	2651	29232	551114	ENSMUSG00000056167.7	ENCODEMT000551114	Cnot10	ENCODEMT000551114	Known	NIC	None	0.0	None	None	None	None
m54284U_191109_043049/66848410/ccs	PacBio_Cortex_Rep2	mm10_ERCC_SIRV	chr2	131909973	131938425	+	3	2135	6162	16399	ENSMUSG00000079037.9	ENSMUST00000091288.12	Prnp	Prnp-201	Known	Known	None	0.15000000596046448	None	None	None	None
m54284U_191109_043049/146997976/ccs	PacBio_Cortex_Rep2	mm10_ERCC_SIRV	chr10	72654882	72674961	+	8	1794	30660	80433	ENSMUSG00000019923.14	ENSMUST00000020081.10	Zwint	Zwint-201	Known	Known	None	0.10000000149011612	None	None	None	None
m54284U_191109_043049/72744969/ccs	PacBio_Cortex_Rep2	mm10_ERCC_SIRV	chr4	137357702	137319708	-	6	2078	12429	32321	ENSMUSG00000006699.17	ENSMUST00000051477.12	Cdc42	Cdc42-202	Known	Known	None	0.30000001192092896	None	None	None	None
m54284U_191212_053548/99025425/ccs	PacBio_Hippocampus_Rep1	mm10_ERCC_SIRV	chr7	138846422	138882722	+	9	1683	23825	62240	ENSMUSG00000041769.13	ENSMUST00000041097.12	Ppp2r2d	Ppp2r2d-201	Known	Known	None	0.3499999940395355	None	None	None	None
m54284U_191213_120042/133695403/ccs	PacBio_Hippocampus_Rep2	mm10_ERCC_SIRV	chr11	102156396	102152549	-	4	1563	34549	91007	ENSMUSG00000020921.6	ENSMUST00000021296.6	Tmem101	Tmem101-201	Known	Known	None	0.10000000149011612	None	None	None	None
m54284U_191212_053548/152241671/ccs	PacBio_Hippocampus_Rep1	mm10_ERCC_SIRV	chr9	114640179	114586102	-	18	3796	29232	551106	ENSMUSG00000056167.7	ENCODEMT000551106	Cnot10	ENCODEMT000551106	Known	NIC	None	0.0	None	None	None	None
m54284U_191107_221739/93914219/ccs	PacBio_Cortex_Rep1	mm10_ERCC_SIRV	chr5	140436069	140443359	+	8	2473	15947	551225	ENSMUSG00000056076.13	ENCODEMT000551225	Eif3b	ENCODEMT000551225	Known	ISM	Suffix	0.20000000298023224	None	None	None	None
m54284U_191109_043049/147064001/ccs	PacBio_Cortex_Rep2	mm10_ERCC_SIRV	chr10	72654882	72674963	+	8	1796	30660	80433	ENSMUSG00000019923.14	ENSMUST00000020081.10	Zwint	Zwint-201	Known	Known	None	0.15000000596046448	None	None	None	None
m54284U_191109_043049/73007597/ccs	PacBio_Cortex_Rep2	mm10_ERCC_SIRV	chr4	137336129	137319707	-	5	2023	12429	549183	ENSMUSG00000006699.17	ENCODEMT000549183	Cdc42	ENCODEMT000549183	Known	ISM	Both	0.30000001192092896	None	None	None	None
m54284U_191109_043049/67109427/ccs	PacBio_Cortex_Rep2	mm10_ERCC_SIRV	chr2	131909973	131938427	+	3	2137	6162	16399	ENSMUSG00000079037.9	ENSMUST00000091288.12	Prnp	Prnp-201	Known	Known	None	0.15000000596046448	None	None	None	None
m54284U_191212_053548/106695465/ccs	PacBio_Hippocampus_Rep1	mm10_ERCC_SIRV	chr7	138846442	138883059	+	10	2110	23825	551168	ENSMUSG00000041769.13	ENCODEMT000551168	Ppp2r2d	ENCODEMT000551168	Known	NIC	None	0.25	None	None	None	None
m54284U_191109_043049/147195039/ccs	PacBio_Cortex_Rep2	mm10_ERCC_SIRV	chr10	72654882	72674936	+	8	1769	30660	80433	ENSMUSG00000019923.14	ENSMUST00000020081.10	Zwint	Zwint-201	Known	Known	None	0.6499999761581421	None	None	None	None
m54284U_191212_053548/162202084/ccs	PacBio_Hippocampus_Rep1	mm10_ERCC_SIRV	chr9	114640170	114586102	-	20	2725	29232	76989	ENSMUSG00000056167.7	ENSMUST00000070117.7	Cnot10	Cnot10-201	Known	Known	None	0.0	None	None	None	None
m54284U_191109_043049/147260096/ccs	PacBio_Cortex_Rep2	mm10_ERCC_SIRV	chr10	72654882	72674936	+	8	1769	30660	80433	ENSMUSG00000019923.14	ENSMUST00000020081.10	Zwint	Zwint-201	Known	Known	None	0.6499999761581421	None	None	None	None
m54284U_191109_043049/76875466/ccs	PacBio_Cortex_Rep2	mm10_ERCC_SIRV	chr4	137336127	137319707	-	5	2021	12429	549183	ENSMUSG00000006699.17	ENCODEMT000549183	Cdc42	ENCODEMT000549183	Known	ISM	Both	0.30000001192092896	None	None	None	None
m54284U_191213_120042/8521038/ccs	PacBio_Hippocampus_Rep2	mm10_ERCC_SIRV	chr9	114640061	114586102	-	20	2616	29232	76989	ENSMUSG00000056167.7	ENSMUST00000070117.7	Cnot10	Cnot10-201	Known	Known	None	0.0	None	None	None	None
m54284U_191107_221739/109971303/ccs	PacBio_Cortex_Rep1	mm10_ERCC_SIRV	chr5	140436284	140443358	+	9	1293	15947	551226	ENSMUSG00000056076.13	ENCODEMT000551226	Eif3b	ENCODEMT000551226	Known	ISM	Suffix	0.20000000298023224	None	None	None	None
m54284U_191109_043049/67371893/ccs	PacBio_Cortex_Rep2	mm10_ERCC_SIRV	chr2	131909973	131938428	+	3	2138	6162	16399	ENSMUSG00000079037.9	ENSMUST00000091288.12	Prnp	Prnp-201	Known	Known	None	0.10000000149011612	None	None	None	None
m54284U_191213_120042/134415996/ccs	PacBio_Hippocampus_Rep2	mm10_ERCC_SIRV	chr11	102156382	102152549	-	4	1549	34549	91007	ENSMUSG00000020921.6	ENSMUST00000021296.6	Tmem101	Tmem101-201	Known	Known	None	0.10000000149011612	None	None	None	None
m54284U_191212_053548/170328082/ccs	PacBio_Hippocampus_Rep1	mm10_ERCC_SIRV	chr7	138846422	138882722	+	9	1683	23825	62240	ENSMUSG00000041769.13	ENSMUST00000041097.12	Ppp2r2d	Ppp2r2d-201	Known	Known	None	0.3499999940395355	None	None	None	None
m54284U_191109_043049/147458007/ccs	PacBio_Cortex_Rep2	mm10_ERCC_SIRV	chr10	72654882	72674963	+	8	1796	30660	80433	ENSMUSG00000019923.14	ENSMUST00000020081.10	Zwint	Zwint-201	Known	Known	None	0.15000000596046448	None	None	None	None
m54284U_191213_120042/25496344/ccs	PacBio_Hippocampus_Rep2	mm10_ERCC_SIRV	chr9	114640083	114586102	-	20	2641	29232	551107	ENSMUSG00000056167.7	ENCODEMT000551107	Cnot10	ENCODEMT000551107	Known	NIC	None	0.0	None	None	None	None
m54284U_191109_043049/85526453/ccs	PacBio_Cortex_Rep2	mm10_ERCC_SIRV	chr4	137357663	137319708	-	6	2045	12429	32321	ENSMUSG00000006699.17	ENSMUST00000051477.12	Cdc42	Cdc42-202	Known	Known	None	0.30000001192092896	None	None	None	None
m54284U_191109_043049/147458119/ccs	PacBio_Cortex_Rep2	mm10_ERCC_SIRV	chr10	72654882	72674958	+	8	1791	30660	80433	ENSMUSG00000019923.14	ENSMUST00000020081.10	Zwint	Zwint-201	Known	Known	None	0.20000000298023224	None	None	None	None
m54284U_191109_043049/68158532/ccs	PacBio_Cortex_Rep2	mm10_ERCC_SIRV	chr2	131909973	131938428	+	3	2138	6162	16399	ENSMUSG00000079037.9	ENSMUST00000091288.12	Prnp	Prnp-201	Known	Known	None	0.10000000149011612	None	None	None	None
m54284U_191212_053548/85854603/ccs	PacBio_Hippocampus_Rep1	mm10_ERCC_SIRV	chr7	138846423	138883054	+	9	2014	23825	62240	ENSMUSG00000041769.13	ENSMUST00000041097.12	Ppp2r2d	Ppp2r2d-201	Known	Known	None	0.30000001192092896	None	None	None	None
m54284U_191109_043049/147522917/ccs	PacBio_Cortex_Rep2	mm10_ERCC_SIRV	chr10	72654882	72674963	+	8	1796	30660	80433	ENSMUSG00000019923.14	ENSMUST00000020081.10	Zwint	Zwint-201	Known	Known	None	0.15000000596046448	None	None	None	None
m54284U_191212_053548/93390628/ccs	PacBio_Hippocampus_Rep1	mm10_ERCC_SIRV	chr7	138846423	138883053	+	6	1509	23825	551227	ENSMUSG00000041769.13	ENCODEMT000551227	Ppp2r2d	ENCODEMT000551227	Known	NIC	None	0.25	None	None	None	None
m54284U_191213_120042/168232352/ccs	PacBio_Hippocampus_Rep2	mm10_ERCC_SIRV	chr5	140436255	140443363	+	9	1293	15947	551226	ENSMUSG00000056076.13	ENCODEMT000551226	Eif3b	ENCODEMT000551226	Known	ISM	Suffix	0.15000000596046448	None	None	None	None
m54284U_191213_120042/27198242/ccs	PacBio_Hippocampus_Rep2	mm10_ERCC_SIRV	chr9	114640082	114586102	-	18	3699	29232	551106	ENSMUSG00000056167.7	ENCODEMT000551106	Cnot10	ENCODEMT000551106	Known	NIC	None	0.0	None	None	None	None
m54284U_191109_043049/87820331/ccs	PacBio_Cortex_Rep2	mm10_ERCC_SIRV	chr4	137336129	137319707	-	5	2023	12429	549183	ENSMUSG00000006699.17	ENCODEMT000549183	Cdc42	ENCODEMT000549183	Known	ISM	Both	0.30000001192092896	None	None	None	None
m54284U_191109_043049/147587345/ccs	PacBio_Cortex_Rep2	mm10_ERCC_SIRV	chr10	72654882	72674964	+	8	1797	30660	80433	ENSMUSG00000019923.14	ENSMUST00000020081.10	Zwint	Zwint-201	Known	Known	None	0.10000000149011612	None	None	None	None
m54284U_191213_120042/34604585/ccs	PacBio_Hippocampus_Rep2	mm10_ERCC_SIRV	chr9	114640212	114586102	-	20	2767	29232	76989	ENSMUSG00000056167.7	ENSMUST00000070117.7	Cnot10	Cnot10-201	Known	Known	None	0.0	None	None	None	None
m54284U_191213_120042/135399271/ccs	PacBio_Hippocampus_Rep2	mm10_ERCC_SIRV	chr11	102156366	102152549	-	4	1526	34549	91007	ENSMUSG00000020921.6	ENSMUST00000021296.6	Tmem101	Tmem101-201	Known	Known	None	0.10000000149011612	None	None	None	None
m54284U_191109_043049/68159934/ccs	PacBio_Cortex_Rep2	mm10_ERCC_SIRV	chr2	131909973	131938427	+	3	2137	6162	16399	ENSMUSG00000079037.9	ENSMUST00000091288.12	Prnp	Prnp-201	Known	Known	None	0.15000000596046448	None	None	None	None
m54284U_191109_043049/147587620/ccs	PacBio_Cortex_Rep2	mm10_ERCC_SIRV	chr10	72654882	72674955	+	8	1788	30660	80433	ENSMUSG00000019923.14	ENSMUST00000020081.10	Zwint	Zwint-201	Known	Known	None	0.30000001192092896	None	None	None	None
m54284U_191109_043049/94306702/ccs	PacBio_Cortex_Rep2	mm10_ERCC_SIRV	chr4	137357672	137319708	-	6	2048	12429	32321	ENSMUSG00000006699.17	ENSMUST00000051477.12	Cdc42	Cdc42-202	Known	Known	None	0.30000001192092896	None	None	None	None
m54284U_191212_053548/105186460/ccs	PacBio_Hippocampus_Rep1	mm10_ERCC_SIRV	chr7	138846423	138883052	+	9	2012	23825	62240	ENSMUSG00000041769.13	ENSMUST00000041097.12	Ppp2r2d	Ppp2r2d-201	Known	Known	None	0.25	None	None	None	None
m54284U_191107_221739/89982812/ccs	PacBio_Cortex_Rep1	mm10_ERCC_SIRV	chr5	140437309	140443355	+	8	1228	15947	551225	ENSMUSG00000056076.13	ENCODEMT000551225	Eif3b	ENCODEMT000551225	Known	ISM	Suffix	0.20000000298023224	None	None	None	None
m54284U_191107_221739/170656824/ccs	PacBio_Cortex_Rep1	mm10_ERCC_SIRV	chr5	140437343	140443361	+	8	2639	15947	551228	ENSMUSG00000056076.13	ENCODEMT000551228	Eif3b	ENCODEMT000551228	Known	NNC	None	0.15000000596046448	None	None	None	None
m54284U_191213_120042/39060968/ccs	PacBio_Hippocampus_Rep2	mm10_ERCC_SIRV	chr9	114640174	114586102	-	20	2732	29232	551107	ENSMUSG00000056167.7	ENCODEMT000551107	Cnot10	ENCODEMT000551107	Known	NIC	None	0.0	None	None	None	None
m54284U_191109_043049/147653929/ccs	PacBio_Cortex_Rep2	mm10_ERCC_SIRV	chr10	72654882	72674954	+	8	1787	30660	80433	ENSMUSG00000019923.14	ENSMUST00000020081.10	Zwint	Zwint-201	Known	Known	None	0.30000001192092896	None	None	None	None
m54284U_191109_043049/68225489/ccs	PacBio_Cortex_Rep2	mm10_ERCC_SIRV	chr2	131909973	131938427	+	3	2137	6162	16399	ENSMUSG00000079037.9	ENSMUST00000091288.12	Prnp	Prnp-201	Known	Known	None	0.15000000596046448	None	None	None	None
m54284U_191109_043049/96930506/ccs	PacBio_Cortex_Rep2	mm10_ERCC_SIRV	chr4	137357683	137319708	-	6	3486	12429	32322	ENSMUSG00000006699.17	ENSMUST00000030417.9	Cdc42	Cdc42-201	Known	Known	None	0.30000001192092896	None	None	None	None
m54284U_191109_043049/147980873/ccs	PacBio_Cortex_Rep2	mm10_ERCC_SIRV	chr10	72654882	72674963	+	8	1796	30660	80433	ENSMUSG00000019923.14	ENSMUST00000020081.10	Zwint	Zwint-201	Known	Known	None	0.15000000596046448	None	None	None	None
m54284U_191212_053548/166332726/ccs	PacBio_Hippocampus_Rep1	mm10_ERCC_SIRV	chr7	138846423	138883053	+	9	2013	23825	62240	ENSMUSG00000041769.13	ENSMUST00000041097.12	Ppp2r2d	Ppp2r2d-201	Known	Known	None	0.25	None	None	None	None
m54284U_191213_120042/39125203/ccs	PacBio_Hippocampus_Rep2	mm10_ERCC_SIRV	chr9	114640161	114586102	-	20	2716	29232	76989	ENSMUSG00000056167.7	ENSMUST00000070117.7	Cnot10	Cnot10-201	Known	Known	None	0.0	None	None	None	None
m54284U_191109_043049/148113035/ccs	PacBio_Cortex_Rep2	mm10_ERCC_SIRV	chr10	72654882	72674963	+	8	1796	30660	80433	ENSMUSG00000019923.14	ENSMUST00000020081.10	Zwint	Zwint-201	Known	Known	None	0.15000000596046448	None	None	None	None
m54284U_191213_120042/173802537/ccs	PacBio_Hippocampus_Rep2	mm10_ERCC_SIRV	chr5	140438316	140443358	+	7	1133	15947	551229	ENSMUSG00000056076.13	ENCODEMT000551229	Eif3b	ENCODEMT000551229	Known	ISM	Suffix	0.20000000298023224	None	None	None	None
m54284U_191213_120042/138282561/ccs	PacBio_Hippocampus_Rep2	mm10_ERCC_SIRV	chr11	102156407	102152549	-	4	1574	34549	91007	ENSMUSG00000020921.6	ENSMUST00000021296.6	Tmem101	Tmem101-201	Known	Known	None	0.10000000149011612	None	None	None	None
m54284U_191109_043049/97387427/ccs	PacBio_Cortex_Rep2	mm10_ERCC_SIRV	chr4	137336129	137319707	-	5	2023	12429	549183	ENSMUSG00000006699.17	ENCODEMT000549183	Cdc42	ENCODEMT000549183	Known	ISM	Both	0.30000001192092896	None	None	None	None
m54284U_191109_043049/68747315/ccs	PacBio_Cortex_Rep2	mm10_ERCC_SIRV	chr2	131909973	131938427	+	3	2137	6162	16399	ENSMUSG00000079037.9	ENSMUST00000091288.12	Prnp	Prnp-201	Known	Known	None	0.15000000596046448	None	None	None	None
m54284U_191213_120042/60752000/ccs	PacBio_Hippocampus_Rep2	mm10_ERCC_SIRV	chr9	114640057	114586102	-	20	2612	29232	76989	ENSMUSG00000056167.7	ENSMUST00000070117.7	Cnot10	Cnot10-201	Known	Known	None	0.0	None	None	None	None
m54284U_191109_043049/148113430/ccs	PacBio_Cortex_Rep2	mm10_ERCC_SIRV	chr10	72654882	72674957	+	8	1790	30660	80433	ENSMUSG00000019923.14	ENSMUST00000020081.10	Zwint	Zwint-201	Known	Known	None	0.25	None	None	None	None
m54284U_191212_053548/121635842/ccs	PacBio_Hippocampus_Rep1	mm10_ERCC_SIRV	chr7	138846444	138883054	+	8	1846	23825	551169	ENSMUSG00000041769.13	ENCODEMT000551169	Ppp2r2d	ENCODEMT000551169	Known	NIC	None	0.30000001192092896	None	None	None	None
m54284U_191109_043049/148506346/ccs	PacBio_Cortex_Rep2	mm10_ERCC_SIRV	chr10	72654882	72674963	+	8	1796	30660	80433	ENSMUSG00000019923.14	ENSMUST00000020081.10	Zwint	Zwint-201	Known	Known	None	0.15000000596046448	None	None	None	None
m54284U_191109_043049/105515358/ccs	PacBio_Cortex_Rep2	mm10_ERCC_SIRV	chr4	137357694	137319708	-	6	2070	12429	32321	ENSMUSG00000006699.17	ENSMUST00000051477.12	Cdc42	Cdc42-202	Known	Known	None	0.30000001192092896	None	None	None	None
m54284U_191213_120042/61343929/ccs	PacBio_Hippocampus_Rep2	mm10_ERCC_SIRV	chr9	114640044	114586102	-	20	2599	29232	76989	ENSMUSG00000056167.7	ENSMUST00000070117.7	Cnot10	Cnot10-201	Known	Known	None	0.0	None	None	None	None
m54284U_191109_043049/69077013/ccs	PacBio_Cortex_Rep2	mm10_ERCC_SIRV	chr2	131909973	131938427	+	3	2137	6162	16399	ENSMUSG00000079037.9	ENSMUST00000091288.12	Prnp	Prnp-201	Known	Known	None	0.15000000596046448	None	None	None	None
m54284U_191212_053548/128977422/ccs	PacBio_Hippocampus_Rep1	mm10_ERCC_SIRV	chr7	138846445	138882728	+	10	1783	23825	551168	ENSMUSG00000041769.13	ENCODEMT000551168	Ppp2r2d	ENCODEMT000551168	Known	NIC	None	0.25	None	None	None	None
m54284U_191213_120042/138873366/ccs	PacBio_Hippocampus_Rep2	mm10_ERCC_SIRV	chr5	140438364	140443361	+	7	1086	15947	551229	ENSMUSG00000056076.13	ENCODEMT000551229	Eif3b	ENCODEMT000551229	Known	ISM	Suffix	0.20000000298023224	None	None	None	None
m54284U_191109_043049/148701885/ccs	PacBio_Cortex_Rep2	mm10_ERCC_SIRV	chr10	72654882	72674955	+	8	1788	30660	80433	ENSMUSG00000019923.14	ENSMUST00000020081.10	Zwint	Zwint-201	Known	Known	None	0.30000001192092896	None	None	None	None
m54284U_191213_120042/63768613/ccs	PacBio_Hippocampus_Rep2	mm10_ERCC_SIRV	chr9	114640168	114586102	-	20	2723	29232	76989	ENSMUSG00000056167.7	ENSMUST00000070117.7	Cnot10	Cnot10-201	Known	Known	None	0.0	None	None	None	None
m54284U_191109_043049/106169758/ccs	PacBio_Cortex_Rep2	mm10_ERCC_SIRV	chr4	137357683	137319708	-	6	2059	12429	32321	ENSMUSG00000006699.17	ENSMUST00000051477.12	Cdc42	Cdc42-202	Known	Known	None	0.30000001192092896	None	None	None	None
m54284U_191213_120042/139592105/ccs	PacBio_Hippocampus_Rep2	mm10_ERCC_SIRV	chr11	102156350	102152549	-	4	1517	34549	91007	ENSMUSG00000020921.6	ENSMUST00000021296.6	Tmem101	Tmem101-201	Known	Known	None	0.10000000149011612	None	None	None	None
m54284U_191109_043049/148767645/ccs	PacBio_Cortex_Rep2	mm10_ERCC_SIRV	chr10	72654882	72674955	+	8	1788	30660	80433	ENSMUSG00000019923.14	ENSMUST00000020081.10	Zwint	Zwint-201	Known	Known	None	0.30000001192092896	None	None	None	None
m54284U_191212_053548/96275105/ccs	PacBio_Hippocampus_Rep1	mm10_ERCC_SIRV	chr7	138846426	138883054	+	9	2011	23825	62240	ENSMUSG00000041769.13	ENSMUST00000041097.12	Ppp2r2d	Ppp2r2d-201	Known	Known	None	0.30000001192092896	None	None	None	None
m54284U_191213_120042/67111422/ccs	PacBio_Hippocampus_Rep2	mm10_ERCC_SIRV	chr9	114640061	114586102	-	20	2616	29232	76989	ENSMUSG00000056167.7	ENSMUST00000070117.7	Cnot10	Cnot10-201	Known	Known	None	0.0	None	None	None	None
m54284U_191109_043049/69863120/ccs	PacBio_Cortex_Rep2	mm10_ERCC_SIRV	chr2	131909973	131938421	+	3	2131	6162	16399	ENSMUSG00000079037.9	ENSMUST00000091288.12	Prnp	Prnp-201	Known	Known	None	0.25	None	None	None	None
m54284U_191109_043049/149160634/ccs	PacBio_Cortex_Rep2	mm10_ERCC_SIRV	chr10	72654882	72674961	+	8	1794	30660	80433	ENSMUSG00000019923.14	ENSMUST00000020081.10	Zwint	Zwint-201	Known	Known	None	0.10000000149011612	None	None	None	None
m54284U_191109_043049/106955194/ccs	PacBio_Cortex_Rep2	mm10_ERCC_SIRV	chr4	137357663	137319708	-	6	2039	12429	32321	ENSMUSG00000006699.17	ENSMUST00000051477.12	Cdc42	Cdc42-202	Known	Known	None	0.30000001192092896	None	None	None	None
m54284U_191107_221739/109709085/ccs	PacBio_Cortex_Rep1	mm10_ERCC_SIRV	chr5	140439911	140443361	+	6	1059	15947	551230	ENSMUSG00000056076.13	ENCODEMT000551230	Eif3b	ENCODEMT000551230	Known	ISM	Suffix	0.15000000596046448	None	None	None	None
m54284U_191109_043049/149226887/ccs	PacBio_Cortex_Rep2	mm10_ERCC_SIRV	chr10	72654882	72674961	+	8	1794	30660	80433	ENSMUSG00000019923.14	ENSMUST00000020081.10	Zwint	Zwint-201	Known	Known	None	0.10000000149011612	None	None	None	None
m54284U_191213_120042/73859569/ccs	PacBio_Hippocampus_Rep2	mm10_ERCC_SIRV	chr9	114640186	114586102	-	20	2741	29232	76989	ENSMUSG00000056167.7	ENSMUST00000070117.7	Cnot10	Cnot10-201	Known	Known	None	0.0	None	None	None	None
m54284U_191213_120042/43647358/ccs	PacBio_Hippocampus_Rep2	mm10_ERCC_SIRV	chr7	138846427	138883051	+	9	2007	23825	62240	ENSMUSG00000041769.13	ENSMUST00000041097.12	Ppp2r2d	Ppp2r2d-201	Known	Known	None	0.25	None	None	None	None
m54284U_191109_043049/70585063/ccs	PacBio_Cortex_Rep2	mm10_ERCC_SIRV	chr2	131909973	131938427	+	3	2137	6162	16399	ENSMUSG00000079037.9	ENSMUST00000091288.12	Prnp	Prnp-201	Known	Known	None	0.15000000596046448	None	None	None	None
m54284U_191109_043049/109513190/ccs	PacBio_Cortex_Rep2	mm10_ERCC_SIRV	chr4	137357708	137319708	-	6	2084	12429	32321	ENSMUSG00000006699.17	ENSMUST00000051477.12	Cdc42	Cdc42-202	Known	Known	None	0.30000001192092896	None	None	None	None
m54284U_191109_043049/149358416/ccs	PacBio_Cortex_Rep2	mm10_ERCC_SIRV	chr10	72654882	72674963	+	8	1796	30660	80433	ENSMUSG00000019923.14	ENSMUST00000020081.10	Zwint	Zwint-201	Known	Known	None	0.15000000596046448	None	None	None	None
m54284U_191213_120042/147392862/ccs	PacBio_Hippocampus_Rep2	mm10_ERCC_SIRV	chr11	102156349	102152549	-	4	1516	34549	91007	ENSMUSG00000020921.6	ENSMUST00000021296.6	Tmem101	Tmem101-201	Known	Known	None	0.10000000149011612	None	None	None	None
m54284U_191213_120042/81136331/ccs	PacBio_Hippocampus_Rep2	mm10_ERCC_SIRV	chr9	114640194	114586102	-	20	2749	29232	76989	ENSMUSG00000056167.7	ENSMUST00000070117.7	Cnot10	Cnot10-201	Known	Known	None	0.0	None	None	None	None
m54284U_191109_043049/150274366/ccs	PacBio_Cortex_Rep2	mm10_ERCC_SIRV	chr5	140439942	140443356	+	6	1055	15947	551230	ENSMUSG00000056076.13	ENCODEMT000551230	Eif3b	ENCODEMT000551230	Known	ISM	Suffix	0.20000000298023224	None	None	None	None
m54284U_191109_043049/149621332/ccs	PacBio_Cortex_Rep2	mm10_ERCC_SIRV	chr10	72654882	72674962	+	8	1795	30660	80433	ENSMUSG00000019923.14	ENSMUST00000020081.10	Zwint	Zwint-201	Known	Known	None	0.15000000596046448	None	None	None	None
m54284U_191213_120042/16386465/ccs	PacBio_Hippocampus_Rep2	mm10_ERCC_SIRV	chr7	138846431	138883052	+	9	2004	23825	62240	ENSMUSG00000041769.13	ENSMUST00000041097.12	Ppp2r2d	Ppp2r2d-201	Known	Known	None	0.25	None	None	None	None
m54284U_191109_043049/110560449/ccs	PacBio_Cortex_Rep2	mm10_ERCC_SIRV	chr4	137357671	137319708	-	6	2047	12429	32321	ENSMUSG00000006699.17	ENSMUST00000051477.12	Cdc42	Cdc42-202	Known	Known	None	0.30000001192092896	None	None	None	None
m54284U_191213_120042/89523857/ccs	PacBio_Hippocampus_Rep2	mm10_ERCC_SIRV	chr9	114640200	114586102	-	20	2758	29232	551107	ENSMUSG00000056167.7	ENCODEMT000551107	Cnot10	ENCODEMT000551107	Known	NIC	None	0.0	None	None	None	None
m54284U_191109_043049/149685766/ccs	PacBio_Cortex_Rep2	mm10_ERCC_SIRV	chr10	72654882	72674954	+	8	1787	30660	80433	ENSMUSG00000019923.14	ENSMUST00000020081.10	Zwint	Zwint-201	Known	Known	None	0.30000001192092896	None	None	None	None
m54284U_191109_043049/70911489/ccs	PacBio_Cortex_Rep2	mm10_ERCC_SIRV	chr2	131909981	131938427	+	3	2162	6162	546670	ENSMUSG00000079037.9	ENCODEMT000546670	Prnp	ENCODEMT000546670	Known	NNC	None	0.10000000149011612	None	None	None	None
m54284U_191109_043049/149881527/ccs	PacBio_Cortex_Rep2	mm10_ERCC_SIRV	chr10	72654882	72674955	+	8	1788	30660	80433	ENSMUSG00000019923.14	ENSMUST00000020081.10	Zwint	Zwint-201	Known	Known	None	0.30000001192092896	None	None	None	None
m54284U_191109_043049/123077101/ccs	PacBio_Cortex_Rep2	mm10_ERCC_SIRV	chr4	137357682	137319703	-	6	2036	12429	549206	ENSMUSG00000006699.17	ENCODEMT000549206	Cdc42	ENCODEMT000549206	Known	NNC	None	0.30000001192092896	None	None	None	None
m54284U_191107_221739/146737288/ccs	PacBio_Cortex_Rep1	mm10_ERCC_SIRV	chr7	138846432	138883048	+	9	1999	23825	62240	ENSMUSG00000041769.13	ENSMUST00000041097.12	Ppp2r2d	Ppp2r2d-201	Known	Known	None	0.4000000059604645	None	None	None	None
m54284U_191213_120042/92865151/ccs	PacBio_Hippocampus_Rep2	mm10_ERCC_SIRV	chr9	114640077	114586102	-	20	2632	29232	76989	ENSMUSG00000056167.7	ENSMUST00000070117.7	Cnot10	Cnot10-201	Known	Known	None	0.0	None	None	None	None
m54284U_191213_120042/22612347/ccs	PacBio_Hippocampus_Rep2	mm10_ERCC_SIRV	chr5	140439942	140443357	+	6	1056	15947	551230	ENSMUSG00000056076.13	ENCODEMT000551230	Eif3b	ENCODEMT000551230	Known	ISM	Suffix	0.20000000298023224	None	None	None	None
m54284U_191109_043049/150079051/ccs	PacBio_Cortex_Rep2	mm10_ERCC_SIRV	chr10	72654882	72674963	+	8	1796	30660	80433	ENSMUSG00000019923.14	ENSMUST00000020081.10	Zwint	Zwint-201	Known	Known	None	0.15000000596046448	None	None	None	None
m54284U_191109_043049/70911756/ccs	PacBio_Cortex_Rep2	mm10_ERCC_SIRV	chr2	131909973	131938426	+	3	2136	6162	16399	ENSMUSG00000079037.9	ENSMUST00000091288.12	Prnp	Prnp-201	Known	Known	None	0.15000000596046448	None	None	None	None
m54284U_191213_120042/149947318/ccs	PacBio_Hippocampus_Rep2	mm10_ERCC_SIRV	chr11	102156362	102152549	-	4	1529	34549	91007	ENSMUSG00000020921.6	ENSMUST00000021296.6	Tmem101	Tmem101-201	Known	Known	None	0.10000000149011612	None	None	None	None
m54284U_191213_120042/102433179/ccs	PacBio_Hippocampus_Rep2	mm10_ERCC_SIRV	chr9	114640195	114586102	-	20	2750	29232	76989	ENSMUSG00000056167.7	ENSMUST00000070117.7	Cnot10	Cnot10-201	Known	Known	None	0.0	None	None	None	None
m54284U_191212_053548/78905532/ccs	PacBio_Hippocampus_Rep1	mm10_ERCC_SIRV	chr7	138846432	138883048	+	9	1999	23825	62240	ENSMUSG00000041769.13	ENSMUST00000041097.12	Ppp2r2d	Ppp2r2d-201	Known	Known	None	0.4000000059604645	None	None	None	None
m54284U_191109_043049/150275994/ccs	PacBio_Cortex_Rep2	mm10_ERCC_SIRV	chr10	72654882	72674936	+	8	1769	30660	80433	ENSMUSG00000019923.14	ENSMUST00000020081.10	Zwint	Zwint-201	Known	Known	None	0.6499999761581421	None	None	None	None
m54284U_191213_120042/136775731/ccs	PacBio_Hippocampus_Rep2	mm10_ERCC_SIRV	chr5	140439942	140443351	+	6	1050	15947	551230	ENSMUSG00000056076.13	ENCODEMT000551230	Eif3b	ENCODEMT000551230	Known	ISM	Suffix	0.15000000596046448	None	None	None	None
m54284U_191213_120042/113508541/ccs	PacBio_Hippocampus_Rep2	mm10_ERCC_SIRV	chr9	114640041	114586102	-	20	2596	29232	76989	ENSMUSG00000056167.7	ENSMUST00000070117.7	Cnot10	Cnot10-201	Known	Known	None	0.0	None	None	None	None
m54284U_191109_043049/71238449/ccs	PacBio_Cortex_Rep2	mm10_ERCC_SIRV	chr2	131909973	131938425	+	3	2135	6162	16399	ENSMUSG00000079037.9	ENSMUST00000091288.12	Prnp	Prnp-201	Known	Known	None	0.15000000596046448	None	None	None	None
m54284U_191109_043049/150340582/ccs	PacBio_Cortex_Rep2	mm10_ERCC_SIRV	chr10	72654882	72674936	+	8	1769	30660	80433	ENSMUSG00000019923.14	ENSMUST00000020081.10	Zwint	Zwint-201	Known	Known	None	0.6499999761581421	None	None	None	None
m54284U_191212_053548/82314606/ccs	PacBio_Hippocampus_Rep1	mm10_ERCC_SIRV	chr7	138846432	138883053	+	9	2004	23825	62240	ENSMUSG00000041769.13	ENSMUST00000041097.12	Ppp2r2d	Ppp2r2d-201	Known	Known	None	0.25	None	None	None	None
m54284U_191109_043049/124649821/ccs	PacBio_Cortex_Rep2	mm10_ERCC_SIRV	chr4	137357723	137319708	-	6	2091	12429	32321	ENSMUSG00000006699.17	ENSMUST00000051477.12	Cdc42	Cdc42-202	Known	Known	None	0.30000001192092896	None	None	None	None
m54284U_191109_043049/150406515/ccs	PacBio_Cortex_Rep2	mm10_ERCC_SIRV	chr10	72654882	72674955	+	8	1788	30660	80433	ENSMUSG00000019923.14	ENSMUST00000020081.10	Zwint	Zwint-201	Known	Known	None	0.30000001192092896	None	None	None	None
m54284U_191213_120042/119473178/ccs	PacBio_Hippocampus_Rep2	mm10_ERCC_SIRV	chr9	114640076	114586102	-	20	2631	29232	76989	ENSMUSG00000056167.7	ENSMUST00000070117.7	Cnot10	Cnot10-201	Known	Known	None	0.0	None	None	None	None
m54284U_191213_120042/153945363/ccs	PacBio_Hippocampus_Rep2	mm10_ERCC_SIRV	chr11	102156356	102152549	-	4	1523	34549	91007	ENSMUSG00000020921.6	ENSMUST00000021296.6	Tmem101	Tmem101-201	Known	Known	None	0.10000000149011612	None	None	None	None
m54284U_191213_120042/171836809/ccs	PacBio_Hippocampus_Rep2	mm10_ERCC_SIRV	chr5	140440226	140443359	+	5	1676	15947	551231	ENSMUSG00000056076.13	ENCODEMT000551231	Eif3b	ENCODEMT000551231	Known	ISM	Suffix	0.20000000298023224	None	None	None	None
m54284U_191109_043049/71436824/ccs	PacBio_Cortex_Rep2	mm10_ERCC_SIRV	chr2	131909973	131938427	+	3	2137	6162	16399	ENSMUSG00000079037.9	ENSMUST00000091288.12	Prnp	Prnp-201	Known	Known	None	0.15000000596046448	None	None	None	None
m54284U_191109_043049/150931237/ccs	PacBio_Cortex_Rep2	mm10_ERCC_SIRV	chr10	72654882	72674963	+	8	1796	30660	80433	ENSMUSG00000019923.14	ENSMUST00000020081.10	Zwint	Zwint-201	Known	Known	None	0.15000000596046448	None	None	None	None
m54284U_191213_120042/121176234/ccs	PacBio_Hippocampus_Rep2	mm10_ERCC_SIRV	chr9	114640108	114586102	-	20	2666	29232	551107	ENSMUSG00000056167.7	ENCODEMT000551107	Cnot10	ENCODEMT000551107	Known	NIC	None	0.0	None	None	None	None
m54284U_191212_053548/178783495/ccs	PacBio_Hippocampus_Rep1	mm10_ERCC_SIRV	chr7	138846432	138883047	+	9	1998	23825	62240	ENSMUSG00000041769.13	ENSMUST00000041097.12	Ppp2r2d	Ppp2r2d-201	Known	Known	None	0.4000000059604645	None	None	None	None
m54284U_191109_043049/151191845/ccs	PacBio_Cortex_Rep2	mm10_ERCC_SIRV	chr10	72654882	72674962	+	8	1795	30660	80433	ENSMUSG00000019923.14	ENSMUST00000020081.10	Zwint	Zwint-201	Known	Known	None	0.15000000596046448	None	None	None	None
m54284U_191109_043049/129369965/ccs	PacBio_Cortex_Rep2	mm10_ERCC_SIRV	chr4	137357664	137319708	-	6	2040	12429	32321	ENSMUSG00000006699.17	ENSMUST00000051477.12	Cdc42	Cdc42-202	Known	Known	None	0.30000001192092896	None	None	None	None
m54284U_191213_120042/127797900/ccs	PacBio_Hippocampus_Rep2	mm10_ERCC_SIRV	chr9	114640177	114586102	-	20	2735	29232	551107	ENSMUSG00000056167.7	ENCODEMT000551107	Cnot10	ENCODEMT000551107	Known	NIC	None	0.0	None	None	None	None
m54284U_191109_043049/71697814/ccs	PacBio_Cortex_Rep2	mm10_ERCC_SIRV	chr2	131909973	131938428	+	3	2138	6162	16399	ENSMUSG00000079037.9	ENSMUST00000091288.12	Prnp	Prnp-201	Known	Known	None	0.10000000149011612	None	None	None	None
m54284U_191109_043049/151259688/ccs	PacBio_Cortex_Rep2	mm10_ERCC_SIRV	chr10	72654882	72674960	+	8	1793	30660	80433	ENSMUSG00000019923.14	ENSMUST00000020081.10	Zwint	Zwint-201	Known	Known	None	0.15000000596046448	None	None	None	None
m54284U_191213_120042/30017886/ccs	PacBio_Hippocampus_Rep2	mm10_ERCC_SIRV	chr7	138846432	138883054	+	9	2005	23825	62240	ENSMUSG00000041769.13	ENSMUST00000041097.12	Ppp2r2d	Ppp2r2d-201	Known	Known	None	0.30000001192092896	None	None	None	None
m54284U_191109_043049/139265231/ccs	PacBio_Cortex_Rep2	mm10_ERCC_SIRV	chr4	137357694	137319708	-	6	2070	12429	32321	ENSMUSG00000006699.17	ENSMUST00000051477.12	Cdc42	Cdc42-202	Known	Known	None	0.30000001192092896	None	None	None	None
m54284U_191213_120042/5374233/ccs	PacBio_Hippocampus_Rep2	mm10_ERCC_SIRV	chr5	140441031	140443353	+	5	864	15947	551231	ENSMUSG00000056076.13	ENCODEMT000551231	Eif3b	ENCODEMT000551231	Known	ISM	Suffix	0.15000000596046448	None	None	None	None
m54284U_191213_120042/127926899/ccs	PacBio_Hippocampus_Rep2	mm10_ERCC_SIRV	chr9	114640191	114586102	-	20	2746	29232	76989	ENSMUSG00000056167.7	ENSMUST00000070117.7	Cnot10	Cnot10-201	Known	Known	None	0.0	None	None	None	None
m54284U_191109_043049/151521915/ccs	PacBio_Cortex_Rep2	mm10_ERCC_SIRV	chr10	72654882	72674962	+	8	1795	30660	80433	ENSMUSG00000019923.14	ENSMUST00000020081.10	Zwint	Zwint-201	Known	Known	None	0.15000000596046448	None	None	None	None
m54284U_191213_120042/158335580/ccs	PacBio_Hippocampus_Rep2	mm10_ERCC_SIRV	chr11	102156362	102152549	-	4	1529	34549	91007	ENSMUSG00000020921.6	ENSMUST00000021296.6	Tmem101	Tmem101-201	Known	Known	None	0.10000000149011612	None	None	None	None
m54284U_191109_043049/71763217/ccs	PacBio_Cortex_Rep2	mm10_ERCC_SIRV	chr2	131909973	131938427	+	3	2137	6162	16399	ENSMUSG00000079037.9	ENSMUST00000091288.12	Prnp	Prnp-201	Known	Known	None	0.15000000596046448	None	None	None	None
m54284U_191109_043049/151915339/ccs	PacBio_Cortex_Rep2	mm10_ERCC_SIRV	chr10	72654882	72674955	+	8	1788	30660	80433	ENSMUSG00000019923.14	ENSMUST00000020081.10	Zwint	Zwint-201	Known	Known	None	0.30000001192092896	None	None	None	None
m54284U_191109_043049/147589159/ccs	PacBio_Cortex_Rep2	mm10_ERCC_SIRV	chr4	137357677	137319708	-	6	2053	12429	32321	ENSMUSG00000006699.17	ENSMUST00000051477.12	Cdc42	Cdc42-202	Known	Known	None	0.30000001192092896	None	None	None	None
m54284U_191212_053548/111806858/ccs	PacBio_Hippocampus_Rep1	mm10_ERCC_SIRV	chr7	138846434	138882726	+	9	1675	23825	62240	ENSMUSG00000041769.13	ENSMUST00000041097.12	Ppp2r2d	Ppp2r2d-201	Known	Known	None	0.25	None	None	None	None
m54284U_191213_120042/133040036/ccs	PacBio_Hippocampus_Rep2	mm10_ERCC_SIRV	chr9	114640064	114586102	-	20	2619	29232	76989	ENSMUSG00000056167.7	ENSMUST00000070117.7	Cnot10	Cnot10-201	Known	Known	None	0.0	None	None	None	None
m54284U_191109_043049/152504142/ccs	PacBio_Cortex_Rep2	mm10_ERCC_SIRV	chr10	72654882	72674957	+	8	1790	30660	80433	ENSMUSG00000019923.14	ENSMUST00000020081.10	Zwint	Zwint-201	Known	Known	None	0.25	None	None	None	None
m54284U_191213_120042/140315343/ccs	PacBio_Hippocampus_Rep2	mm10_ERCC_SIRV	chr9	114640172	114586102	-	20	2730	29232	551107	ENSMUSG00000056167.7	ENCODEMT000551107	Cnot10	ENCODEMT000551107	Known	NIC	None	0.0	None	None	None	None
m54284U_191107_221739/101583627/ccs	PacBio_Cortex_Rep1	mm10_ERCC_SIRV	chr5	140442320	140443357	+	2	601	15947	551232	ENSMUSG00000056076.13	ENCODEMT000551232	Eif3b	ENCODEMT000551232	Known	ISM	Suffix	0.20000000298023224	None	None	None	None
m54284U_191109_043049/149816843/ccs	PacBio_Cortex_Rep2	mm10_ERCC_SIRV	chr4	137357660	137319708	-	6	2036	12429	32321	ENSMUSG00000006699.17	ENSMUST00000051477.12	Cdc42	Cdc42-202	Known	Known	None	0.30000001192092896	None	None	None	None
m54284U_191109_043049/72025486/ccs	PacBio_Cortex_Rep2	mm10_ERCC_SIRV	chr2	131909973	131938424	+	3	2134	6162	16399	ENSMUSG00000079037.9	ENSMUST00000091288.12	Prnp	Prnp-201	Known	Known	None	0.20000000298023224	None	None	None	None
m54284U_191109_043049/26018920/ccs	PacBio_Cortex_Rep2	mm10_ERCC_SIRV	chr7	138846435	138883052	+	9	2000	23825	62240	ENSMUSG00000041769.13	ENSMUST00000041097.12	Ppp2r2d	Ppp2r2d-201	Known	Known	None	0.25	None	None	None	None
m54284U_191109_043049/152699266/ccs	PacBio_Cortex_Rep2	mm10_ERCC_SIRV	chr10	72654882	72674963	+	8	1796	30660	80433	ENSMUSG00000019923.14	ENSMUST00000020081.10	Zwint	Zwint-201	Known	Known	None	0.15000000596046448	None	None	None	None
m54284U_191213_120042/159451964/ccs	PacBio_Hippocampus_Rep2	mm10_ERCC_SIRV	chr11	102156383	102152549	-	4	1550	34549	91007	ENSMUSG00000020921.6	ENSMUST00000021296.6	Tmem101	Tmem101-201	Known	Known	None	0.10000000149011612	None	None	None	None
m54284U_191213_120042/149881884/ccs	PacBio_Hippocampus_Rep2	mm10_ERCC_SIRV	chr9	114640180	114586102	-	20	2735	29232	76989	ENSMUSG00000056167.7	ENSMUST00000070117.7	Cnot10	Cnot10-201	Known	Known	None	0.0	None	None	None	None
m54284U_191109_043049/152764760/ccs	PacBio_Cortex_Rep2	mm10_ERCC_SIRV	chr10	72654882	72674967	+	8	1800	30660	80433	ENSMUSG00000019923.14	ENSMUST00000020081.10	Zwint	Zwint-201	Known	Known	None	0.10000000149011612	None	None	None	None
m54284U_191109_043049/150799417/ccs	PacBio_Cortex_Rep2	mm10_ERCC_SIRV	chr4	137357679	137319708	-	6	2055	12429	32321	ENSMUSG00000006699.17	ENSMUST00000051477.12	Cdc42	Cdc42-202	Known	Known	None	0.30000001192092896	None	None	None	None
m54284U_191212_053548/155649519/ccs	PacBio_Hippocampus_Rep1	mm10_ERCC_SIRV	chr7	138846454	138883054	+	8	1836	23825	551169	ENSMUSG00000041769.13	ENCODEMT000551169	Ppp2r2d	ENCODEMT000551169	Known	NIC	None	0.30000001192092896	None	None	None	None
m54284U_191109_043049/72090300/ccs	PacBio_Cortex_Rep2	mm10_ERCC_SIRV	chr2	131909973	131938390	+	3	2093	6162	16399	ENSMUSG00000079037.9	ENSMUST00000091288.12	Prnp	Prnp-201	Known	Known	None	0.25	None	None	None	None
m54284U_191109_043049/153092416/ccs	PacBio_Cortex_Rep2	mm10_ERCC_SIRV	chr10	72654882	72674959	+	8	1792	30660	80433	ENSMUSG00000019923.14	ENSMUST00000020081.10	Zwint	Zwint-201	Known	Known	None	0.15000000596046448	None	None	None	None
m54284U_191213_120042/178651849/ccs	PacBio_Hippocampus_Rep2	mm10_ERCC_SIRV	chr9	114640081	114586104	-	19	2557	29232	551126	ENSMUSG00000056167.7	ENCODEMT000551126	Cnot10	ENCODEMT000551126	Known	NIC	None	0.0	None	None	None	None
m54284U_191109_043049/153814454/ccs	PacBio_Cortex_Rep2	mm10_ERCC_SIRV	chr4	137357694	137319708	-	6	2070	12429	32321	ENSMUSG00000006699.17	ENSMUST00000051477.12	Cdc42	Cdc42-202	Known	Known	None	0.30000001192092896	None	None	None	None
m54284U_191109_043049/153421182/ccs	PacBio_Cortex_Rep2	mm10_ERCC_SIRV	chr10	72654932	72674963	+	8	1399	30660	550236	ENSMUSG00000019923.14	ENCODEMT000550236	Zwint	ENCODEMT000550236	Known	NNC	None	0.10000000149011612	None	None	None	None
m54284U_191107_221739/154337689/ccs	PacBio_Cortex_Rep1	mm10_ERCC_SIRV	chr5	140443147	140443361	+	1	215	15947	551233	ENSMUSG00000056076.13	ENCODEMT000551233	Eif3b	ENCODEMT000551233	Known	ISM	None	0.15000000596046448	None	None	None	None
m54284U_191107_221739/9830539/ccs	PacBio_Cortex_Rep1	mm10_ERCC_SIRV	chr9	114640081	114586103	-	20	2635	29232	76989	ENSMUSG00000056167.7	ENSMUST00000070117.7	Cnot10	Cnot10-201	Known	Known	None	0.0	None	None	None	None
m54284U_191213_120042/20711933/ccs	PacBio_Hippocampus_Rep2	mm10_ERCC_SIRV	chr7	138846402	138883058	+	8	1707	23825	551222	ENSMUSG00000041769.13	ENCODEMT000551222	Ppp2r2d	ENCODEMT000551222	Known	NIC	None	0.25	None	None	None	None
m54284U_191109_043049/72418653/ccs	PacBio_Cortex_Rep2	mm10_ERCC_SIRV	chr2	131909973	131938425	+	3	2135	6162	16399	ENSMUSG00000079037.9	ENSMUST00000091288.12	Prnp	Prnp-201	Known	Known	None	0.15000000596046448	None	None	None	None
m54284U_191109_043049/138544341/ccs	PacBio_Cortex_Rep2	mm10_ERCC_SIRV	chr5	140443154	140443358	+	1	213	15947	551233	ENSMUSG00000056076.13	ENCODEMT000551233	Eif3b	ENCODEMT000551233	Known	ISM	None	0.20000000298023224	None	None	None	None
m54284U_191109_043049/153551446/ccs	PacBio_Cortex_Rep2	mm10_ERCC_SIRV	chr10	72654882	72674936	+	8	1769	30660	80433	ENSMUSG00000019923.14	ENSMUST00000020081.10	Zwint	Zwint-201	Known	Known	None	0.6499999761581421	None	None	None	None
m54284U_191109_043049/162138843/ccs	PacBio_Cortex_Rep2	mm10_ERCC_SIRV	chr4	137357670	137319708	-	6	2046	12429	32321	ENSMUSG00000006699.17	ENSMUST00000051477.12	Cdc42	Cdc42-202	Known	Known	None	0.30000001192092896	None	None	None	None
m54284U_191213_120042/162792807/ccs	PacBio_Hippocampus_Rep2	mm10_ERCC_SIRV	chr11	102156382	102152549	-	4	1549	34549	91007	ENSMUSG00000020921.6	ENSMUST00000021296.6	Tmem101	Tmem101-201	Known	Known	None	0.10000000149011612	None	None	None	None
m54284U_191107_221739/69272946/ccs	PacBio_Cortex_Rep1	mm10_ERCC_SIRV	chr5	140443157	140443360	+	1	212	15947	551233	ENSMUSG00000056076.13	ENCODEMT000551233	Eif3b	ENCODEMT000551233	Known	ISM	None	0.15000000596046448	None	None	None	None
m54284U_191107_221739/20971585/ccs	PacBio_Cortex_Rep1	mm10_ERCC_SIRV	chr9	114640141	114586103	-	19	3853	29232	551132	ENSMUSG00000056167.7	ENCODEMT000551132	Cnot10	ENCODEMT000551132	Known	NNC	None	0.0	None	None	None	None
m54284U_191109_043049/153618974/ccs	PacBio_Cortex_Rep2	mm10_ERCC_SIRV	chr10	72654882	72674957	+	8	1790	30660	80433	ENSMUSG00000019923.14	ENSMUST00000020081.10	Zwint	Zwint-201	Known	Known	None	0.25	None	None	None	None
m54284U_191107_221739/149227621/ccs	PacBio_Cortex_Rep1	mm10_ERCC_SIRV	chr5	140443161	140443357	+	1	205	15947	551233	ENSMUSG00000056076.13	ENCODEMT000551233	Eif3b	ENCODEMT000551233	Known	ISM	None	0.20000000298023224	None	None	None	None
m54284U_191213_120042/44567048/ccs	PacBio_Hippocampus_Rep2	mm10_ERCC_SIRV	chr7	138846435	138883054	+	9	2002	23825	62240	ENSMUSG00000041769.13	ENSMUST00000041097.12	Ppp2r2d	Ppp2r2d-201	Known	Known	None	0.30000001192092896	None	None	None	None
m54284U_191109_043049/153747921/ccs	PacBio_Cortex_Rep2	mm10_ERCC_SIRV	chr10	72654882	72674963	+	8	1796	30660	80433	ENSMUSG00000019923.14	ENSMUST00000020081.10	Zwint	Zwint-201	Known	Known	None	0.15000000596046448	None	None	None	None
m54284U_191109_043049/72483694/ccs	PacBio_Cortex_Rep2	mm10_ERCC_SIRV	chr2	131909973	131938428	+	3	2138	6162	16399	ENSMUSG00000079037.9	ENSMUST00000091288.12	Prnp	Prnp-201	Known	Known	None	0.10000000149011612	None	None	None	None
m54284U_191109_043049/165937926/ccs	PacBio_Cortex_Rep2	mm10_ERCC_SIRV	chr4	137357671	137319708	-	6	2047	12429	32321	ENSMUSG00000006699.17	ENSMUST00000051477.12	Cdc42	Cdc42-202	Known	Known	None	0.30000001192092896	None	None	None	None
m54284U_191107_221739/23530224/ccs	PacBio_Cortex_Rep1	mm10_ERCC_SIRV	chr9	114640052	114586103	-	20	2606	29232	76989	ENSMUSG00000056167.7	ENSMUST00000070117.7	Cnot10	Cnot10-201	Known	Known	None	0.0	None	None	None	None
m54284U_191109_043049/153814140/ccs	PacBio_Cortex_Rep2	mm10_ERCC_SIRV	chr10	72654882	72674963	+	8	1796	30660	80433	ENSMUSG00000019923.14	ENSMUST00000020081.10	Zwint	Zwint-201	Known	Known	None	0.15000000596046448	None	None	None	None
m54284U_191213_120042/115934230/ccs	PacBio_Hippocampus_Rep2	mm10_ERCC_SIRV	chr7	138846454	138883048	+	8	1830	23825	551169	ENSMUSG00000041769.13	ENCODEMT000551169	Ppp2r2d	ENCODEMT000551169	Known	NIC	None	0.4000000059604645	None	None	None	None
m54284U_191107_221739/23922310/ccs	PacBio_Cortex_Rep1	mm10_ERCC_SIRV	chr9	114640056	114586103	-	20	2610	29232	76989	ENSMUSG00000056167.7	ENSMUST00000070117.7	Cnot10	Cnot10-201	Known	Known	None	0.0	None	None	None	None
m54284U_191109_043049/166332269/ccs	PacBio_Cortex_Rep2	mm10_ERCC_SIRV	chr4	137357671	137319708	-	6	2047	12429	32321	ENSMUSG00000006699.17	ENSMUST00000051477.12	Cdc42	Cdc42-202	Known	Known	None	0.30000001192092896	None	None	None	None
m54284U_191109_043049/154206788/ccs	PacBio_Cortex_Rep2	mm10_ERCC_SIRV	chr10	72654882	72674957	+	8	1790	30660	80433	ENSMUSG00000019923.14	ENSMUST00000020081.10	Zwint	Zwint-201	Known	Known	None	0.25	None	None	None	None
m54284U_191109_043049/72484075/ccs	PacBio_Cortex_Rep2	mm10_ERCC_SIRV	chr2	131909973	131938427	+	3	2137	6162	16399	ENSMUSG00000079037.9	ENSMUST00000091288.12	Prnp	Prnp-201	Known	Known	None	0.15000000596046448	None	None	None	None
m54284U_191213_120042/173016058/ccs	PacBio_Hippocampus_Rep2	mm10_ERCC_SIRV	chr11	102156356	102152549	-	4	1523	34549	91007	ENSMUSG00000020921.6	ENSMUST00000021296.6	Tmem101	Tmem101-201	Known	Known	None	0.10000000149011612	None	None	None	None
m54284U_191107_221739/31131680/ccs	PacBio_Cortex_Rep1	mm10_ERCC_SIRV	chr5	140505544	140525235	+	2	1848	15951	42104	ENSMUSG00000036599.10	ENSMUST00000043050.8	Chst12	Chst12-201	Known	Known	None	0.10000000149011612	None	None	None	None
m54284U_191109_043049/154207761/ccs	PacBio_Cortex_Rep2	mm10_ERCC_SIRV	chr10	72654882	72674962	+	8	1795	30660	80433	ENSMUSG00000019923.14	ENSMUST00000020081.10	Zwint	Zwint-201	Known	Known	None	0.15000000596046448	None	None	None	None
m54284U_191107_221739/29099268/ccs	PacBio_Cortex_Rep1	mm10_ERCC_SIRV	chr9	114640123	114586103	-	20	2680	29232	551107	ENSMUSG00000056167.7	ENCODEMT000551107	Cnot10	ENCODEMT000551107	Known	NIC	None	0.0	None	None	None	None
m54284U_191109_043049/168756472/ccs	PacBio_Cortex_Rep2	mm10_ERCC_SIRV	chr4	137336129	137319707	-	5	2023	12429	549183	ENSMUSG00000006699.17	ENCODEMT000549183	Cdc42	ENCODEMT000549183	Known	ISM	Both	0.30000001192092896	None	None	None	None
m54284U_191107_221739/75761635/ccs	PacBio_Cortex_Rep1	mm10_ERCC_SIRV	chr7	138846447	138883051	+	6	1617	23825	551171	ENSMUSG00000041769.13	ENCODEMT000551171	Ppp2r2d	ENCODEMT000551171	Known	NIC	None	0.25	None	None	None	None
m54284U_191109_043049/154339122/ccs	PacBio_Cortex_Rep2	mm10_ERCC_SIRV	chr10	72654882	72674961	+	8	1794	30660	80433	ENSMUSG00000019923.14	ENSMUST00000020081.10	Zwint	Zwint-201	Known	Known	None	0.10000000149011612	None	None	None	None
m54284U_191109_043049/72615591/ccs	PacBio_Cortex_Rep2	mm10_ERCC_SIRV	chr2	131909973	131938424	+	3	2134	6162	16399	ENSMUSG00000079037.9	ENSMUST00000091288.12	Prnp	Prnp-201	Known	Known	None	0.20000000298023224	None	None	None	None
m54284U_191107_221739/32639373/ccs	PacBio_Cortex_Rep1	mm10_ERCC_SIRV	chr9	114640020	114586103	-	20	2577	29232	551107	ENSMUSG00000056167.7	ENCODEMT000551107	Cnot10	ENCODEMT000551107	Known	NIC	None	0.0	None	None	None	None
m54284U_191109_043049/154339408/ccs	PacBio_Cortex_Rep2	mm10_ERCC_SIRV	chr10	72654882	72674962	+	8	1789	30660	80433	ENSMUSG00000019923.14	ENSMUST00000020081.10	Zwint	Zwint-201	Known	Known	None	0.15000000596046448	None	None	None	None
m54284U_191109_043049/169675298/ccs	PacBio_Cortex_Rep2	mm10_ERCC_SIRV	chr4	137357680	137319708	-	6	2056	12429	32321	ENSMUSG00000006699.17	ENSMUST00000051477.12	Cdc42	Cdc42-202	Known	Known	None	0.30000001192092896	None	None	None	None
m54284U_191212_053548/127207120/ccs	PacBio_Hippocampus_Rep1	mm10_ERCC_SIRV	chr5	140505547	140525237	+	2	1847	15951	42104	ENSMUSG00000036599.10	ENSMUST00000043050.8	Chst12	Chst12-201	Known	Known	None	0.10000000149011612	None	None	None	None
m54284U_191212_053548/152176987/ccs	PacBio_Hippocampus_Rep1	mm10_ERCC_SIRV	chr7	138846460	138883055	+	10	2088	23825	551168	ENSMUSG00000041769.13	ENCODEMT000551168	Ppp2r2d	ENCODEMT000551168	Known	NIC	None	0.4000000059604645	None	None	None	None
m54284U_191107_221739/42010703/ccs	PacBio_Cortex_Rep1	mm10_ERCC_SIRV	chr9	114640207	114586103	-	20	2764	29232	551107	ENSMUSG00000056167.7	ENCODEMT000551107	Cnot10	ENCODEMT000551107	Known	NIC	None	0.0	None	None	None	None
m54284U_191109_043049/154468981/ccs	PacBio_Cortex_Rep2	mm10_ERCC_SIRV	chr10	72654882	72674961	+	8	1794	30660	80433	ENSMUSG00000019923.14	ENSMUST00000020081.10	Zwint	Zwint-201	Known	Known	None	0.10000000149011612	None	None	None	None
m54284U_191213_120042/177407184/ccs	PacBio_Hippocampus_Rep2	mm10_ERCC_SIRV	chr11	102156396	102152549	-	4	1563	34549	91007	ENSMUSG00000020921.6	ENSMUST00000021296.6	Tmem101	Tmem101-201	Known	Known	None	0.10000000149011612	None	None	None	None
m54284U_191109_043049/72681472/ccs	PacBio_Cortex_Rep2	mm10_ERCC_SIRV	chr2	131909973	131938425	+	3	2135	6162	16399	ENSMUSG00000079037.9	ENSMUST00000091288.12	Prnp	Prnp-201	Known	Known	None	0.15000000596046448	None	None	None	None
m54284U_191109_043049/172622243/ccs	PacBio_Cortex_Rep2	mm10_ERCC_SIRV	chr4	137336129	137319707	-	5	2023	12429	549183	ENSMUSG00000006699.17	ENCODEMT000549183	Cdc42	ENCODEMT000549183	Known	ISM	Both	0.30000001192092896	None	None	None	None
m54284U_191107_221739/51710605/ccs	PacBio_Cortex_Rep1	mm10_ERCC_SIRV	chr9	114640056	114586103	-	20	2610	29232	76989	ENSMUSG00000056167.7	ENSMUST00000070117.7	Cnot10	Cnot10-201	Known	Known	None	0.0	None	None	None	None
m54284U_191109_043049/154535597/ccs	PacBio_Cortex_Rep2	mm10_ERCC_SIRV	chr10	72654882	72674960	+	8	1793	30660	80433	ENSMUSG00000019923.14	ENSMUST00000020081.10	Zwint	Zwint-201	Known	Known	None	0.15000000596046448	None	None	None	None
m54284U_191109_043049/17891937/ccs	PacBio_Cortex_Rep2	mm10_ERCC_SIRV	chr7	138846441	138883053	+	9	1995	23825	62240	ENSMUSG00000041769.13	ENSMUST00000041097.12	Ppp2r2d	Ppp2r2d-201	Known	Known	None	0.25	None	None	None	None
m54284U_191109_043049/154665146/ccs	PacBio_Cortex_Rep2	mm10_ERCC_SIRV	chr10	72654882	72674963	+	8	1796	30660	80433	ENSMUSG00000019923.14	ENSMUST00000020081.10	Zwint	Zwint-201	Known	Known	None	0.15000000596046448	None	None	None	None
m54284U_191107_221739/110103188/ccs	PacBio_Cortex_Rep1	mm10_ERCC_SIRV	chr5	140505551	140525237	+	2	1874	15951	42105	ENSMUSG00000036599.10	ENSMUST00000124142.1	Chst12	Chst12-202	Known	Known	None	0.10000000149011612	None	None	None	None
m54284U_191109_043049/73073485/ccs	PacBio_Cortex_Rep2	mm10_ERCC_SIRV	chr2	131909973	131938424	+	3	2134	6162	16399	ENSMUSG00000079037.9	ENSMUST00000091288.12	Prnp	Prnp-201	Known	Known	None	0.20000000298023224	None	None	None	None
m54284U_191107_221739/58721242/ccs	PacBio_Cortex_Rep1	mm10_ERCC_SIRV	chr9	114640053	114586103	-	20	2607	29232	76989	ENSMUSG00000056167.7	ENSMUST00000070117.7	Cnot10	Cnot10-201	Known	Known	None	0.0	None	None	None	None
m54284U_191109_043049/173802233/ccs	PacBio_Cortex_Rep2	mm10_ERCC_SIRV	chr4	137357664	137319708	-	6	2040	12429	32321	ENSMUSG00000006699.17	ENSMUST00000051477.12	Cdc42	Cdc42-202	Known	Known	None	0.30000001192092896	None	None	None	None
m54284U_191109_043049/154667589/ccs	PacBio_Cortex_Rep2	mm10_ERCC_SIRV	chr10	72654882	72674957	+	8	1790	30660	80433	ENSMUSG00000019923.14	ENSMUST00000020081.10	Zwint	Zwint-201	Known	Known	None	0.25	None	None	None	None
m54284U_191107_221739/172361997/ccs	PacBio_Cortex_Rep1	mm10_ERCC_SIRV	chr7	138846443	138883052	+	9	1992	23825	62240	ENSMUSG00000041769.13	ENSMUST00000041097.12	Ppp2r2d	Ppp2r2d-201	Known	Known	None	0.25	None	None	None	None
m54284U_191107_221739/32639725/ccs	PacBio_Cortex_Rep1	mm10_ERCC_SIRV	chr11	102156361	102152550	-	4	1527	34549	91007	ENSMUSG00000020921.6	ENSMUST00000021296.6	Tmem101	Tmem101-201	Known	Known	None	0.10000000149011612	None	None	None	None
m54284U_191109_043049/154796134/ccs	PacBio_Cortex_Rep2	mm10_ERCC_SIRV	chr10	72654882	72674957	+	8	1790	30660	80433	ENSMUSG00000019923.14	ENSMUST00000020081.10	Zwint	Zwint-201	Known	Known	None	0.25	None	None	None	None
m54284U_191107_221739/60294886/ccs	PacBio_Cortex_Rep1	mm10_ERCC_SIRV	chr9	114625887	114586103	-	14	1815	29232	551234	ENSMUSG00000056167.7	ENCODEMT000551234	Cnot10	ENCODEMT000551234	Known	ISM	Suffix	0.0	None	None	None	None
m54284U_191109_043049/178192585/ccs	PacBio_Cortex_Rep2	mm10_ERCC_SIRV	chr4	137357675	137319708	-	6	2051	12429	32321	ENSMUSG00000006699.17	ENSMUST00000051477.12	Cdc42	Cdc42-202	Known	Known	None	0.30000001192092896	None	None	None	None
m54284U_191109_043049/73203720/ccs	PacBio_Cortex_Rep2	mm10_ERCC_SIRV	chr2	131909973	131938427	+	3	2137	6162	16399	ENSMUSG00000079037.9	ENSMUST00000091288.12	Prnp	Prnp-201	Known	Known	None	0.15000000596046448	None	None	None	None
m54284U_191109_043049/154993486/ccs	PacBio_Cortex_Rep2	mm10_ERCC_SIRV	chr10	72654882	72674967	+	8	1800	30660	80433	ENSMUSG00000019923.14	ENSMUST00000020081.10	Zwint	Zwint-201	Known	Known	None	0.10000000149011612	None	None	None	None
m54284U_191109_043049/139004742/ccs	PacBio_Cortex_Rep2	mm10_ERCC_SIRV	chr5	140505561	140525235	+	2	1831	15951	42104	ENSMUSG00000036599.10	ENSMUST00000043050.8	Chst12	Chst12-201	Known	Known	None	0.10000000149011612	None	None	None	None
m54284U_191109_043049/125110732/ccs	PacBio_Cortex_Rep2	mm10_ERCC_SIRV	chr7	138846462	138883053	+	8	1827	23825	551169	ENSMUSG00000041769.13	ENCODEMT000551169	Ppp2r2d	ENCODEMT000551169	Known	NIC	None	0.25	None	None	None	None
m54284U_191107_221739/72418271/ccs	PacBio_Cortex_Rep1	mm10_ERCC_SIRV	chr9	114640158	114586103	-	18	3714	29232	551133	ENSMUSG00000056167.7	ENCODEMT000551133	Cnot10	ENCODEMT000551133	Known	NIC	None	0.0	None	None	None	None
m54284U_191109_043049/155189901/ccs	PacBio_Cortex_Rep2	mm10_ERCC_SIRV	chr10	72654882	72674954	+	8	1787	30660	80433	ENSMUSG00000019923.14	ENSMUST00000020081.10	Zwint	Zwint-201	Known	Known	None	0.30000001192092896	None	None	None	None
m54284U_191212_053548/29951464/ccs	PacBio_Hippocampus_Rep1	mm10_ERCC_SIRV	chr4	137357685	137319708	-	6	2052	12429	32321	ENSMUSG00000006699.17	ENSMUST00000051477.12	Cdc42	Cdc42-202	Known	Known	None	0.30000001192092896	None	None	None	None
m54284U_191109_043049/73335973/ccs	PacBio_Cortex_Rep2	mm10_ERCC_SIRV	chr2	131909973	131938427	+	3	2137	6162	16399	ENSMUSG00000079037.9	ENSMUST00000091288.12	Prnp	Prnp-201	Known	Known	None	0.15000000596046448	None	None	None	None
m54284U_191212_053548/32638548/ccs	PacBio_Hippocampus_Rep1	mm10_ERCC_SIRV	chr7	138846443	138883052	+	9	1992	23825	62240	ENSMUSG00000041769.13	ENSMUST00000041097.12	Ppp2r2d	Ppp2r2d-201	Known	Known	None	0.25	None	None	None	None
m54284U_191109_043049/155453299/ccs	PacBio_Cortex_Rep2	mm10_ERCC_SIRV	chr10	72654882	72674960	+	8	1793	30660	80433	ENSMUSG00000019923.14	ENSMUST00000020081.10	Zwint	Zwint-201	Known	Known	None	0.15000000596046448	None	None	None	None
m54284U_191107_221739/78252021/ccs	PacBio_Cortex_Rep1	mm10_ERCC_SIRV	chr9	114640100	114586103	-	20	2654	29232	76989	ENSMUSG00000056167.7	ENSMUST00000070117.7	Cnot10	Cnot10-201	Known	Known	None	0.0	None	None	None	None
m54284U_191212_053548/40633246/ccs	PacBio_Hippocampus_Rep1	mm10_ERCC_SIRV	chr4	137357660	137319708	-	6	2036	12429	32321	ENSMUSG00000006699.17	ENSMUST00000051477.12	Cdc42	Cdc42-202	Known	Known	None	0.30000001192092896	None	None	None	None
m54284U_191107_221739/101582627/ccs	PacBio_Cortex_Rep1	mm10_ERCC_SIRV	chr11	102156396	102152550	-	4	1562	34549	91007	ENSMUSG00000020921.6	ENSMUST00000021296.6	Tmem101	Tmem101-201	Known	Known	None	0.10000000149011612	None	None	None	None
m54284U_191107_221739/154797655/ccs	PacBio_Cortex_Rep1	mm10_ERCC_SIRV	chr5	140505565	140525236	+	2	1828	15951	42104	ENSMUSG00000036599.10	ENSMUST00000043050.8	Chst12	Chst12-201	Known	Known	None	0.10000000149011612	None	None	None	None
m54284U_191109_043049/155453353/ccs	PacBio_Cortex_Rep2	mm10_ERCC_SIRV	chr10	72654882	72674961	+	8	1794	30660	80433	ENSMUSG00000019923.14	ENSMUST00000020081.10	Zwint	Zwint-201	Known	Known	None	0.10000000149011612	None	None	None	None
m54284U_191109_043049/73532965/ccs	PacBio_Cortex_Rep2	mm10_ERCC_SIRV	chr2	131909973	131938427	+	3	2137	6162	16399	ENSMUSG00000079037.9	ENSMUST00000091288.12	Prnp	Prnp-201	Known	Known	None	0.15000000596046448	None	None	None	None
m54284U_191107_221739/82051652/ccs	PacBio_Cortex_Rep1	mm10_ERCC_SIRV	chr9	114640097	114586103	-	19	2486	29232	551114	ENSMUSG00000056167.7	ENCODEMT000551114	Cnot10	ENCODEMT000551114	Known	NIC	None	0.0	None	None	None	None
m54284U_191212_053548/97255942/ccs	PacBio_Hippocampus_Rep1	mm10_ERCC_SIRV	chr7	138846463	138882728	+	10	1765	23825	551168	ENSMUSG00000041769.13	ENCODEMT000551168	Ppp2r2d	ENCODEMT000551168	Known	NIC	None	0.25	None	None	None	None
m54284U_191109_043049/155650725/ccs	PacBio_Cortex_Rep2	mm10_ERCC_SIRV	chr10	72654882	72674936	+	8	1769	30660	80433	ENSMUSG00000019923.14	ENSMUST00000020081.10	Zwint	Zwint-201	Known	Known	None	0.6499999761581421	None	None	None	None
m54284U_191212_053548/61341898/ccs	PacBio_Hippocampus_Rep1	mm10_ERCC_SIRV	chr4	137357682	137319708	-	6	2058	12429	32321	ENSMUSG00000006699.17	ENSMUST00000051477.12	Cdc42	Cdc42-202	Known	Known	None	0.30000001192092896	None	None	None	None
m54284U_191107_221739/82249172/ccs	PacBio_Cortex_Rep1	mm10_ERCC_SIRV	chr9	114640146	114586103	-	20	2697	29232	551107	ENSMUSG00000056167.7	ENCODEMT000551107	Cnot10	ENCODEMT000551107	Known	NIC	None	0.0	None	None	None	None
m54284U_191109_043049/155780562/ccs	PacBio_Cortex_Rep2	mm10_ERCC_SIRV	chr10	72654882	72674963	+	8	1796	30660	80433	ENSMUSG00000019923.14	ENSMUST00000020081.10	Zwint	Zwint-201	Known	Known	None	0.15000000596046448	None	None	None	None
m54284U_191109_043049/73990256/ccs	PacBio_Cortex_Rep2	mm10_ERCC_SIRV	chr2	131909973	131938425	+	3	2135	6162	16399	ENSMUSG00000079037.9	ENSMUST00000091288.12	Prnp	Prnp-201	Known	Known	None	0.15000000596046448	None	None	None	None
m54284U_191107_221739/166791164/ccs	PacBio_Cortex_Rep1	mm10_ERCC_SIRV	chr5	140505565	140525237	+	2	1829	15951	42104	ENSMUSG00000036599.10	ENSMUST00000043050.8	Chst12	Chst12-201	Known	Known	None	0.10000000149011612	None	None	None	None
m54284U_191213_120042/97126302/ccs	PacBio_Hippocampus_Rep2	mm10_ERCC_SIRV	chr7	138846443	138883054	+	9	1994	23825	62240	ENSMUSG00000041769.13	ENSMUST00000041097.12	Ppp2r2d	Ppp2r2d-201	Known	Known	None	0.30000001192092896	None	None	None	None
m54284U_191109_043049/156042157/ccs	PacBio_Cortex_Rep2	mm10_ERCC_SIRV	chr10	72654882	72674963	+	8	1796	30660	80433	ENSMUSG00000019923.14	ENSMUST00000020081.10	Zwint	Zwint-201	Known	Known	None	0.15000000596046448	None	None	None	None
m54284U_191212_053548/68092867/ccs	PacBio_Hippocampus_Rep1	mm10_ERCC_SIRV	chr4	137336129	137319707	-	5	2023	12429	549183	ENSMUSG00000006699.17	ENCODEMT000549183	Cdc42	ENCODEMT000549183	Known	ISM	Both	0.30000001192092896	None	None	None	None
m54284U_191107_221739/89129569/ccs	PacBio_Cortex_Rep1	mm10_ERCC_SIRV	chr9	114640064	114586103	-	20	2618	29232	76989	ENSMUSG00000056167.7	ENSMUST00000070117.7	Cnot10	Cnot10-201	Known	Known	None	0.0	None	None	None	None
m54284U_191109_043049/113445325/ccs	PacBio_Cortex_Rep2	mm10_ERCC_SIRV	chr11	102156356	102152550	-	4	1522	34549	91007	ENSMUSG00000020921.6	ENSMUST00000021296.6	Tmem101	Tmem101-201	Known	Known	None	0.10000000149011612	None	None	None	None
m54284U_191109_043049/156043482/ccs	PacBio_Cortex_Rep2	mm10_ERCC_SIRV	chr10	72654882	72674963	+	8	1796	30660	80433	ENSMUSG00000019923.14	ENSMUST00000020081.10	Zwint	Zwint-201	Known	Known	None	0.15000000596046448	None	None	None	None
m54284U_191109_043049/74058422/ccs	PacBio_Cortex_Rep2	mm10_ERCC_SIRV	chr2	131909973	131938430	+	3	2140	6162	16399	ENSMUSG00000079037.9	ENSMUST00000091288.12	Prnp	Prnp-201	Known	Known	None	0.05000000074505806	None	None	None	None
m54284U_191107_221739/62458586/ccs	PacBio_Cortex_Rep1	mm10_ERCC_SIRV	chr7	138846447	138883054	+	9	1990	23825	62240	ENSMUSG00000041769.13	ENSMUST00000041097.12	Ppp2r2d	Ppp2r2d-201	Known	Known	None	0.30000001192092896	None	None	None	None
m54284U_191107_221739/93323836/ccs	PacBio_Cortex_Rep1	mm10_ERCC_SIRV	chr9	114640191	114586103	-	19	2661	29232	551235	ENSMUSG00000056167.7	ENCODEMT000551235	Cnot10	ENCODEMT000551235	Known	NIC	None	0.0	None	None	None	None
m54284U_191212_053548/76941128/ccs	PacBio_Hippocampus_Rep1	mm10_ERCC_SIRV	chr4	137336129	137319707	-	5	2011	12429	549183	ENSMUSG00000006699.17	ENCODEMT000549183	Cdc42	ENCODEMT000549183	Known	ISM	Both	0.30000001192092896	None	None	None	None
m54284U_191109_043049/156107818/ccs	PacBio_Cortex_Rep2	mm10_ERCC_SIRV	chr10	72654882	72674954	+	8	1787	30660	80433	ENSMUSG00000019923.14	ENSMUST00000020081.10	Zwint	Zwint-201	Known	Known	None	0.30000001192092896	None	None	None	None
m54284U_191109_043049/162334277/ccs	PacBio_Cortex_Rep2	mm10_ERCC_SIRV	chr5	140505565	140525237	+	2	1829	15951	42104	ENSMUSG00000036599.10	ENSMUST00000043050.8	Chst12	Chst12-201	Known	Known	None	0.10000000149011612	None	None	None	None
m54284U_191109_043049/156173833/ccs	PacBio_Cortex_Rep2	mm10_ERCC_SIRV	chr10	72654882	72674957	+	8	1790	30660	80433	ENSMUSG00000019923.14	ENSMUST00000020081.10	Zwint	Zwint-201	Known	Known	None	0.25	None	None	None	None
m54284U_191107_221739/98960313/ccs	PacBio_Cortex_Rep1	mm10_ERCC_SIRV	chr9	114640096	114586103	-	20	2650	29232	76989	ENSMUSG00000056167.7	ENSMUST00000070117.7	Cnot10	Cnot10-201	Known	Known	None	0.0	None	None	None	None
m54284U_191109_043049/74384721/ccs	PacBio_Cortex_Rep2	mm10_ERCC_SIRV	chr2	131909973	131938427	+	3	2137	6162	16399	ENSMUSG00000079037.9	ENSMUST00000091288.12	Prnp	Prnp-201	Known	Known	None	0.15000000596046448	None	None	None	None
m54284U_191212_053548/79102651/ccs	PacBio_Hippocampus_Rep1	mm10_ERCC_SIRV	chr4	137336129	137319707	-	5	2023	12429	549183	ENSMUSG00000006699.17	ENCODEMT000549183	Cdc42	ENCODEMT000549183	Known	ISM	Both	0.30000001192092896	None	None	None	None
m54284U_191109_043049/118885034/ccs	PacBio_Cortex_Rep2	mm10_ERCC_SIRV	chr7	138846454	138883053	+	11	2159	23825	551176	ENSMUSG00000041769.13	ENCODEMT000551176	Ppp2r2d	ENCODEMT000551176	Known	NIC	None	0.25	None	None	None	None
m54284U_191212_053548/10684567/ccs	PacBio_Hippocampus_Rep1	mm10_ERCC_SIRV	chr7	138846447	138883054	+	11	2171	23825	551236	ENSMUSG00000041769.13	ENCODEMT000551236	Ppp2r2d	ENCODEMT000551236	Known	NIC	None	0.30000001192092896	None	None	None	None
m54284U_191109_043049/156238501/ccs	PacBio_Cortex_Rep2	mm10_ERCC_SIRV	chr10	72654882	72674957	+	8	1790	30660	80433	ENSMUSG00000019923.14	ENSMUST00000020081.10	Zwint	Zwint-201	Known	Known	None	0.25	None	None	None	None
m54284U_191109_043049/167839132/ccs	PacBio_Cortex_Rep2	mm10_ERCC_SIRV	chr11	102156429	102152550	-	4	1595	34549	91007	ENSMUSG00000020921.6	ENSMUST00000021296.6	Tmem101	Tmem101-201	Known	Known	None	0.10000000149011612	None	None	None	None
m54284U_191107_221739/109642686/ccs	PacBio_Cortex_Rep1	mm10_ERCC_SIRV	chr9	114640061	114586103	-	20	2615	29232	76989	ENSMUSG00000056167.7	ENSMUST00000070117.7	Cnot10	Cnot10-201	Known	Known	None	0.0	None	None	None	None
m54284U_191109_043049/156239452/ccs	PacBio_Cortex_Rep2	mm10_ERCC_SIRV	chr10	72654882	72674963	+	8	1796	30660	80433	ENSMUSG00000019923.14	ENSMUST00000020081.10	Zwint	Zwint-201	Known	Known	None	0.15000000596046448	None	None	None	None
m54284U_191212_053548/86640397/ccs	PacBio_Hippocampus_Rep1	mm10_ERCC_SIRV	chr4	137357665	137319708	-	6	2041	12429	32321	ENSMUSG00000006699.17	ENSMUST00000051477.12	Cdc42	Cdc42-202	Known	Known	None	0.30000001192092896	None	None	None	None
m54284U_191212_053548/93324409/ccs	PacBio_Hippocampus_Rep1	mm10_ERCC_SIRV	chr5	140505565	140525235	+	2	1827	15951	42104	ENSMUSG00000036599.10	ENSMUST00000043050.8	Chst12	Chst12-201	Known	Known	None	0.10000000149011612	None	None	None	None
m54284U_191109_043049/74582509/ccs	PacBio_Cortex_Rep2	mm10_ERCC_SIRV	chr2	131909973	131938425	+	3	2135	6162	16399	ENSMUSG00000079037.9	ENSMUST00000091288.12	Prnp	Prnp-201	Known	Known	None	0.15000000596046448	None	None	None	None
m54284U_191212_053548/51840003/ccs	PacBio_Hippocampus_Rep1	mm10_ERCC_SIRV	chr7	138846447	138883052	+	9	1988	23825	62240	ENSMUSG00000041769.13	ENSMUST00000041097.12	Ppp2r2d	Ppp2r2d-201	Known	Known	None	0.25	None	None	None	None
m54284U_191107_221739/110690581/ccs	PacBio_Cortex_Rep1	mm10_ERCC_SIRV	chr9	114640056	114586103	-	20	2610	29232	76989	ENSMUSG00000056167.7	ENSMUST00000070117.7	Cnot10	Cnot10-201	Known	Known	None	0.0	None	None	None	None
m54284U_191109_043049/156501589/ccs	PacBio_Cortex_Rep2	mm10_ERCC_SIRV	chr10	72654882	72674964	+	8	1797	30660	80433	ENSMUSG00000019923.14	ENSMUST00000020081.10	Zwint	Zwint-201	Known	Known	None	0.10000000149011612	None	None	None	None
m54284U_191212_053548/87034706/ccs	PacBio_Hippocampus_Rep1	mm10_ERCC_SIRV	chr4	137357671	137319708	-	6	2047	12429	32321	ENSMUSG00000006699.17	ENSMUST00000051477.12	Cdc42	Cdc42-202	Known	Known	None	0.30000001192092896	None	None	None	None
m54284U_191109_043049/156633212/ccs	PacBio_Cortex_Rep2	mm10_ERCC_SIRV	chr10	72654882	72674962	+	8	1795	30660	80433	ENSMUSG00000019923.14	ENSMUST00000020081.10	Zwint	Zwint-201	Known	Known	None	0.15000000596046448	None	None	None	None
m54284U_191107_221739/111018733/ccs	PacBio_Cortex_Rep1	mm10_ERCC_SIRV	chr9	114640203	114586103	-	20	2757	29232	76989	ENSMUSG00000056167.7	ENSMUST00000070117.7	Cnot10	Cnot10-201	Known	Known	None	0.0	None	None	None	None
m54284U_191109_043049/75040350/ccs	PacBio_Cortex_Rep2	mm10_ERCC_SIRV	chr2	131909973	131938425	+	3	2135	6162	16399	ENSMUSG00000079037.9	ENSMUST00000091288.12	Prnp	Prnp-201	Known	Known	None	0.15000000596046448	None	None	None	None
m54284U_191213_120042/45548473/ccs	PacBio_Hippocampus_Rep2	mm10_ERCC_SIRV	chr7	138846454	138883056	+	7	1584	23825	551177	ENSMUSG00000041769.13	ENCODEMT000551177	Ppp2r2d	ENCODEMT000551177	Known	NIC	None	0.30000001192092896	None	None	None	None
m54284U_191212_053548/29624447/ccs	PacBio_Hippocampus_Rep1	mm10_ERCC_SIRV	chr11	102156357	102152550	-	4	1523	34549	91007	ENSMUSG00000020921.6	ENSMUST00000021296.6	Tmem101	Tmem101-201	Known	Known	None	0.10000000149011612	None	None	None	None
m54284U_191213_120042/175704701/ccs	PacBio_Hippocampus_Rep2	mm10_ERCC_SIRV	chr5	140505567	140525237	+	2	1827	15951	42104	ENSMUSG00000036599.10	ENSMUST00000043050.8	Chst12	Chst12-201	Known	Known	None	0.10000000149011612	None	None	None	None
m54284U_191109_043049/156827899/ccs	PacBio_Cortex_Rep2	mm10_ERCC_SIRV	chr10	72654882	72674914	+	8	1747	30660	80433	ENSMUSG00000019923.14	ENSMUST00000020081.10	Zwint	Zwint-201	Known	Known	None	0.44999998807907104	None	None	None	None
m54284U_191212_053548/93323494/ccs	PacBio_Hippocampus_Rep1	mm10_ERCC_SIRV	chr4	137357709	137319708	-	6	2085	12429	32321	ENSMUSG00000006699.17	ENSMUST00000051477.12	Cdc42	Cdc42-202	Known	Known	None	0.30000001192092896	None	None	None	None
m54284U_191107_221739/122882563/ccs	PacBio_Cortex_Rep1	mm10_ERCC_SIRV	chr9	114640066	114586103	-	18	3671	29232	551237	ENSMUSG00000056167.7	ENCODEMT000551237	Cnot10	ENCODEMT000551237	Known	NIC	None	0.0	None	None	None	None
m54284U_191109_043049/156828882/ccs	PacBio_Cortex_Rep2	mm10_ERCC_SIRV	chr10	72654882	72674963	+	8	1796	30660	80433	ENSMUSG00000019923.14	ENSMUST00000020081.10	Zwint	Zwint-201	Known	Known	None	0.15000000596046448	None	None	None	None
m54284U_191109_043049/75105518/ccs	PacBio_Cortex_Rep2	mm10_ERCC_SIRV	chr2	131909973	131938425	+	3	2135	6162	16399	ENSMUSG00000079037.9	ENSMUST00000091288.12	Prnp	Prnp-201	Known	Known	None	0.15000000596046448	None	None	None	None
m54284U_191213_120042/123339571/ccs	PacBio_Hippocampus_Rep2	mm10_ERCC_SIRV	chr7	138846466	138883050	+	8	1820	23825	551169	ENSMUSG00000041769.13	ENCODEMT000551169	Ppp2r2d	ENCODEMT000551169	Known	NIC	None	0.30000001192092896	None	None	None	None
m54284U_191109_043049/156960337/ccs	PacBio_Cortex_Rep2	mm10_ERCC_SIRV	chr10	72654882	72674957	+	8	1790	30660	80433	ENSMUSG00000019923.14	ENSMUST00000020081.10	Zwint	Zwint-201	Known	Known	None	0.25	None	None	None	None
m54284U_191212_053548/99680720/ccs	PacBio_Hippocampus_Rep1	mm10_ERCC_SIRV	chr4	137336129	137319707	-	5	2023	12429	549183	ENSMUSG00000006699.17	ENCODEMT000549183	Cdc42	ENCODEMT000549183	Known	ISM	Both	0.30000001192092896	None	None	None	None
m54284U_191107_221739/125045233/ccs	PacBio_Cortex_Rep1	mm10_ERCC_SIRV	chr9	114640186	114586103	-	19	2568	29232	551104	ENSMUSG00000056167.7	ENCODEMT000551104	Cnot10	ENCODEMT000551104	Known	NIC	None	0.0	None	None	None	None
m54284U_191213_120042/171903113/ccs	PacBio_Hippocampus_Rep2	mm10_ERCC_SIRV	chr5	140505571	140525235	+	2	1821	15951	42104	ENSMUSG00000036599.10	ENSMUST00000043050.8	Chst12	Chst12-201	Known	Known	None	0.10000000149011612	None	None	None	None
m54284U_191109_043049/157156572/ccs	PacBio_Cortex_Rep2	mm10_ERCC_SIRV	chr10	72654882	72674962	+	8	1795	30660	80433	ENSMUSG00000019923.14	ENSMUST00000020081.10	Zwint	Zwint-201	Known	Known	None	0.15000000596046448	None	None	None	None
m54284U_191212_053548/65603297/ccs	PacBio_Hippocampus_Rep1	mm10_ERCC_SIRV	chr11	102156356	102152550	-	4	1522	34549	91007	ENSMUSG00000020921.6	ENSMUST00000021296.6	Tmem101	Tmem101-201	Known	Known	None	0.10000000149011612	None	None	None	None
m54284U_191107_221739/53412374/ccs	PacBio_Cortex_Rep1	mm10_ERCC_SIRV	chr7	138846448	138883048	+	9	1983	23825	62240	ENSMUSG00000041769.13	ENSMUST00000041097.12	Ppp2r2d	Ppp2r2d-201	Known	Known	None	0.4000000059604645	None	None	None	None
m54284U_191109_043049/75367632/ccs	PacBio_Cortex_Rep2	mm10_ERCC_SIRV	chr2	131909973	131938427	+	3	2137	6162	16399	ENSMUSG00000079037.9	ENSMUST00000091288.12	Prnp	Prnp-201	Known	Known	None	0.15000000596046448	None	None	None	None
m54284U_191107_221739/125240068/ccs	PacBio_Cortex_Rep1	mm10_ERCC_SIRV	chr9	114640081	114586103	-	20	2635	29232	76989	ENSMUSG00000056167.7	ENSMUST00000070117.7	Cnot10	Cnot10-201	Known	Known	None	0.0	None	None	None	None
m54284U_191212_053548/112329377/ccs	PacBio_Hippocampus_Rep1	mm10_ERCC_SIRV	chr4	137357684	137319708	-	6	2060	12429	32321	ENSMUSG00000006699.17	ENSMUST00000051477.12	Cdc42	Cdc42-202	Known	Known	None	0.30000001192092896	None	None	None	None
m54284U_191109_043049/157616892/ccs	PacBio_Cortex_Rep2	mm10_ERCC_SIRV	chr10	72654882	72674959	+	8	1792	30660	80433	ENSMUSG00000019923.14	ENSMUST00000020081.10	Zwint	Zwint-201	Known	Known	None	0.15000000596046448	None	None	None	None
m54284U_191109_043049/157943267/ccs	PacBio_Cortex_Rep2	mm10_ERCC_SIRV	chr10	72654882	72674961	+	8	1794	30660	80433	ENSMUSG00000019923.14	ENSMUST00000020081.10	Zwint	Zwint-201	Known	Known	None	0.10000000149011612	None	None	None	None
m54284U_191107_221739/130812032/ccs	PacBio_Cortex_Rep1	mm10_ERCC_SIRV	chr9	114640190	114585968	-	17	3637	29232	551170	ENSMUSG00000056167.7	ENCODEMT000551170	Cnot10	ENCODEMT000551170	Known	NIC	None	0.0	None	None	None	None
m54284U_191212_053548/114622480/ccs	PacBio_Hippocampus_Rep1	mm10_ERCC_SIRV	chr4	137357670	137319708	-	6	2046	12429	32321	ENSMUSG00000006699.17	ENSMUST00000051477.12	Cdc42	Cdc42-202	Known	Known	None	0.30000001192092896	None	None	None	None
m54284U_191212_053548/16844267/ccs	PacBio_Hippocampus_Rep1	mm10_ERCC_SIRV	chr5	140505572	140525237	+	2	1822	15951	42104	ENSMUSG00000036599.10	ENSMUST00000043050.8	Chst12	Chst12-201	Known	Known	None	0.10000000149011612	None	None	None	None
m54284U_191212_053548/3146016/ccs	PacBio_Hippocampus_Rep1	mm10_ERCC_SIRV	chr7	138846467	138883052	+	8	1821	23825	551169	ENSMUSG00000041769.13	ENCODEMT000551169	Ppp2r2d	ENCODEMT000551169	Known	NIC	None	0.25	None	None	None	None
m54284U_191109_043049/75500009/ccs	PacBio_Cortex_Rep2	mm10_ERCC_SIRV	chr2	131909973	131938427	+	3	2137	6162	16399	ENSMUSG00000079037.9	ENSMUST00000091288.12	Prnp	Prnp-201	Known	Known	None	0.15000000596046448	None	None	None	None
m54284U_191109_043049/157944496/ccs	PacBio_Cortex_Rep2	mm10_ERCC_SIRV	chr10	72654882	72674961	+	8	1794	30660	80433	ENSMUSG00000019923.14	ENSMUST00000020081.10	Zwint	Zwint-201	Known	Known	None	0.10000000149011612	None	None	None	None
m54284U_191107_221739/132382974/ccs	PacBio_Cortex_Rep1	mm10_ERCC_SIRV	chr9	114640081	114586103	-	20	2635	29232	76989	ENSMUSG00000056167.7	ENSMUST00000070117.7	Cnot10	Cnot10-201	Known	Known	None	0.0	None	None	None	None
m54284U_191109_043049/158008621/ccs	PacBio_Cortex_Rep2	mm10_ERCC_SIRV	chr10	72654882	72674960	+	8	1793	30660	80433	ENSMUSG00000019923.14	ENSMUST00000020081.10	Zwint	Zwint-201	Known	Known	None	0.15000000596046448	None	None	None	None
m54284U_191212_053548/123669277/ccs	PacBio_Hippocampus_Rep1	mm10_ERCC_SIRV	chr4	137336129	137319707	-	5	2023	12429	549183	ENSMUSG00000006699.17	ENCODEMT000549183	Cdc42	ENCODEMT000549183	Known	ISM	Both	0.30000001192092896	None	None	None	None
m54284U_191212_053548/81659711/ccs	PacBio_Hippocampus_Rep1	mm10_ERCC_SIRV	chr11	102156355	102152550	-	4	1521	34549	91007	ENSMUSG00000020921.6	ENSMUST00000021296.6	Tmem101	Tmem101-201	Known	Known	None	0.10000000149011612	None	None	None	None
m54284U_191212_053548/96797989/ccs	PacBio_Hippocampus_Rep1	mm10_ERCC_SIRV	chr7	138846448	138882728	+	9	1663	23825	62240	ENSMUSG00000041769.13	ENSMUST00000041097.12	Ppp2r2d	Ppp2r2d-201	Known	Known	None	0.25	None	None	None	None
m54284U_191109_043049/75695952/ccs	PacBio_Cortex_Rep2	mm10_ERCC_SIRV	chr2	131909973	131938427	+	3	2137	6162	16399	ENSMUSG00000079037.9	ENSMUST00000091288.12	Prnp	Prnp-201	Known	Known	None	0.15000000596046448	None	None	None	None
m54284U_191107_221739/138872471/ccs	PacBio_Cortex_Rep1	mm10_ERCC_SIRV	chr9	114640082	114586103	-	20	2636	29232	76989	ENSMUSG00000056167.7	ENSMUST00000070117.7	Cnot10	Cnot10-201	Known	Known	None	0.0	None	None	None	None
m54284U_191109_043049/158205101/ccs	PacBio_Cortex_Rep2	mm10_ERCC_SIRV	chr10	72654882	72674957	+	8	1790	30660	80433	ENSMUSG00000019923.14	ENSMUST00000020081.10	Zwint	Zwint-201	Known	Known	None	0.25	None	None	None	None
m54284U_191212_053548/107151376/ccs	PacBio_Hippocampus_Rep1	mm10_ERCC_SIRV	chr5	140505572	140525236	+	2	1821	15951	42104	ENSMUSG00000036599.10	ENSMUST00000043050.8	Chst12	Chst12-201	Known	Known	None	0.10000000149011612	None	None	None	None
m54284U_191212_053548/136512700/ccs	PacBio_Hippocampus_Rep1	mm10_ERCC_SIRV	chr4	137357661	137319708	-	6	2037	12429	32321	ENSMUSG00000006699.17	ENSMUST00000051477.12	Cdc42	Cdc42-202	Known	Known	None	0.30000001192092896	None	None	None	None
m54284U_191109_043049/158271961/ccs	PacBio_Cortex_Rep2	mm10_ERCC_SIRV	chr10	72654882	72674962	+	8	1795	30660	80433	ENSMUSG00000019923.14	ENSMUST00000020081.10	Zwint	Zwint-201	Known	Known	None	0.15000000596046448	None	None	None	None
m54284U_191107_221739/147523463/ccs	PacBio_Cortex_Rep1	mm10_ERCC_SIRV	chr9	114640157	114586103	-	19	2540	29232	551114	ENSMUSG00000056167.7	ENCODEMT000551114	Cnot10	ENCODEMT000551114	Known	NIC	None	0.0	None	None	None	None
m54284U_191109_043049/58458617/ccs	PacBio_Cortex_Rep2	mm10_ERCC_SIRV	chr7	138846450	138882726	+	9	1659	23825	62240	ENSMUSG00000041769.13	ENSMUST00000041097.12	Ppp2r2d	Ppp2r2d-201	Known	Known	None	0.25	None	None	None	None
m54284U_191109_043049/76220994/ccs	PacBio_Cortex_Rep2	mm10_ERCC_SIRV	chr2	131909973	131938426	+	3	2136	6162	16399	ENSMUSG00000079037.9	ENSMUST00000091288.12	Prnp	Prnp-201	Known	Known	None	0.15000000596046448	None	None	None	None
m54284U_191109_043049/158467255/ccs	PacBio_Cortex_Rep2	mm10_ERCC_SIRV	chr10	72654882	72674954	+	8	1787	30660	80433	ENSMUSG00000019923.14	ENSMUST00000020081.10	Zwint	Zwint-201	Known	Known	None	0.30000001192092896	None	None	None	None
m54284U_191212_053548/144378695/ccs	PacBio_Hippocampus_Rep1	mm10_ERCC_SIRV	chr4	137336129	137319707	-	5	2023	12429	549183	ENSMUSG00000006699.17	ENCODEMT000549183	Cdc42	ENCODEMT000549183	Known	ISM	Both	0.30000001192092896	None	None	None	None
m54284U_191107_221739/156960361/ccs	PacBio_Cortex_Rep1	mm10_ERCC_SIRV	chr9	114640089	114585968	-	17	3539	29232	551173	ENSMUSG00000056167.7	ENCODEMT000551173	Cnot10	ENCODEMT000551173	Known	NIC	None	0.0	None	None	None	None
m54284U_191212_053548/125240865/ccs	PacBio_Hippocampus_Rep1	mm10_ERCC_SIRV	chr11	102156401	102152550	-	4	1567	34549	91007	ENSMUSG00000020921.6	ENSMUST00000021296.6	Tmem101	Tmem101-201	Known	Known	None	0.10000000149011612	None	None	None	None
m54284U_191212_053548/149292759/ccs	PacBio_Hippocampus_Rep1	mm10_ERCC_SIRV	chr5	140505572	140525235	+	2	1820	15951	42104	ENSMUSG00000036599.10	ENSMUST00000043050.8	Chst12	Chst12-201	Known	Known	None	0.10000000149011612	None	None	None	None
m54284U_191109_043049/158532020/ccs	PacBio_Cortex_Rep2	mm10_ERCC_SIRV	chr10	72654882	72674962	+	8	1795	30660	80433	ENSMUSG00000019923.14	ENSMUST00000020081.10	Zwint	Zwint-201	Known	Known	None	0.15000000596046448	None	None	None	None
m54284U_191212_053548/89522789/ccs	PacBio_Hippocampus_Rep1	mm10_ERCC_SIRV	chr7	138846451	138883048	+	9	1980	23825	62240	ENSMUSG00000041769.13	ENSMUST00000041097.12	Ppp2r2d	Ppp2r2d-201	Known	Known	None	0.4000000059604645	None	None	None	None
m54284U_191109_043049/76417119/ccs	PacBio_Cortex_Rep2	mm10_ERCC_SIRV	chr2	131909973	131938420	+	3	2130	6162	16399	ENSMUSG00000079037.9	ENSMUST00000091288.12	Prnp	Prnp-201	Known	Known	None	0.25	None	None	None	None
m54284U_191212_053548/153354242/ccs	PacBio_Hippocampus_Rep1	mm10_ERCC_SIRV	chr4	137357678	137319708	-	6	2054	12429	32321	ENSMUSG00000006699.17	ENSMUST00000051477.12	Cdc42	Cdc42-202	Known	Known	None	0.30000001192092896	None	None	None	None
m54284U_191107_221739/176423839/ccs	PacBio_Cortex_Rep1	mm10_ERCC_SIRV	chr9	114640100	114586103	-	20	2654	29232	76989	ENSMUSG00000056167.7	ENSMUST00000070117.7	Cnot10	Cnot10-201	Known	Known	None	0.0	None	None	None	None
m54284U_191109_043049/158663067/ccs	PacBio_Cortex_Rep2	mm10_ERCC_SIRV	chr10	72654882	72674957	+	8	1790	30660	80433	ENSMUSG00000019923.14	ENSMUST00000020081.10	Zwint	Zwint-201	Known	Known	None	0.25	None	None	None	None
m54284U_191213_120042/8980196/ccs	PacBio_Hippocampus_Rep2	mm10_ERCC_SIRV	chr7	138846451	138883055	+	9	1987	23825	62240	ENSMUSG00000041769.13	ENSMUST00000041097.12	Ppp2r2d	Ppp2r2d-201	Known	Known	None	0.25	None	None	None	None
m54284U_191109_043049/158663442/ccs	PacBio_Cortex_Rep2	mm10_ERCC_SIRV	chr10	72654882	72674963	+	8	1796	30660	80433	ENSMUSG00000019923.14	ENSMUST00000020081.10	Zwint	Zwint-201	Known	Known	None	0.15000000596046448	None	None	None	None
m54284U_191109_043049/5440067/ccs	PacBio_Cortex_Rep2	mm10_ERCC_SIRV	chr9	114640181	114586103	-	20	2735	29232	76989	ENSMUSG00000056167.7	ENSMUST00000070117.7	Cnot10	Cnot10-201	Known	Known	None	0.0	None	None	None	None
m54284U_191212_053548/156303883/ccs	PacBio_Hippocampus_Rep1	mm10_ERCC_SIRV	chr4	137357664	137319708	-	6	2040	12429	32321	ENSMUSG00000006699.17	ENSMUST00000051477.12	Cdc42	Cdc42-202	Known	Known	None	0.30000001192092896	None	None	None	None
m54284U_191109_043049/76548371/ccs	PacBio_Cortex_Rep2	mm10_ERCC_SIRV	chr2	131909973	131938421	+	3	2131	6162	16399	ENSMUSG00000079037.9	ENSMUST00000091288.12	Prnp	Prnp-201	Known	Known	None	0.25	None	None	None	None
m54284U_191212_053548/78709119/ccs	PacBio_Hippocampus_Rep1	mm10_ERCC_SIRV	chr5	140505574	140525235	+	2	1818	15951	42104	ENSMUSG00000036599.10	ENSMUST00000043050.8	Chst12	Chst12-201	Known	Known	None	0.10000000149011612	None	None	None	None
m54284U_191109_043049/158664424/ccs	PacBio_Cortex_Rep2	mm10_ERCC_SIRV	chr10	72654882	72674961	+	8	1794	30660	80433	ENSMUSG00000019923.14	ENSMUST00000020081.10	Zwint	Zwint-201	Known	Known	None	0.10000000149011612	None	None	None	None
m54284U_191213_120042/26018415/ccs	PacBio_Hippocampus_Rep2	mm10_ERCC_SIRV	chr11	102156388	102152550	-	4	1554	34549	91007	ENSMUSG00000020921.6	ENSMUST00000021296.6	Tmem101	Tmem101-201	Known	Known	None	0.10000000149011612	None	None	None	None
m54284U_191109_043049/6030168/ccs	PacBio_Cortex_Rep2	mm10_ERCC_SIRV	chr9	114640205	114586103	-	20	2759	29232	76989	ENSMUSG00000056167.7	ENSMUST00000070117.7	Cnot10	Cnot10-201	Known	Known	None	0.0	None	None	None	None
m54284U_191213_120042/51578546/ccs	PacBio_Hippocampus_Rep2	mm10_ERCC_SIRV	chr7	138846451	138883054	+	9	1986	23825	62240	ENSMUSG00000041769.13	ENSMUST00000041097.12	Ppp2r2d	Ppp2r2d-201	Known	Known	None	0.30000001192092896	None	None	None	None
m54284U_191109_043049/158794535/ccs	PacBio_Cortex_Rep2	mm10_ERCC_SIRV	chr10	72654882	72674954	+	8	1787	30660	80433	ENSMUSG00000019923.14	ENSMUST00000020081.10	Zwint	Zwint-201	Known	Known	None	0.30000001192092896	None	None	None	None
m54284U_191212_053548/159385750/ccs	PacBio_Hippocampus_Rep1	mm10_ERCC_SIRV	chr4	137357680	137319708	-	6	2056	12429	32321	ENSMUSG00000006699.17	ENSMUST00000051477.12	Cdc42	Cdc42-202	Known	Known	None	0.30000001192092896	None	None	None	None
m54284U_191109_043049/76939454/ccs	PacBio_Cortex_Rep2	mm10_ERCC_SIRV	chr2	131909973	131938426	+	3	2136	6162	16399	ENSMUSG00000079037.9	ENSMUST00000091288.12	Prnp	Prnp-201	Known	Known	None	0.15000000596046448	None	None	None	None
m54284U_191109_043049/8193858/ccs	PacBio_Cortex_Rep2	mm10_ERCC_SIRV	chr9	114640177	114586103	-	20	2734	29232	551107	ENSMUSG00000056167.7	ENCODEMT000551107	Cnot10	ENCODEMT000551107	Known	NIC	None	0.0	None	None	None	None
m54284U_191109_043049/159252679/ccs	PacBio_Cortex_Rep2	mm10_ERCC_SIRV	chr10	72654882	72674961	+	8	1794	30660	80433	ENSMUSG00000019923.14	ENSMUST00000020081.10	Zwint	Zwint-201	Known	Known	None	0.10000000149011612	None	None	None	None
m54284U_191213_120042/142999691/ccs	PacBio_Hippocampus_Rep2	mm10_ERCC_SIRV	chr5	140505576	140525236	+	2	1817	15951	42104	ENSMUSG00000036599.10	ENSMUST00000043050.8	Chst12	Chst12-201	Known	Known	None	0.10000000149011612	None	None	None	None
m54284U_191213_120042/83558869/ccs	PacBio_Hippocampus_Rep2	mm10_ERCC_SIRV	chr7	138846454	138883048	+	9	1977	23825	62240	ENSMUSG00000041769.13	ENSMUST00000041097.12	Ppp2r2d	Ppp2r2d-201	Known	Known	None	0.4000000059604645	None	None	None	None
m54284U_191212_053548/162726800/ccs	PacBio_Hippocampus_Rep1	mm10_ERCC_SIRV	chr4	137336129	137319707	-	5	2023	12429	549183	ENSMUSG00000006699.17	ENCODEMT000549183	Cdc42	ENCODEMT000549183	Known	ISM	Both	0.30000001192092896	None	None	None	None
m54284U_191109_043049/159449374/ccs	PacBio_Cortex_Rep2	mm10_ERCC_SIRV	chr10	72654882	72674957	+	8	1790	30660	80433	ENSMUSG00000019923.14	ENSMUST00000020081.10	Zwint	Zwint-201	Known	Known	None	0.25	None	None	None	None
m54284U_191109_043049/13961796/ccs	PacBio_Cortex_Rep2	mm10_ERCC_SIRV	chr9	114640090	114586103	-	19	2472	29232	551104	ENSMUSG00000056167.7	ENCODEMT000551104	Cnot10	ENCODEMT000551104	Known	NIC	None	0.0	None	None	None	None
m54284U_191109_043049/77595111/ccs	PacBio_Cortex_Rep2	mm10_ERCC_SIRV	chr2	131909973	131938430	+	3	2140	6162	16399	ENSMUSG00000079037.9	ENSMUST00000091288.12	Prnp	Prnp-201	Known	Known	None	0.05000000074505806	None	None	None	None
m54284U_191109_043049/159516052/ccs	PacBio_Cortex_Rep2	mm10_ERCC_SIRV	chr10	72654882	72674961	+	8	1794	30660	80433	ENSMUSG00000019923.14	ENSMUST00000020081.10	Zwint	Zwint-201	Known	Known	None	0.10000000149011612	None	None	None	None
m54284U_191213_120042/39649654/ccs	PacBio_Hippocampus_Rep2	mm10_ERCC_SIRV	chr11	102156356	102152550	-	4	1522	34549	91007	ENSMUSG00000020921.6	ENSMUST00000021296.6	Tmem101	Tmem101-201	Known	Known	None	0.10000000149011612	None	None	None	None
m54284U_191212_053548/169607429/ccs	PacBio_Hippocampus_Rep1	mm10_ERCC_SIRV	chr4	137336127	137319707	-	5	2021	12429	549183	ENSMUSG00000006699.17	ENCODEMT000549183	Cdc42	ENCODEMT000549183	Known	ISM	Both	0.30000001192092896	None	None	None	None
m54284U_191107_221739/178586716/ccs	PacBio_Cortex_Rep1	mm10_ERCC_SIRV	chr7	138846458	138883054	+	9	1979	23825	62240	ENSMUSG00000041769.13	ENSMUST00000041097.12	Ppp2r2d	Ppp2r2d-201	Known	Known	None	0.30000001192092896	None	None	None	None
m54284U_191109_043049/18744048/ccs	PacBio_Cortex_Rep2	mm10_ERCC_SIRV	chr9	114640178	114586103	-	20	2732	29232	76989	ENSMUSG00000056167.7	ENSMUST00000070117.7	Cnot10	Cnot10-201	Known	Known	None	0.0	None	None	None	None
m54284U_191109_043049/159648202/ccs	PacBio_Cortex_Rep2	mm10_ERCC_SIRV	chr10	72654882	72674962	+	8	1795	30660	80433	ENSMUSG00000019923.14	ENSMUST00000020081.10	Zwint	Zwint-201	Known	Known	None	0.15000000596046448	None	None	None	None
m54284U_191213_120042/58657507/ccs	PacBio_Hippocampus_Rep2	mm10_ERCC_SIRV	chr5	140505578	140525234	+	2	1813	15951	42104	ENSMUSG00000036599.10	ENSMUST00000043050.8	Chst12	Chst12-201	Known	Known	None	0.10000000149011612	None	None	None	None
m54284U_191109_043049/77988717/ccs	PacBio_Cortex_Rep2	mm10_ERCC_SIRV	chr2	131909973	131938427	+	3	2137	6162	16399	ENSMUSG00000079037.9	ENSMUST00000091288.12	Prnp	Prnp-201	Known	Known	None	0.15000000596046448	None	None	None	None
m54284U_191109_043049/19857889/ccs	PacBio_Cortex_Rep2	mm10_ERCC_SIRV	chr9	114640204	114586103	-	20	2751	29232	76989	ENSMUSG00000056167.7	ENSMUST00000070117.7	Cnot10	Cnot10-201	Known	Known	None	0.0	None	None	None	None
m54284U_191109_043049/160237637/ccs	PacBio_Cortex_Rep2	mm10_ERCC_SIRV	chr10	72654882	72674946	+	8	1779	30660	80433	ENSMUSG00000019923.14	ENSMUST00000020081.10	Zwint	Zwint-201	Known	Known	None	0.44999998807907104	None	None	None	None
m54284U_191212_053548/174983765/ccs	PacBio_Hippocampus_Rep1	mm10_ERCC_SIRV	chr4	137357660	137319708	-	6	2036	12429	32321	ENSMUSG00000006699.17	ENSMUST00000051477.12	Cdc42	Cdc42-202	Known	Known	None	0.30000001192092896	None	None	None	None
m54284U_191212_053548/80545972/ccs	PacBio_Hippocampus_Rep1	mm10_ERCC_SIRV	chr7	138846461	138883052	+	9	1974	23825	62240	ENSMUSG00000041769.13	ENSMUST00000041097.12	Ppp2r2d	Ppp2r2d-201	Known	Known	None	0.25	None	None	None	None
m54284U_191109_043049/160368100/ccs	PacBio_Cortex_Rep2	mm10_ERCC_SIRV	chr10	72654882	72674961	+	8	1794	30660	80433	ENSMUSG00000019923.14	ENSMUST00000020081.10	Zwint	Zwint-201	Known	Known	None	0.10000000149011612	None	None	None	None
m54284U_191109_043049/20382733/ccs	PacBio_Cortex_Rep2	mm10_ERCC_SIRV	chr9	114640101	114586103	-	20	2655	29232	76989	ENSMUSG00000056167.7	ENSMUST00000070117.7	Cnot10	Cnot10-201	Known	Known	None	0.0	None	None	None	None
m54284U_191109_043049/78382277/ccs	PacBio_Cortex_Rep2	mm10_ERCC_SIRV	chr2	131909973	131938425	+	3	2135	6162	16399	ENSMUSG00000079037.9	ENSMUST00000091288.12	Prnp	Prnp-201	Known	Known	None	0.15000000596046448	None	None	None	None
m54284U_191213_120042/49744031/ccs	PacBio_Hippocampus_Rep2	mm10_ERCC_SIRV	chr11	102156408	102152550	-	4	1574	34549	91007	ENSMUSG00000020921.6	ENSMUST00000021296.6	Tmem101	Tmem101-201	Known	Known	None	0.10000000149011612	None	None	None	None
m54284U_191212_053548/176947501/ccs	PacBio_Hippocampus_Rep1	mm10_ERCC_SIRV	chr4	137357664	137319708	-	6	2040	12429	32321	ENSMUSG00000006699.17	ENSMUST00000051477.12	Cdc42	Cdc42-202	Known	Known	None	0.30000001192092896	None	None	None	None
m54284U_191109_043049/160432977/ccs	PacBio_Cortex_Rep2	mm10_ERCC_SIRV	chr10	72654882	72674962	+	8	1795	30660	80433	ENSMUSG00000019923.14	ENSMUST00000020081.10	Zwint	Zwint-201	Known	Known	None	0.15000000596046448	None	None	None	None
m54284U_191213_120042/176753325/ccs	PacBio_Hippocampus_Rep2	mm10_ERCC_SIRV	chr5	140505579	140525235	+	2	1844	15951	42105	ENSMUSG00000036599.10	ENSMUST00000124142.1	Chst12	Chst12-202	Known	Known	None	0.10000000149011612	None	None	None	None
m54284U_191212_053548/116130192/ccs	PacBio_Hippocampus_Rep1	mm10_ERCC_SIRV	chr7	138846461	138883052	+	9	1859	23825	551238	ENSMUSG00000041769.13	ENCODEMT000551238	Ppp2r2d	ENCODEMT000551238	Known	NIC	None	0.25	None	None	None	None
m54284U_191109_043049/20448195/ccs	PacBio_Cortex_Rep2	mm10_ERCC_SIRV	chr9	114640190	114586103	-	20	2744	29232	76989	ENSMUSG00000056167.7	ENSMUST00000070117.7	Cnot10	Cnot10-201	Known	Known	None	0.0	None	None	None	None
m54284U_191109_043049/160498822/ccs	PacBio_Cortex_Rep2	mm10_ERCC_SIRV	chr10	72654903	72674940	+	8	2308	30660	550387	ENSMUSG00000019923.14	ENCODEMT000550387	Zwint	ENCODEMT000550387	Known	NNC	None	0.6499999761581421	None	None	None	None
m54284U_191212_053548/177144397/ccs	PacBio_Hippocampus_Rep1	mm10_ERCC_SIRV	chr4	137357662	137319708	-	6	2047	12429	32321	ENSMUSG00000006699.17	ENSMUST00000051477.12	Cdc42	Cdc42-202	Known	Known	None	0.30000001192092896	None	None	None	None
m54284U_191109_043049/78383112/ccs	PacBio_Cortex_Rep2	mm10_ERCC_SIRV	chr2	131909973	131938424	+	3	2134	6162	16399	ENSMUSG00000079037.9	ENSMUST00000091288.12	Prnp	Prnp-201	Known	Known	None	0.20000000298023224	None	None	None	None
m54284U_191109_043049/161022399/ccs	PacBio_Cortex_Rep2	mm10_ERCC_SIRV	chr10	72654882	72674961	+	8	1794	30660	80433	ENSMUSG00000019923.14	ENSMUST00000020081.10	Zwint	Zwint-201	Known	Known	None	0.10000000149011612	None	None	None	None
m54284U_191109_043049/25496303/ccs	PacBio_Cortex_Rep2	mm10_ERCC_SIRV	chr9	114640077	114586103	-	20	2631	29232	76989	ENSMUSG00000056167.7	ENSMUST00000070117.7	Cnot10	Cnot10-201	Known	Known	None	0.0	None	None	None	None
m54284U_191213_120042/115868923/ccs	PacBio_Hippocampus_Rep2	mm10_ERCC_SIRV	chr7	138846461	138883048	+	9	1970	23825	62240	ENSMUSG00000041769.13	ENSMUST00000041097.12	Ppp2r2d	Ppp2r2d-201	Known	Known	None	0.4000000059604645	None	None	None	None
m54284U_191212_053548/111937989/ccs	PacBio_Hippocampus_Rep1	mm10_ERCC_SIRV	chr5	140505582	140525235	+	2	1810	15951	42104	ENSMUSG00000036599.10	ENSMUST00000043050.8	Chst12	Chst12-201	Known	Known	None	0.10000000149011612	None	None	None	None
m54284U_191109_043049/161088917/ccs	PacBio_Cortex_Rep2	mm10_ERCC_SIRV	chr10	72654882	72674961	+	8	1794	30660	80433	ENSMUSG00000019923.14	ENSMUST00000020081.10	Zwint	Zwint-201	Known	Known	None	0.10000000149011612	None	None	None	None
m54284U_191213_120042/3015699/ccs	PacBio_Hippocampus_Rep2	mm10_ERCC_SIRV	chr4	137336129	137319707	-	5	2023	12429	549183	ENSMUSG00000006699.17	ENCODEMT000549183	Cdc42	ENCODEMT000549183	Known	ISM	Both	0.30000001192092896	None	None	None	None
m54284U_191109_043049/28639423/ccs	PacBio_Cortex_Rep2	mm10_ERCC_SIRV	chr9	114640075	114586103	-	20	2632	29232	551107	ENSMUSG00000056167.7	ENCODEMT000551107	Cnot10	ENCODEMT000551107	Known	NIC	None	0.0	None	None	None	None
m54284U_191213_120042/92211550/ccs	PacBio_Hippocampus_Rep2	mm10_ERCC_SIRV	chr11	102156347	102152550	-	4	1513	34549	91007	ENSMUSG00000020921.6	ENSMUST00000021296.6	Tmem101	Tmem101-201	Known	Known	None	0.10000000149011612	None	None	None	None
m54284U_191109_043049/78447769/ccs	PacBio_Cortex_Rep2	mm10_ERCC_SIRV	chr2	131909973	131937691	+	3	1401	6162	16399	ENSMUSG00000079037.9	ENSMUST00000091288.12	Prnp	Prnp-201	Known	Known	None	0.6499999761581421	None	None	None	None
m54284U_191109_043049/161153065/ccs	PacBio_Cortex_Rep2	mm10_ERCC_SIRV	chr10	72654932	72674965	+	8	1401	30660	550236	ENSMUSG00000019923.14	ENCODEMT000550236	Zwint	ENCODEMT000550236	Known	NNC	None	0.15000000596046448	None	None	None	None
m54284U_191107_221739/66652442/ccs	PacBio_Cortex_Rep1	mm10_ERCC_SIRV	chr7	138846462	138882722	+	9	1643	23825	62240	ENSMUSG00000041769.13	ENSMUST00000041097.12	Ppp2r2d	Ppp2r2d-201	Known	Known	None	0.3499999940395355	None	None	None	None
m54284U_191109_043049/31459211/ccs	PacBio_Cortex_Rep2	mm10_ERCC_SIRV	chr9	114640190	114586103	-	20	2744	29232	76989	ENSMUSG00000056167.7	ENSMUST00000070117.7	Cnot10	Cnot10-201	Known	Known	None	0.0	None	None	None	None
m54284U_191213_120042/14352560/ccs	PacBio_Hippocampus_Rep2	mm10_ERCC_SIRV	chr4	137357665	137319708	-	6	2041	12429	32321	ENSMUSG00000006699.17	ENSMUST00000051477.12	Cdc42	Cdc42-202	Known	Known	None	0.30000001192092896	None	None	None	None
m54284U_191109_043049/161286661/ccs	PacBio_Cortex_Rep2	mm10_ERCC_SIRV	chr10	72654882	72674960	+	8	1786	30660	80433	ENSMUSG00000019923.14	ENSMUST00000020081.10	Zwint	Zwint-201	Known	Known	None	0.15000000596046448	None	None	None	None
m54284U_191109_043049/79233458/ccs	PacBio_Cortex_Rep2	mm10_ERCC_SIRV	chr2	131909973	131938425	+	3	2135	6162	16399	ENSMUSG00000079037.9	ENSMUST00000091288.12	Prnp	Prnp-201	Known	Known	None	0.15000000596046448	None	None	None	None
m54284U_191107_221739/13502898/ccs	PacBio_Cortex_Rep1	mm10_ERCC_SIRV	chr5	140505583	140525237	+	2	1811	15951	42104	ENSMUSG00000036599.10	ENSMUST00000043050.8	Chst12	Chst12-201	Known	Known	None	0.10000000149011612	None	None	None	None
m54284U_191109_043049/38733324/ccs	PacBio_Cortex_Rep2	mm10_ERCC_SIRV	chr9	114640119	114586103	-	20	2673	29232	76989	ENSMUSG00000056167.7	ENSMUST00000070117.7	Cnot10	Cnot10-201	Known	Known	None	0.0	None	None	None	None
m54284U_191212_053548/166594854/ccs	PacBio_Hippocampus_Rep1	mm10_ERCC_SIRV	chr7	138846482	138883061	+	10	2072	23825	551168	ENSMUSG00000041769.13	ENCODEMT000551168	Ppp2r2d	ENCODEMT000551168	Known	NIC	None	0.30000001192092896	None	None	None	None
m54284U_191109_043049/161415419/ccs	PacBio_Cortex_Rep2	mm10_ERCC_SIRV	chr10	72654882	72674963	+	8	1796	30660	80433	ENSMUSG00000019923.14	ENSMUST00000020081.10	Zwint	Zwint-201	Known	Known	None	0.15000000596046448	None	None	None	None
m54284U_191213_120042/15270089/ccs	PacBio_Hippocampus_Rep2	mm10_ERCC_SIRV	chr4	137357679	137319708	-	6	2055	12429	32321	ENSMUSG00000006699.17	ENSMUST00000051477.12	Cdc42	Cdc42-202	Known	Known	None	0.30000001192092896	None	None	None	None
m54284U_191109_043049/55640670/ccs	PacBio_Cortex_Rep2	mm10_ERCC_SIRV	chr9	114640085	114586108	-	18	3695	29232	551140	ENSMUSG00000056167.7	ENCODEMT000551140	Cnot10	ENCODEMT000551140	Known	NIC	None	0.0	None	None	None	None
m54284U_191109_043049/161808446/ccs	PacBio_Cortex_Rep2	mm10_ERCC_SIRV	chr10	72654882	72674969	+	8	1802	30660	80433	ENSMUSG00000019923.14	ENSMUST00000020081.10	Zwint	Zwint-201	Known	Known	None	0.10000000149011612	None	None	None	None
m54284U_191213_120042/117637675/ccs	PacBio_Hippocampus_Rep2	mm10_ERCC_SIRV	chr11	102156356	102152550	-	4	1522	34549	91007	ENSMUSG00000020921.6	ENSMUST00000021296.6	Tmem101	Tmem101-201	Known	Known	None	0.10000000149011612	None	None	None	None
m54284U_191109_043049/79497998/ccs	PacBio_Cortex_Rep2	mm10_ERCC_SIRV	chr2	131909973	131938426	+	3	2136	6162	16399	ENSMUSG00000079037.9	ENSMUST00000091288.12	Prnp	Prnp-201	Known	Known	None	0.15000000596046448	None	None	None	None
m54284U_191213_120042/26346798/ccs	PacBio_Hippocampus_Rep2	mm10_ERCC_SIRV	chr4	137357694	137319708	-	6	2070	12429	32321	ENSMUSG00000006699.17	ENSMUST00000051477.12	Cdc42	Cdc42-202	Known	Known	None	0.30000001192092896	None	None	None	None
m54284U_191109_043049/57016508/ccs	PacBio_Cortex_Rep2	mm10_ERCC_SIRV	chr5	140505583	140525237	+	2	1811	15951	42104	ENSMUSG00000036599.10	ENSMUST00000043050.8	Chst12	Chst12-201	Known	Known	None	0.10000000149011612	None	None	None	None
m54284U_191109_043049/59311576/ccs	PacBio_Cortex_Rep2	mm10_ERCC_SIRV	chr9	114640085	114586103	-	19	2474	29232	551114	ENSMUSG00000056167.7	ENCODEMT000551114	Cnot10	ENCODEMT000551114	Known	NIC	None	0.0	None	None	None	None
m54284U_191109_043049/162204173/ccs	PacBio_Cortex_Rep2	mm10_ERCC_SIRV	chr10	72654882	72674962	+	8	1795	30660	80433	ENSMUSG00000019923.14	ENSMUST00000020081.10	Zwint	Zwint-201	Known	Known	None	0.15000000596046448	None	None	None	None
m54284U_191213_120042/44565394/ccs	PacBio_Hippocampus_Rep2	mm10_ERCC_SIRV	chr4	137357676	137319702	-	7	1935	12429	549222	ENSMUSG00000006699.17	ENCODEMT000549222	Cdc42	ENCODEMT000549222	Known	NIC	None	0.30000001192092896	None	None	None	None
m54284U_191109_043049/80151833/ccs	PacBio_Cortex_Rep2	mm10_ERCC_SIRV	chr2	131909973	131938433	+	3	2143	6162	16399	ENSMUSG00000079037.9	ENSMUST00000091288.12	Prnp	Prnp-201	Known	Known	None	0.0	None	None	None	None
m54284U_191109_043049/162269201/ccs	PacBio_Cortex_Rep2	mm10_ERCC_SIRV	chr10	72654882	72674954	+	8	1787	30660	80433	ENSMUSG00000019923.14	ENSMUST00000020081.10	Zwint	Zwint-201	Known	Known	None	0.30000001192092896	None	None	None	None
m54284U_191212_053548/81988091/ccs	PacBio_Hippocampus_Rep1	mm10_ERCC_SIRV	chr7	138846463	138883054	+	9	1974	23825	62240	ENSMUSG00000041769.13	ENSMUST00000041097.12	Ppp2r2d	Ppp2r2d-201	Known	Known	None	0.30000001192092896	None	None	None	None
m54284U_191109_043049/59769032/ccs	PacBio_Cortex_Rep2	mm10_ERCC_SIRV	chr9	114640075	114586103	-	20	2629	29232	76989	ENSMUSG00000056167.7	ENSMUST00000070117.7	Cnot10	Cnot10-201	Known	Known	None	0.0	None	None	None	None
m54284U_191213_120042/159384576/ccs	PacBio_Hippocampus_Rep2	mm10_ERCC_SIRV	chr7	138846464	138883054	+	9	1977	23825	551239	ENSMUSG00000041769.13	ENCODEMT000551239	Ppp2r2d	ENCODEMT000551239	Known	NNC	None	0.30000001192092896	None	None	None	None
m54284U_191213_120042/44828749/ccs	PacBio_Hippocampus_Rep2	mm10_ERCC_SIRV	chr4	137357691	137319708	-	6	2067	12429	32321	ENSMUSG00000006699.17	ENSMUST00000051477.12	Cdc42	Cdc42-202	Known	Known	None	0.30000001192092896	None	None	None	None
m54284U_191109_043049/162333121/ccs	PacBio_Cortex_Rep2	mm10_ERCC_SIRV	chr10	72654882	72674957	+	8	1790	30660	80433	ENSMUSG00000019923.14	ENSMUST00000020081.10	Zwint	Zwint-201	Known	Known	None	0.25	None	None	None	None
m54284U_191109_043049/63637064/ccs	PacBio_Cortex_Rep2	mm10_ERCC_SIRV	chr9	114640144	114586103	-	20	2698	29232	76989	ENSMUSG00000056167.7	ENSMUST00000070117.7	Cnot10	Cnot10-201	Known	Known	None	0.0	None	None	None	None
m54284U_191109_043049/125765824/ccs	PacBio_Cortex_Rep2	mm10_ERCC_SIRV	chr5	140505583	140525237	+	2	1842	15951	42105	ENSMUSG00000036599.10	ENSMUST00000124142.1	Chst12	Chst12-202	Known	Known	None	0.10000000149011612	None	None	None	None
m54284U_191109_043049/80807579/ccs	PacBio_Cortex_Rep2	mm10_ERCC_SIRV	chr2	131909973	131938425	+	3	2135	6162	16399	ENSMUSG00000079037.9	ENSMUST00000091288.12	Prnp	Prnp-201	Known	Known	None	0.15000000596046448	None	None	None	None
m54284U_191107_221739/2758/ccs	PacBio_Cortex_Rep1	mm10_ERCC_SIRV	chr11	102156363	102152551	-	4	1528	34549	91007	ENSMUSG00000020921.6	ENSMUST00000021296.6	Tmem101	Tmem101-201	Known	Known	None	0.15000000596046448	None	None	None	None
m54284U_191109_043049/162660768/ccs	PacBio_Cortex_Rep2	mm10_ERCC_SIRV	chr10	72654882	72674963	+	8	1796	30660	80433	ENSMUSG00000019923.14	ENSMUST00000020081.10	Zwint	Zwint-201	Known	Known	None	0.15000000596046448	None	None	None	None
m54284U_191109_043049/74123539/ccs	PacBio_Cortex_Rep2	mm10_ERCC_SIRV	chr9	114640170	114586103	-	20	2727	29232	551107	ENSMUSG00000056167.7	ENCODEMT000551107	Cnot10	ENCODEMT000551107	Known	NIC	None	0.0	None	None	None	None
m54284U_191213_120042/48235365/ccs	PacBio_Hippocampus_Rep2	mm10_ERCC_SIRV	chr4	137357673	137319708	-	6	2049	12429	32321	ENSMUSG00000006699.17	ENSMUST00000051477.12	Cdc42	Cdc42-202	Known	Known	None	0.30000001192092896	None	None	None	None
m54284U_191109_043049/162925365/ccs	PacBio_Cortex_Rep2	mm10_ERCC_SIRV	chr10	72654901	72674970	+	8	1747	30660	550433	ENSMUSG00000019923.14	ENCODEMT000550433	Zwint	ENCODEMT000550433	Known	NNC	None	0.15000000596046448	None	None	None	None
m54284U_191109_043049/80873584/ccs	PacBio_Cortex_Rep2	mm10_ERCC_SIRV	chr2	131909973	131938425	+	3	2135	6162	16399	ENSMUSG00000079037.9	ENSMUST00000091288.12	Prnp	Prnp-201	Known	Known	None	0.15000000596046448	None	None	None	None
m54284U_191109_043049/82248548/ccs	PacBio_Cortex_Rep2	mm10_ERCC_SIRV	chr9	114640174	114586103	-	20	2731	29232	551107	ENSMUSG00000056167.7	ENCODEMT000551107	Cnot10	ENCODEMT000551107	Known	NIC	None	0.0	None	None	None	None
m54284U_191212_053548/62391152/ccs	PacBio_Hippocampus_Rep1	mm10_ERCC_SIRV	chr5	140505583	140525235	+	2	1809	15951	42104	ENSMUSG00000036599.10	ENSMUST00000043050.8	Chst12	Chst12-201	Known	Known	None	0.10000000149011612	None	None	None	None
m54284U_191212_053548/25625074/ccs	PacBio_Hippocampus_Rep1	mm10_ERCC_SIRV	chr7	138846465	138883012	+	9	1930	23825	62240	ENSMUSG00000041769.13	ENSMUST00000041097.12	Ppp2r2d	Ppp2r2d-201	Known	Known	None	0.5	None	None	None	None
m54284U_191213_120042/54657680/ccs	PacBio_Hippocampus_Rep2	mm10_ERCC_SIRV	chr4	137357660	137319708	-	6	2036	12429	32321	ENSMUSG00000006699.17	ENSMUST00000051477.12	Cdc42	Cdc42-202	Known	Known	None	0.30000001192092896	None	None	None	None
m54284U_191109_043049/163054663/ccs	PacBio_Cortex_Rep2	mm10_ERCC_SIRV	chr10	72654882	72674923	+	8	1756	30660	80433	ENSMUSG00000019923.14	ENSMUST00000020081.10	Zwint	Zwint-201	Known	Known	None	0.4000000059604645	None	None	None	None
m54284U_191109_043049/83429889/ccs	PacBio_Cortex_Rep2	mm10_ERCC_SIRV	chr9	114640170	114586103	-	18	3786	29232	551106	ENSMUSG00000056167.7	ENCODEMT000551106	Cnot10	ENCODEMT000551106	Known	NIC	None	0.0	None	None	None	None
m54284U_191109_043049/81854791/ccs	PacBio_Cortex_Rep2	mm10_ERCC_SIRV	chr2	131909973	131938427	+	3	2137	6162	16399	ENSMUSG00000079037.9	ENSMUST00000091288.12	Prnp	Prnp-201	Known	Known	None	0.15000000596046448	None	None	None	None
m54284U_191213_120042/64489906/ccs	PacBio_Hippocampus_Rep2	mm10_ERCC_SIRV	chr4	137357675	137319708	-	6	2051	12429	32321	ENSMUSG00000006699.17	ENSMUST00000051477.12	Cdc42	Cdc42-202	Known	Known	None	0.30000001192092896	None	None	None	None
m54284U_191109_043049/163317139/ccs	PacBio_Cortex_Rep2	mm10_ERCC_SIRV	chr10	72654882	72674960	+	8	1793	30660	80433	ENSMUSG00000019923.14	ENSMUST00000020081.10	Zwint	Zwint-201	Known	Known	None	0.15000000596046448	None	None	None	None
m54284U_191107_221739/10618635/ccs	PacBio_Cortex_Rep1	mm10_ERCC_SIRV	chr11	102156356	102152551	-	4	1521	34549	91007	ENSMUSG00000020921.6	ENSMUST00000021296.6	Tmem101	Tmem101-201	Known	Known	None	0.15000000596046448	None	None	None	None
m54284U_191109_043049/87624206/ccs	PacBio_Cortex_Rep2	mm10_ERCC_SIRV	chr9	114640075	114586103	-	20	2629	29232	76989	ENSMUSG00000056167.7	ENSMUST00000070117.7	Cnot10	Cnot10-201	Known	Known	None	0.0	None	None	None	None
m54284U_191212_053548/76023778/ccs	PacBio_Hippocampus_Rep1	mm10_ERCC_SIRV	chr5	140505583	140525236	+	2	1810	15951	42104	ENSMUSG00000036599.10	ENSMUST00000043050.8	Chst12	Chst12-201	Known	Known	None	0.10000000149011612	None	None	None	None
m54284U_191109_043049/163447415/ccs	PacBio_Cortex_Rep2	mm10_ERCC_SIRV	chr10	72654882	72674960	+	8	1793	30660	80433	ENSMUSG00000019923.14	ENSMUST00000020081.10	Zwint	Zwint-201	Known	Known	None	0.15000000596046448	None	None	None	None
m54284U_191213_120042/71567930/ccs	PacBio_Hippocampus_Rep2	mm10_ERCC_SIRV	chr4	137357672	137319707	-	7	3161	12429	549195	ENSMUSG00000006699.17	ENCODEMT000549195	Cdc42	ENCODEMT000549195	Known	NIC	None	0.30000001192092896	None	None	None	None
m54284U_191109_043049/81921458/ccs	PacBio_Cortex_Rep2	mm10_ERCC_SIRV	chr2	131909973	131938425	+	3	2135	6162	16399	ENSMUSG00000079037.9	ENSMUST00000091288.12	Prnp	Prnp-201	Known	Known	None	0.15000000596046448	None	None	None	None
m54284U_191107_221739/106431374/ccs	PacBio_Cortex_Rep1	mm10_ERCC_SIRV	chr7	138846473	138883048	+	11	2269	23825	551172	ENSMUSG00000041769.13	ENCODEMT000551172	Ppp2r2d	ENCODEMT000551172	Known	NIC	None	0.4000000059604645	None	None	None	None
m54284U_191109_043049/89721192/ccs	PacBio_Cortex_Rep2	mm10_ERCC_SIRV	chr9	114640064	114586103	-	20	2618	29232	76989	ENSMUSG00000056167.7	ENSMUST00000070117.7	Cnot10	Cnot10-201	Known	Known	None	0.0	None	None	None	None
m54284U_191109_043049/163709339/ccs	PacBio_Cortex_Rep2	mm10_ERCC_SIRV	chr10	72654882	72674963	+	8	1796	30660	80433	ENSMUSG00000019923.14	ENSMUST00000020081.10	Zwint	Zwint-201	Known	Known	None	0.15000000596046448	None	None	None	None
m54284U_191109_043049/92342194/ccs	PacBio_Cortex_Rep2	mm10_ERCC_SIRV	chr9	114640183	114586103	-	19	2572	29232	551114	ENSMUSG00000056167.7	ENCODEMT000551114	Cnot10	ENCODEMT000551114	Known	NIC	None	0.0	None	None	None	None
m54284U_191109_043049/81922477/ccs	PacBio_Cortex_Rep2	mm10_ERCC_SIRV	chr2	131909973	131938430	+	3	2140	6162	16399	ENSMUSG00000079037.9	ENSMUST00000091288.12	Prnp	Prnp-201	Known	Known	None	0.05000000074505806	None	None	None	None
m54284U_191212_053548/158729361/ccs	PacBio_Hippocampus_Rep1	mm10_ERCC_SIRV	chr5	140505583	140525235	+	2	1809	15951	42104	ENSMUSG00000036599.10	ENSMUST00000043050.8	Chst12	Chst12-201	Known	Known	None	0.10000000149011612	None	None	None	None
m54284U_191213_120042/73599356/ccs	PacBio_Hippocampus_Rep2	mm10_ERCC_SIRV	chr4	137345219	137319707	-	6	2110	12429	549185	ENSMUSG00000006699.17	ENCODEMT000549185	Cdc42	ENCODEMT000549185	Known	NNC	None	0.30000001192092896	None	None	None	None
m54284U_191109_043049/164038893/ccs	PacBio_Cortex_Rep2	mm10_ERCC_SIRV	chr10	72654882	72674962	+	8	1795	30660	80433	ENSMUSG00000019923.14	ENSMUST00000020081.10	Zwint	Zwint-201	Known	Known	None	0.15000000596046448	None	None	None	None
m54284U_191107_221739/11272876/ccs	PacBio_Cortex_Rep1	mm10_ERCC_SIRV	chr11	102156362	102152551	-	4	1527	34549	91007	ENSMUSG00000020921.6	ENSMUST00000021296.6	Tmem101	Tmem101-201	Known	Known	None	0.15000000596046448	None	None	None	None
m54284U_191109_043049/96275079/ccs	PacBio_Cortex_Rep2	mm10_ERCC_SIRV	chr9	114640075	114586103	-	20	2632	29232	551107	ENSMUSG00000056167.7	ENCODEMT000551107	Cnot10	ENCODEMT000551107	Known	NIC	None	0.0	None	None	None	None
m54284U_191109_043049/164365075/ccs	PacBio_Cortex_Rep2	mm10_ERCC_SIRV	chr10	72654882	72674963	+	8	1796	30660	80433	ENSMUSG00000019923.14	ENSMUST00000020081.10	Zwint	Zwint-201	Known	Known	None	0.15000000596046448	None	None	None	None
m54284U_191109_043049/81922554/ccs	PacBio_Cortex_Rep2	mm10_ERCC_SIRV	chr2	131909973	131938427	+	3	2137	6162	16399	ENSMUSG00000079037.9	ENSMUST00000091288.12	Prnp	Prnp-201	Known	Known	None	0.15000000596046448	None	None	None	None
m54284U_191109_043049/64423101/ccs	PacBio_Cortex_Rep2	mm10_ERCC_SIRV	chr7	138846467	138882728	+	9	1644	23825	62240	ENSMUSG00000041769.13	ENSMUST00000041097.12	Ppp2r2d	Ppp2r2d-201	Known	Known	None	0.25	None	None	None	None
m54284U_191109_043049/99420961/ccs	PacBio_Cortex_Rep2	mm10_ERCC_SIRV	chr9	114640101	114586103	-	18	3717	29232	551106	ENSMUSG00000056167.7	ENCODEMT000551106	Cnot10	ENCODEMT000551106	Known	NIC	None	0.0	None	None	None	None
m54284U_191213_120042/77136138/ccs	PacBio_Hippocampus_Rep2	mm10_ERCC_SIRV	chr4	137357678	137319708	-	6	2054	12429	32321	ENSMUSG00000006699.17	ENSMUST00000051477.12	Cdc42	Cdc42-202	Known	Known	None	0.30000001192092896	None	None	None	None
m54284U_191213_120042/77792826/ccs	PacBio_Hippocampus_Rep2	mm10_ERCC_SIRV	chr5	140505583	140525237	+	2	1811	15951	42104	ENSMUSG00000036599.10	ENSMUST00000043050.8	Chst12	Chst12-201	Known	Known	None	0.10000000149011612	None	None	None	None
m54284U_191109_043049/164561976/ccs	PacBio_Cortex_Rep2	mm10_ERCC_SIRV	chr10	72654882	72674964	+	8	1797	30660	80433	ENSMUSG00000019923.14	ENSMUST00000020081.10	Zwint	Zwint-201	Known	Known	None	0.10000000149011612	None	None	None	None
m54284U_191109_043049/105906522/ccs	PacBio_Cortex_Rep2	mm10_ERCC_SIRV	chr9	114640174	114586103	-	20	2728	29232	76989	ENSMUSG00000056167.7	ENSMUST00000070117.7	Cnot10	Cnot10-201	Known	Known	None	0.0	None	None	None	None
m54284U_191109_043049/82052337/ccs	PacBio_Cortex_Rep2	mm10_ERCC_SIRV	chr2	131909973	131938424	+	3	2134	6162	16399	ENSMUSG00000079037.9	ENSMUST00000091288.12	Prnp	Prnp-201	Known	Known	None	0.20000000298023224	None	None	None	None
m54284U_191109_043049/116785928/ccs	PacBio_Cortex_Rep2	mm10_ERCC_SIRV	chr9	114640078	114586103	-	20	2632	29232	76989	ENSMUSG00000056167.7	ENSMUST00000070117.7	Cnot10	Cnot10-201	Known	Known	None	0.0	None	None	None	None
m54284U_191109_043049/164627153/ccs	PacBio_Cortex_Rep2	mm10_ERCC_SIRV	chr10	72654882	72674965	+	8	1798	30660	80433	ENSMUSG00000019923.14	ENSMUST00000020081.10	Zwint	Zwint-201	Known	Known	None	0.10000000149011612	None	None	None	None
m54284U_191213_120042/79365422/ccs	PacBio_Hippocampus_Rep2	mm10_ERCC_SIRV	chr4	137357694	137319708	-	6	2070	12429	32321	ENSMUSG00000006699.17	ENSMUST00000051477.12	Cdc42	Cdc42-202	Known	Known	None	0.30000001192092896	None	None	None	None
m54284U_191107_221739/12321382/ccs	PacBio_Cortex_Rep1	mm10_ERCC_SIRV	chr11	102156350	102152551	-	4	1515	34549	91007	ENSMUSG00000020921.6	ENSMUST00000021296.6	Tmem101	Tmem101-201	Known	Known	None	0.15000000596046448	None	None	None	None
m54284U_191107_221739/130220629/ccs	PacBio_Cortex_Rep1	mm10_ERCC_SIRV	chr5	140505586	140525237	+	2	1839	15951	42105	ENSMUSG00000036599.10	ENSMUST00000124142.1	Chst12	Chst12-202	Known	Known	None	0.10000000149011612	None	None	None	None
m54284U_191109_043049/117572274/ccs	PacBio_Cortex_Rep2	mm10_ERCC_SIRV	chr9	114640082	114586103	-	20	2636	29232	76989	ENSMUSG00000056167.7	ENSMUST00000070117.7	Cnot10	Cnot10-201	Known	Known	None	0.0	None	None	None	None
m54284U_191109_043049/82314238/ccs	PacBio_Cortex_Rep2	mm10_ERCC_SIRV	chr2	131909973	131938425	+	3	2135	6162	16399	ENSMUSG00000079037.9	ENSMUST00000091288.12	Prnp	Prnp-201	Known	Known	None	0.15000000596046448	None	None	None	None
m54284U_191213_120042/37816654/ccs	PacBio_Hippocampus_Rep2	mm10_ERCC_SIRV	chr7	138846473	138882728	+	9	1638	23825	62240	ENSMUSG00000041769.13	ENSMUST00000041097.12	Ppp2r2d	Ppp2r2d-201	Known	Known	None	0.25	None	None	None	None
m54284U_191109_043049/164694340/ccs	PacBio_Cortex_Rep2	mm10_ERCC_SIRV	chr10	72654882	72674957	+	8	1790	30660	80433	ENSMUSG00000019923.14	ENSMUST00000020081.10	Zwint	Zwint-201	Known	Known	None	0.25	None	None	None	None
m54284U_191109_043049/117964982/ccs	PacBio_Cortex_Rep2	mm10_ERCC_SIRV	chr9	114640076	114586103	-	18	3692	29232	551106	ENSMUSG00000056167.7	ENCODEMT000551106	Cnot10	ENCODEMT000551106	Known	NIC	None	0.0	None	None	None	None
m54284U_191213_120042/79694620/ccs	PacBio_Hippocampus_Rep2	mm10_ERCC_SIRV	chr4	137357670	137319708	-	6	2046	12429	32321	ENSMUSG00000006699.17	ENSMUST00000051477.12	Cdc42	Cdc42-202	Known	Known	None	0.30000001192092896	None	None	None	None
m54284U_191109_043049/164758529/ccs	PacBio_Cortex_Rep2	mm10_ERCC_SIRV	chr10	72654882	72674958	+	8	1791	30660	80433	ENSMUSG00000019923.14	ENSMUST00000020081.10	Zwint	Zwint-201	Known	Known	None	0.20000000298023224	None	None	None	None
m54284U_191109_043049/82577038/ccs	PacBio_Cortex_Rep2	mm10_ERCC_SIRV	chr2	131909973	131938427	+	3	2137	6162	16399	ENSMUSG00000079037.9	ENSMUST00000091288.12	Prnp	Prnp-201	Known	Known	None	0.15000000596046448	None	None	None	None
m54284U_191109_043049/119408881/ccs	PacBio_Cortex_Rep2	mm10_ERCC_SIRV	chr9	114640156	114586103	-	20	2713	29232	551107	ENSMUSG00000056167.7	ENCODEMT000551107	Cnot10	ENCODEMT000551107	Known	NIC	None	0.0	None	None	None	None
m54284U_191109_043049/148506778/ccs	PacBio_Cortex_Rep2	mm10_ERCC_SIRV	chr5	140505586	140525237	+	2	1808	15951	42104	ENSMUSG00000036599.10	ENSMUST00000043050.8	Chst12	Chst12-201	Known	Known	None	0.10000000149011612	None	None	None	None
m54284U_191109_043049/165347463/ccs	PacBio_Cortex_Rep2	mm10_ERCC_SIRV	chr10	72654882	72674956	+	8	1789	30660	80433	ENSMUSG00000019923.14	ENSMUST00000020081.10	Zwint	Zwint-201	Known	Known	None	0.25	None	None	None	None
m54284U_191107_221739/21694134/ccs	PacBio_Cortex_Rep1	mm10_ERCC_SIRV	chr11	102156372	102152551	-	4	1537	34549	91007	ENSMUSG00000020921.6	ENSMUST00000021296.6	Tmem101	Tmem101-201	Known	Known	None	0.15000000596046448	None	None	None	None
m54284U_191109_043049/126486006/ccs	PacBio_Cortex_Rep2	mm10_ERCC_SIRV	chr9	114640058	114586103	-	20	2615	29232	551107	ENSMUSG00000056167.7	ENCODEMT000551107	Cnot10	ENCODEMT000551107	Known	NIC	None	0.0	None	None	None	None
m54284U_191213_120042/90769396/ccs	PacBio_Hippocampus_Rep2	mm10_ERCC_SIRV	chr4	137357668	137319708	-	6	2044	12429	32321	ENSMUSG00000006699.17	ENSMUST00000051477.12	Cdc42	Cdc42-202	Known	Known	None	0.30000001192092896	None	None	None	None
m54284U_191213_120042/140052928/ccs	PacBio_Hippocampus_Rep2	mm10_ERCC_SIRV	chr7	138846480	138883048	+	9	1951	23825	62240	ENSMUSG00000041769.13	ENSMUST00000041097.12	Ppp2r2d	Ppp2r2d-201	Known	Known	None	0.4000000059604645	None	None	None	None
m54284U_191109_043049/82773972/ccs	PacBio_Cortex_Rep2	mm10_ERCC_SIRV	chr2	131909973	131938425	+	3	2135	6162	16399	ENSMUSG00000079037.9	ENSMUST00000091288.12	Prnp	Prnp-201	Known	Known	None	0.15000000596046448	None	None	None	None
m54284U_191109_043049/127665967/ccs	PacBio_Cortex_Rep2	mm10_ERCC_SIRV	chr9	114640171	114586103	-	20	2725	29232	76989	ENSMUSG00000056167.7	ENSMUST00000070117.7	Cnot10	Cnot10-201	Known	Known	None	0.0	None	None	None	None
m54284U_191109_043049/165413981/ccs	PacBio_Cortex_Rep2	mm10_ERCC_SIRV	chr10	72654882	72674963	+	8	1796	30660	80433	ENSMUSG00000019923.14	ENSMUST00000020081.10	Zwint	Zwint-201	Known	Known	None	0.15000000596046448	None	None	None	None
m54284U_191109_043049/158531817/ccs	PacBio_Cortex_Rep2	mm10_ERCC_SIRV	chr5	140505586	140525237	+	2	1808	15951	42104	ENSMUSG00000036599.10	ENSMUST00000043050.8	Chst12	Chst12-201	Known	Known	None	0.10000000149011612	None	None	None	None
m54284U_191109_043049/82838283/ccs	PacBio_Cortex_Rep2	mm10_ERCC_SIRV	chr2	131909973	131938427	+	3	2137	6162	16399	ENSMUSG00000079037.9	ENSMUST00000091288.12	Prnp	Prnp-201	Known	Known	None	0.15000000596046448	None	None	None	None
m54284U_191109_043049/131596385/ccs	PacBio_Cortex_Rep2	mm10_ERCC_SIRV	chr9	114640075	114586103	-	19	2464	29232	551114	ENSMUSG00000056167.7	ENCODEMT000551114	Cnot10	ENCODEMT000551114	Known	NIC	None	0.0	None	None	None	None
m54284U_191109_043049/165610405/ccs	PacBio_Cortex_Rep2	mm10_ERCC_SIRV	chr10	72654882	72674957	+	8	1790	30660	80433	ENSMUSG00000019923.14	ENSMUST00000020081.10	Zwint	Zwint-201	Known	Known	None	0.25	None	None	None	None
m54284U_191213_120042/96733328/ccs	PacBio_Hippocampus_Rep2	mm10_ERCC_SIRV	chr4	137357671	137319708	-	6	2047	12429	32321	ENSMUSG00000006699.17	ENSMUST00000051477.12	Cdc42	Cdc42-202	Known	Known	None	0.30000001192092896	None	None	None	None
m54284U_191109_043049/136512866/ccs	PacBio_Cortex_Rep2	mm10_ERCC_SIRV	chr9	114640161	114586103	-	20	2715	29232	76989	ENSMUSG00000056167.7	ENSMUST00000070117.7	Cnot10	Cnot10-201	Known	Known	None	0.0	None	None	None	None
m54284U_191109_043049/165806791/ccs	PacBio_Cortex_Rep2	mm10_ERCC_SIRV	chr10	72654882	72674961	+	8	1794	30660	80433	ENSMUSG00000019923.14	ENSMUST00000020081.10	Zwint	Zwint-201	Known	Known	None	0.10000000149011612	None	None	None	None
m54284U_191109_043049/82510389/ccs	PacBio_Cortex_Rep2	mm10_ERCC_SIRV	chr7	138846504	138883054	+	8	1786	23825	551169	ENSMUSG00000041769.13	ENCODEMT000551169	Ppp2r2d	ENCODEMT000551169	Known	NIC	None	0.30000001192092896	None	None	None	None
m54284U_191109_043049/83364268/ccs	PacBio_Cortex_Rep2	mm10_ERCC_SIRV	chr2	131909973	131938424	+	3	2134	6162	16399	ENSMUSG00000079037.9	ENSMUST00000091288.12	Prnp	Prnp-201	Known	Known	None	0.20000000298023224	None	None	None	None
m54284U_191212_053548/20318771/ccs	PacBio_Hippocampus_Rep1	mm10_ERCC_SIRV	chr5	140505586	140525237	+	2	1808	15951	42104	ENSMUSG00000036599.10	ENSMUST00000043050.8	Chst12	Chst12-201	Known	Known	None	0.10000000149011612	None	None	None	None
m54284U_191109_043049/165872744/ccs	PacBio_Cortex_Rep2	mm10_ERCC_SIRV	chr10	72654882	72674961	+	8	1794	30660	80433	ENSMUSG00000019923.14	ENSMUST00000020081.10	Zwint	Zwint-201	Known	Known	None	0.10000000149011612	None	None	None	None
m54284U_191109_043049/142870822/ccs	PacBio_Cortex_Rep2	mm10_ERCC_SIRV	chr9	114640077	114586103	-	20	2631	29232	76989	ENSMUSG00000056167.7	ENSMUST00000070117.7	Cnot10	Cnot10-201	Known	Known	None	0.0	None	None	None	None
m54284U_191107_221739/23529281/ccs	PacBio_Cortex_Rep1	mm10_ERCC_SIRV	chr11	102156357	102152551	-	4	1522	34549	91007	ENSMUSG00000020921.6	ENSMUST00000021296.6	Tmem101	Tmem101-201	Known	Known	None	0.15000000596046448	None	None	None	None
m54284U_191213_120042/104991238/ccs	PacBio_Hippocampus_Rep2	mm10_ERCC_SIRV	chr4	137357664	137319708	-	6	2031	12429	32321	ENSMUSG00000006699.17	ENSMUST00000051477.12	Cdc42	Cdc42-202	Known	Known	None	0.30000001192092896	None	None	None	None
m54284U_191107_221739/24772847/ccs	PacBio_Cortex_Rep1	mm10_ERCC_SIRV	chr11	102155315	102152708	-	1	2758	34549	551032	ENSMUSG00000020921.6	ENCODEMT000551032	Tmem101	ENCODEMT000551032	Known	Genomic	None	0.15000000596046448	None	None	None	None
m54284U_191109_043049/83493719/ccs	PacBio_Cortex_Rep2	mm10_ERCC_SIRV	chr2	131909973	131938427	+	3	2137	6162	16399	ENSMUSG00000079037.9	ENSMUST00000091288.12	Prnp	Prnp-201	Known	Known	None	0.15000000596046448	None	None	None	None
m54284U_191109_043049/165938103/ccs	PacBio_Cortex_Rep2	mm10_ERCC_SIRV	chr10	72654882	72674963	+	8	1796	30660	80433	ENSMUSG00000019923.14	ENSMUST00000020081.10	Zwint	Zwint-201	Known	Known	None	0.15000000596046448	None	None	None	None
m54284U_191109_043049/143394260/ccs	PacBio_Cortex_Rep2	mm10_ERCC_SIRV	chr9	114640165	114585969	-	21	2814	29232	551164	ENSMUSG00000056167.7	ENCODEMT000551164	Cnot10	ENCODEMT000551164	Known	NIC	None	0.0	None	None	None	None
m54284U_191109_043049/149031068/ccs	PacBio_Cortex_Rep2	mm10_ERCC_SIRV	chr9	114640193	114586103	-	20	2747	29232	76989	ENSMUSG00000056167.7	ENSMUST00000070117.7	Cnot10	Cnot10-201	Known	Known	None	0.0	None	None	None	None
m54284U_191109_043049/166003386/ccs	PacBio_Cortex_Rep2	mm10_ERCC_SIRV	chr10	72654882	72674963	+	8	1796	30660	80433	ENSMUSG00000019923.14	ENSMUST00000020081.10	Zwint	Zwint-201	Known	Known	None	0.15000000596046448	None	None	None	None
m54284U_191212_053548/97913176/ccs	PacBio_Hippocampus_Rep1	mm10_ERCC_SIRV	chr5	140505586	140525235	+	2	1828	15951	42105	ENSMUSG00000036599.10	ENSMUST00000124142.1	Chst12	Chst12-202	Known	Known	None	0.10000000149011612	None	None	None	None
m54284U_191109_043049/164103003/ccs	PacBio_Cortex_Rep2	mm10_ERCC_SIRV	chr7	138846485	138883054	+	9	1952	23825	62240	ENSMUSG00000041769.13	ENSMUST00000041097.12	Ppp2r2d	Ppp2r2d-201	Known	Known	None	0.30000001192092896	None	None	None	None
m54284U_191213_120042/110757330/ccs	PacBio_Hippocampus_Rep2	mm10_ERCC_SIRV	chr4	137357691	137319708	-	6	2067	12429	32321	ENSMUSG00000006699.17	ENSMUST00000051477.12	Cdc42	Cdc42-202	Known	Known	None	0.30000001192092896	None	None	None	None
m54284U_191109_043049/83689652/ccs	PacBio_Cortex_Rep2	mm10_ERCC_SIRV	chr2	131909973	131938427	+	3	2137	6162	16399	ENSMUSG00000079037.9	ENSMUST00000091288.12	Prnp	Prnp-201	Known	Known	None	0.15000000596046448	None	None	None	None
m54284U_191109_043049/166003563/ccs	PacBio_Cortex_Rep2	mm10_ERCC_SIRV	chr10	72654882	72674957	+	8	1790	30660	80433	ENSMUSG00000019923.14	ENSMUST00000020081.10	Zwint	Zwint-201	Known	Known	None	0.25	None	None	None	None
m54284U_191109_043049/155189650/ccs	PacBio_Cortex_Rep2	mm10_ERCC_SIRV	chr9	114640083	114586103	-	20	2637	29232	76989	ENSMUSG00000056167.7	ENSMUST00000070117.7	Cnot10	Cnot10-201	Known	Known	None	0.0	None	None	None	None
m54284U_191109_043049/166069997/ccs	PacBio_Cortex_Rep2	mm10_ERCC_SIRV	chr10	72654882	72674936	+	8	1769	30660	80433	ENSMUSG00000019923.14	ENSMUST00000020081.10	Zwint	Zwint-201	Known	Known	None	0.6499999761581421	None	None	None	None
m54284U_191109_043049/83821416/ccs	PacBio_Cortex_Rep2	mm10_ERCC_SIRV	chr2	131909973	131938427	+	3	2137	6162	16399	ENSMUSG00000079037.9	ENSMUST00000091288.12	Prnp	Prnp-201	Known	Known	None	0.15000000596046448	None	None	None	None
m54284U_191109_043049/155257010/ccs	PacBio_Cortex_Rep2	mm10_ERCC_SIRV	chr9	114640177	114586103	-	20	2734	29232	551107	ENSMUSG00000056167.7	ENCODEMT000551107	Cnot10	ENCODEMT000551107	Known	NIC	None	0.0	None	None	None	None
m54284U_191213_120042/117049109/ccs	PacBio_Hippocampus_Rep2	mm10_ERCC_SIRV	chr4	137357761	137319708	-	6	2137	12429	32321	ENSMUSG00000006699.17	ENSMUST00000051477.12	Cdc42	Cdc42-202	Known	Known	None	0.30000001192092896	None	None	None	None
m54284U_191213_120042/25101376/ccs	PacBio_Hippocampus_Rep2	mm10_ERCC_SIRV	chr5	140505586	140525237	+	2	1808	15951	42104	ENSMUSG00000036599.10	ENSMUST00000043050.8	Chst12	Chst12-201	Known	Known	None	0.10000000149011612	None	None	None	None
m54284U_191107_221739/30607238/ccs	PacBio_Cortex_Rep1	mm10_ERCC_SIRV	chr11	102156354	102152551	-	4	1519	34549	91007	ENSMUSG00000020921.6	ENSMUST00000021296.6	Tmem101	Tmem101-201	Known	Known	None	0.15000000596046448	None	None	None	None
m54284U_191212_053548/10552470/ccs	PacBio_Hippocampus_Rep1	mm10_ERCC_SIRV	chr7	138846485	138883054	+	10	2159	23825	551240	ENSMUSG00000041769.13	ENCODEMT000551240	Ppp2r2d	ENCODEMT000551240	Known	NIC	None	0.30000001192092896	None	None	None	None
m54284U_191109_043049/166332535/ccs	PacBio_Cortex_Rep2	mm10_ERCC_SIRV	chr10	72654882	72674961	+	8	1794	30660	80433	ENSMUSG00000019923.14	ENSMUST00000020081.10	Zwint	Zwint-201	Known	Known	None	0.10000000149011612	None	None	None	None
m54284U_191109_043049/156174569/ccs	PacBio_Cortex_Rep2	mm10_ERCC_SIRV	chr9	114640076	114586103	-	20	2633	29232	551107	ENSMUSG00000056167.7	ENCODEMT000551107	Cnot10	ENCODEMT000551107	Known	NIC	None	0.0	None	None	None	None
m54284U_191213_120042/159777301/ccs	PacBio_Hippocampus_Rep2	mm10_ERCC_SIRV	chr4	137357670	137319708	-	6	2046	12429	32321	ENSMUSG00000006699.17	ENSMUST00000051477.12	Cdc42	Cdc42-202	Known	Known	None	0.30000001192092896	None	None	None	None
m54284U_191109_043049/83886765/ccs	PacBio_Cortex_Rep2	mm10_ERCC_SIRV	chr2	131909973	131938407	+	3	2117	6162	16399	ENSMUSG00000079037.9	ENSMUST00000091288.12	Prnp	Prnp-201	Known	Known	None	0.44999998807907104	None	None	None	None
m54284U_191109_043049/166332733/ccs	PacBio_Cortex_Rep2	mm10_ERCC_SIRV	chr10	72654882	72674963	+	8	1796	30660	80433	ENSMUSG00000019923.14	ENSMUST00000020081.10	Zwint	Zwint-201	Known	Known	None	0.15000000596046448	None	None	None	None
m54284U_191109_043049/159385038/ccs	PacBio_Cortex_Rep2	mm10_ERCC_SIRV	chr9	114640053	114586103	-	20	2610	29232	551107	ENSMUSG00000056167.7	ENCODEMT000551107	Cnot10	ENCODEMT000551107	Known	NIC	None	0.0	None	None	None	None
m54284U_191213_120042/79234438/ccs	PacBio_Hippocampus_Rep2	mm10_ERCC_SIRV	chr5	140505586	140525236	+	2	1807	15951	42104	ENSMUSG00000036599.10	ENSMUST00000043050.8	Chst12	Chst12-201	Known	Known	None	0.10000000149011612	None	None	None	None
m54284U_191109_043049/166464065/ccs	PacBio_Cortex_Rep2	mm10_ERCC_SIRV	chr10	72654882	72674961	+	8	1794	30660	80433	ENSMUSG00000019923.14	ENSMUST00000020081.10	Zwint	Zwint-201	Known	Known	None	0.10000000149011612	None	None	None	None
m54284U_191213_120042/166724948/ccs	PacBio_Hippocampus_Rep2	mm10_ERCC_SIRV	chr4	137357703	137319708	-	6	2079	12429	32321	ENSMUSG00000006699.17	ENSMUST00000051477.12	Cdc42	Cdc42-202	Known	Known	None	0.30000001192092896	None	None	None	None
m54284U_191109_043049/161744667/ccs	PacBio_Cortex_Rep2	mm10_ERCC_SIRV	chr9	114640173	114586108	-	18	3783	29232	551140	ENSMUSG00000056167.7	ENCODEMT000551140	Cnot10	ENCODEMT000551140	Known	NIC	None	0.0	None	None	None	None
m54284U_191109_043049/84806415/ccs	PacBio_Cortex_Rep2	mm10_ERCC_SIRV	chr2	131909973	131938427	+	3	2137	6162	16399	ENSMUSG00000079037.9	ENSMUST00000091288.12	Prnp	Prnp-201	Known	Known	None	0.15000000596046448	None	None	None	None
m54284U_191109_043049/166790204/ccs	PacBio_Cortex_Rep2	mm10_ERCC_SIRV	chr10	72654882	72674962	+	8	1795	30660	80433	ENSMUSG00000019923.14	ENSMUST00000020081.10	Zwint	Zwint-201	Known	Known	None	0.15000000596046448	None	None	None	None
m54284U_191109_043049/162595899/ccs	PacBio_Cortex_Rep2	mm10_ERCC_SIRV	chr9	114640078	114586103	-	20	2632	29232	76989	ENSMUSG00000056167.7	ENSMUST00000070117.7	Cnot10	Cnot10-201	Known	Known	None	0.0	None	None	None	None
m54284U_191107_221739/38207831/ccs	PacBio_Cortex_Rep1	mm10_ERCC_SIRV	chr11	102156349	102152551	-	4	1514	34549	91007	ENSMUSG00000020921.6	ENSMUST00000021296.6	Tmem101	Tmem101-201	Known	Known	None	0.15000000596046448	None	None	None	None
m54284U_191213_120042/168166677/ccs	PacBio_Hippocampus_Rep2	mm10_ERCC_SIRV	chr4	137357683	137319708	-	6	2059	12429	32321	ENSMUSG00000006699.17	ENSMUST00000051477.12	Cdc42	Cdc42-202	Known	Known	None	0.30000001192092896	None	None	None	None
m54284U_191212_053548/47909069/ccs	PacBio_Hippocampus_Rep1	mm10_ERCC_SIRV	chr7	138846504	138883054	+	8	1786	23825	551169	ENSMUSG00000041769.13	ENCODEMT000551169	Ppp2r2d	ENCODEMT000551169	Known	NIC	None	0.30000001192092896	None	None	None	None
m54284U_191109_043049/166791448/ccs	PacBio_Cortex_Rep2	mm10_ERCC_SIRV	chr10	72654882	72674957	+	8	1790	30660	80433	ENSMUSG00000019923.14	ENSMUST00000020081.10	Zwint	Zwint-201	Known	Known	None	0.25	None	None	None	None
m54284U_191109_043049/84936469/ccs	PacBio_Cortex_Rep2	mm10_ERCC_SIRV	chr2	131909973	131938425	+	3	2135	6162	16399	ENSMUSG00000079037.9	ENSMUST00000091288.12	Prnp	Prnp-201	Known	Known	None	0.15000000596046448	None	None	None	None
m54284U_191109_043049/163054855/ccs	PacBio_Cortex_Rep2	mm10_ERCC_SIRV	chr9	114640180	114586103	-	20	2734	29232	76989	ENSMUSG00000056167.7	ENSMUST00000070117.7	Cnot10	Cnot10-201	Known	Known	None	0.0	None	None	None	None
m54284U_191107_221739/19794667/ccs	PacBio_Cortex_Rep1	mm10_ERCC_SIRV	chr5	140505587	140525236	+	2	1806	15951	42104	ENSMUSG00000036599.10	ENSMUST00000043050.8	Chst12	Chst12-201	Known	Known	None	0.10000000149011612	None	None	None	None
m54284U_191213_120042/179766258/ccs	PacBio_Hippocampus_Rep2	mm10_ERCC_SIRV	chr4	137357697	137319700	-	5	1897	12429	549474	ENSMUSG00000006699.17	ENCODEMT000549474	Cdc42	ENCODEMT000549474	Known	NIC	None	0.30000001192092896	None	None	None	None
m54284U_191109_043049/166856555/ccs	PacBio_Cortex_Rep2	mm10_ERCC_SIRV	chr10	72654882	72674954	+	8	1787	30660	80433	ENSMUSG00000019923.14	ENSMUST00000020081.10	Zwint	Zwint-201	Known	Known	None	0.30000001192092896	None	None	None	None
m54284U_191109_043049/165085714/ccs	PacBio_Cortex_Rep2	mm10_ERCC_SIRV	chr9	114640181	114586103	-	20	2735	29232	76989	ENSMUSG00000056167.7	ENSMUST00000070117.7	Cnot10	Cnot10-201	Known	Known	None	0.0	None	None	None	None
m54284U_191109_043049/85068074/ccs	PacBio_Cortex_Rep2	mm10_ERCC_SIRV	chr2	131909973	131938427	+	3	2137	6162	16399	ENSMUSG00000079037.9	ENSMUST00000091288.12	Prnp	Prnp-201	Known	Known	None	0.15000000596046448	None	None	None	None
m54284U_191109_043049/167379054/ccs	PacBio_Cortex_Rep2	mm10_ERCC_SIRV	chr10	72654882	72674957	+	8	1790	30660	80433	ENSMUSG00000019923.14	ENSMUST00000020081.10	Zwint	Zwint-201	Known	Known	None	0.25	None	None	None	None
m54284U_191107_221739/30147118/ccs	PacBio_Cortex_Rep1	mm10_ERCC_SIRV	chr4	137357671	137319709	-	6	2046	12429	32321	ENSMUSG00000006699.17	ENSMUST00000051477.12	Cdc42	Cdc42-202	Known	Known	None	0.30000001192092896	None	None	None	None
m54284U_191109_043049/174328575/ccs	PacBio_Cortex_Rep2	mm10_ERCC_SIRV	chr9	114640100	114586103	-	20	2654	29232	76989	ENSMUSG00000056167.7	ENSMUST00000070117.7	Cnot10	Cnot10-201	Known	Known	None	0.0	None	None	None	None
m54284U_191212_053548/12257082/ccs	PacBio_Hippocampus_Rep1	mm10_ERCC_SIRV	chr7	138846486	138882727	+	9	1624	23825	62240	ENSMUSG00000041769.13	ENSMUST00000041097.12	Ppp2r2d	Ppp2r2d-201	Known	Known	None	0.25	None	None	None	None
m54284U_191107_221739/39520397/ccs	PacBio_Cortex_Rep1	mm10_ERCC_SIRV	chr11	102156393	102152551	-	4	1558	34549	91007	ENSMUSG00000020921.6	ENSMUST00000021296.6	Tmem101	Tmem101-201	Known	Known	None	0.15000000596046448	None	None	None	None
m54284U_191107_221739/61344218/ccs	PacBio_Cortex_Rep1	mm10_ERCC_SIRV	chr5	140505587	140525238	+	2	1808	15951	42104	ENSMUSG00000036599.10	ENSMUST00000043050.8	Chst12	Chst12-201	Known	Known	None	0.05000000074505806	None	None	None	None
m54284U_191109_043049/167511262/ccs	PacBio_Cortex_Rep2	mm10_ERCC_SIRV	chr10	72654882	72674962	+	8	1795	30660	80433	ENSMUSG00000019923.14	ENSMUST00000020081.10	Zwint	Zwint-201	Known	Known	None	0.15000000596046448	None	None	None	None
m54284U_191109_043049/85198265/ccs	PacBio_Cortex_Rep2	mm10_ERCC_SIRV	chr2	131909973	131938455	+	3	2165	6162	16399	ENSMUSG00000079037.9	ENSMUST00000091288.12	Prnp	Prnp-201	Known	Known	None	0.20000000298023224	None	None	None	None
m54284U_191109_043049/72876410/ccs	PacBio_Cortex_Rep2	mm10_ERCC_SIRV	chr4	137357671	137319709	-	6	3473	12429	32322	ENSMUSG00000006699.17	ENSMUST00000030417.9	Cdc42	Cdc42-201	Known	Known	None	0.30000001192092896	None	None	None	None
m54284U_191212_053548/4196613/ccs	PacBio_Hippocampus_Rep1	mm10_ERCC_SIRV	chr9	114640183	114586103	-	20	2737	29232	76989	ENSMUSG00000056167.7	ENSMUST00000070117.7	Cnot10	Cnot10-201	Known	Known	None	0.0	None	None	None	None
m54284U_191109_043049/167641381/ccs	PacBio_Cortex_Rep2	mm10_ERCC_SIRV	chr10	72654882	72674936	+	8	1769	30660	80433	ENSMUSG00000019923.14	ENSMUST00000020081.10	Zwint	Zwint-201	Known	Known	None	0.6499999761581421	None	None	None	None
m54284U_191212_053548/17041833/ccs	PacBio_Hippocampus_Rep1	mm10_ERCC_SIRV	chr9	114640078	114586103	-	20	2632	29232	76989	ENSMUSG00000056167.7	ENSMUST00000070117.7	Cnot10	Cnot10-201	Known	Known	None	0.0	None	None	None	None
m54284U_191109_043049/120063902/ccs	PacBio_Cortex_Rep2	mm10_ERCC_SIRV	chr4	137357702	137319709	-	6	2077	12429	32321	ENSMUSG00000006699.17	ENSMUST00000051477.12	Cdc42	Cdc42-202	Known	Known	None	0.30000001192092896	None	None	None	None
m54284U_191109_043049/85329108/ccs	PacBio_Cortex_Rep2	mm10_ERCC_SIRV	chr2	131909973	131938429	+	3	2139	6162	16399	ENSMUSG00000079037.9	ENSMUST00000091288.12	Prnp	Prnp-201	Known	Known	None	0.05000000074505806	None	None	None	None
m54284U_191213_120042/124912286/ccs	PacBio_Hippocampus_Rep2	mm10_ERCC_SIRV	chr7	138846486	138883048	+	9	1945	23825	62240	ENSMUSG00000041769.13	ENSMUST00000041097.12	Ppp2r2d	Ppp2r2d-201	Known	Known	None	0.4000000059604645	None	None	None	None
m54284U_191107_221739/129106199/ccs	PacBio_Cortex_Rep1	mm10_ERCC_SIRV	chr5	140505587	140525235	+	2	1805	15951	42104	ENSMUSG00000036599.10	ENSMUST00000043050.8	Chst12	Chst12-201	Known	Known	None	0.10000000149011612	None	None	None	None
m54284U_191109_043049/167643432/ccs	PacBio_Cortex_Rep2	mm10_ERCC_SIRV	chr10	72654882	72674962	+	8	1795	30660	80433	ENSMUSG00000019923.14	ENSMUST00000020081.10	Zwint	Zwint-201	Known	Known	None	0.15000000596046448	None	None	None	None
m54284U_191212_053548/22087939/ccs	PacBio_Hippocampus_Rep1	mm10_ERCC_SIRV	chr9	114640188	114586103	-	20	2745	29232	551107	ENSMUSG00000056167.7	ENCODEMT000551107	Cnot10	ENCODEMT000551107	Known	NIC	None	0.0	None	None	None	None
m54284U_191109_043049/121504780/ccs	PacBio_Cortex_Rep2	mm10_ERCC_SIRV	chr4	137357675	137319709	-	6	2050	12429	32321	ENSMUSG00000006699.17	ENSMUST00000051477.12	Cdc42	Cdc42-202	Known	Known	None	0.30000001192092896	None	None	None	None
m54284U_191212_053548/57280250/ccs	PacBio_Hippocampus_Rep1	mm10_ERCC_SIRV	chr4	137336123	137319709	-	5	1943	12429	551241	ENSMUSG00000006699.17	ENCODEMT000551241	Cdc42	ENCODEMT000551241	Known	NNC	None	0.30000001192092896	None	None	None	None
m54284U_191107_221739/41551915/ccs	PacBio_Cortex_Rep1	mm10_ERCC_SIRV	chr11	102156362	102152551	-	4	1527	34549	91007	ENSMUSG00000020921.6	ENSMUST00000021296.6	Tmem101	Tmem101-201	Known	Known	None	0.15000000596046448	None	None	None	None
m54284U_191109_043049/168167179/ccs	PacBio_Cortex_Rep2	mm10_ERCC_SIRV	chr10	72654882	72674961	+	8	1794	30660	80433	ENSMUSG00000019923.14	ENSMUST00000020081.10	Zwint	Zwint-201	Known	Known	None	0.10000000149011612	None	None	None	None
m54284U_191212_053548/26740587/ccs	PacBio_Hippocampus_Rep1	mm10_ERCC_SIRV	chr9	114640081	114586103	-	20	2635	29232	76989	ENSMUSG00000056167.7	ENSMUST00000070117.7	Cnot10	Cnot10-201	Known	Known	None	0.0	None	None	None	None
m54284U_191109_043049/85329923/ccs	PacBio_Cortex_Rep2	mm10_ERCC_SIRV	chr2	131909973	131938428	+	3	2138	6162	16399	ENSMUSG00000079037.9	ENSMUST00000091288.12	Prnp	Prnp-201	Known	Known	None	0.10000000149011612	None	None	None	None
m54284U_191109_043049/168232742/ccs	PacBio_Cortex_Rep2	mm10_ERCC_SIRV	chr10	72654882	72674963	+	8	1796	30660	80433	ENSMUSG00000019923.14	ENSMUST00000020081.10	Zwint	Zwint-201	Known	Known	None	0.15000000596046448	None	None	None	None
m54284U_191107_221739/143655112/ccs	PacBio_Cortex_Rep1	mm10_ERCC_SIRV	chr5	140505587	140525237	+	2	1807	15951	42104	ENSMUSG00000036599.10	ENSMUST00000043050.8	Chst12	Chst12-201	Known	Known	None	0.10000000149011612	None	None	None	None
m54284U_191212_053548/30410758/ccs	PacBio_Hippocampus_Rep1	mm10_ERCC_SIRV	chr9	114640173	114586103	-	20	2858	29232	551134	ENSMUSG00000056167.7	ENCODEMT000551134	Cnot10	ENCODEMT000551134	Known	NIC	None	0.0	None	None	None	None
m54284U_191212_053548/81854845/ccs	PacBio_Hippocampus_Rep1	mm10_ERCC_SIRV	chr4	137336129	137319708	-	5	2022	12429	549183	ENSMUSG00000006699.17	ENCODEMT000549183	Cdc42	ENCODEMT000549183	Known	ISM	Both	0.30000001192092896	None	None	None	None
m54284U_191109_043049/85656779/ccs	PacBio_Cortex_Rep2	mm10_ERCC_SIRV	chr2	131909973	131938425	+	3	2135	6162	16399	ENSMUSG00000079037.9	ENSMUST00000091288.12	Prnp	Prnp-201	Known	Known	None	0.15000000596046448	None	None	None	None
m54284U_191109_043049/168429906/ccs	PacBio_Cortex_Rep2	mm10_ERCC_SIRV	chr10	72654882	72674961	+	8	1794	30660	80433	ENSMUSG00000019923.14	ENSMUST00000020081.10	Zwint	Zwint-201	Known	Known	None	0.10000000149011612	None	None	None	None
m54284U_191107_221739/45024495/ccs	PacBio_Cortex_Rep1	mm10_ERCC_SIRV	chr7	138846490	138883053	+	9	1946	23825	62240	ENSMUSG00000041769.13	ENSMUST00000041097.12	Ppp2r2d	Ppp2r2d-201	Known	Known	None	0.25	None	None	None	None
m54284U_191212_053548/32964843/ccs	PacBio_Hippocampus_Rep1	mm10_ERCC_SIRV	chr9	114640077	114586103	-	18	2335	29232	551242	ENSMUSG00000056167.7	ENCODEMT000551242	Cnot10	ENCODEMT000551242	Known	NIC	None	0.0	None	None	None	None
m54284U_191212_053548/137692336/ccs	PacBio_Hippocampus_Rep1	mm10_ERCC_SIRV	chr4	137357660	137319709	-	6	2035	12429	32321	ENSMUSG00000006699.17	ENSMUST00000051477.12	Cdc42	Cdc42-202	Known	Known	None	0.30000001192092896	None	None	None	None
m54284U_191109_043049/168886272/ccs	PacBio_Cortex_Rep2	mm10_ERCC_SIRV	chr10	72654882	72674961	+	8	1794	30660	80433	ENSMUSG00000019923.14	ENSMUST00000020081.10	Zwint	Zwint-201	Known	Known	None	0.10000000149011612	None	None	None	None
m54284U_191107_221739/169739145/ccs	PacBio_Cortex_Rep1	mm10_ERCC_SIRV	chr5	140505587	140525231	+	2	1832	15951	42105	ENSMUSG00000036599.10	ENSMUST00000124142.1	Chst12	Chst12-202	Known	Known	None	0.15000000596046448	None	None	None	None
m54284U_191107_221739/45286223/ccs	PacBio_Cortex_Rep1	mm10_ERCC_SIRV	chr11	102156372	102152551	-	4	1537	34549	91007	ENSMUSG00000020921.6	ENSMUST00000021296.6	Tmem101	Tmem101-201	Known	Known	None	0.15000000596046448	None	None	None	None
m54284U_191109_043049/85656891/ccs	PacBio_Cortex_Rep2	mm10_ERCC_SIRV	chr2	131909973	131938426	+	3	2136	6162	16399	ENSMUSG00000079037.9	ENSMUST00000091288.12	Prnp	Prnp-201	Known	Known	None	0.15000000596046448	None	None	None	None
m54284U_191212_053548/32965814/ccs	PacBio_Hippocampus_Rep1	mm10_ERCC_SIRV	chr9	114640061	114586103	-	18	3677	29232	551106	ENSMUSG00000056167.7	ENCODEMT000551106	Cnot10	ENCODEMT000551106	Known	NIC	None	0.0	None	None	None	None
m54284U_191109_043049/168888167/ccs	PacBio_Cortex_Rep2	mm10_ERCC_SIRV	chr10	72654882	72674954	+	8	1787	30660	80433	ENSMUSG00000019923.14	ENSMUST00000020081.10	Zwint	Zwint-201	Known	Known	None	0.30000001192092896	None	None	None	None
m54284U_191213_120042/80808365/ccs	PacBio_Hippocampus_Rep2	mm10_ERCC_SIRV	chr4	137357679	137319709	-	6	2061	12429	32321	ENSMUSG00000006699.17	ENSMUST00000051477.12	Cdc42	Cdc42-202	Known	Known	None	0.30000001192092896	None	None	None	None
m54284U_191212_053548/35325234/ccs	PacBio_Hippocampus_Rep1	mm10_ERCC_SIRV	chr9	114640069	114586103	-	19	2457	29232	551104	ENSMUSG00000056167.7	ENCODEMT000551104	Cnot10	ENCODEMT000551104	Known	NIC	None	0.0	None	None	None	None
m54284U_191109_043049/168889047/ccs	PacBio_Cortex_Rep2	mm10_ERCC_SIRV	chr10	72654882	72674963	+	8	1796	30660	80433	ENSMUSG00000019923.14	ENSMUST00000020081.10	Zwint	Zwint-201	Known	Known	None	0.15000000596046448	None	None	None	None
m54284U_191109_043049/102040338/ccs	PacBio_Cortex_Rep2	mm10_ERCC_SIRV	chr7	138846490	138883054	+	9	1947	23825	62240	ENSMUSG00000041769.13	ENSMUST00000041097.12	Ppp2r2d	Ppp2r2d-201	Known	Known	None	0.30000001192092896	None	None	None	None
m54284U_191109_043049/85984151/ccs	PacBio_Cortex_Rep2	mm10_ERCC_SIRV	chr2	131909973	131938427	+	3	2137	6162	16399	ENSMUSG00000079037.9	ENSMUST00000091288.12	Prnp	Prnp-201	Known	Known	None	0.15000000596046448	None	None	None	None
m54284U_191107_221739/263120/ccs	PacBio_Cortex_Rep1	mm10_ERCC_SIRV	chr4	137357698	137319710	-	6	2072	12429	32321	ENSMUSG00000006699.17	ENSMUST00000051477.12	Cdc42	Cdc42-202	Known	Known	None	0.25	None	None	None	None
m54284U_191212_053548/36374801/ccs	PacBio_Hippocampus_Rep1	mm10_ERCC_SIRV	chr9	114640061	114586103	-	20	2615	29232	76989	ENSMUSG00000056167.7	ENSMUST00000070117.7	Cnot10	Cnot10-201	Known	Known	None	0.0	None	None	None	None
m54284U_191109_043049/70516808/ccs	PacBio_Cortex_Rep2	mm10_ERCC_SIRV	chr5	140505587	140525235	+	2	1805	15951	42104	ENSMUSG00000036599.10	ENSMUST00000043050.8	Chst12	Chst12-201	Known	Known	None	0.10000000149011612	None	None	None	None
m54284U_191109_043049/169017575/ccs	PacBio_Cortex_Rep2	mm10_ERCC_SIRV	chr10	72654882	72674961	+	8	1794	30660	80433	ENSMUSG00000019923.14	ENSMUST00000020081.10	Zwint	Zwint-201	Known	Known	None	0.10000000149011612	None	None	None	None
m54284U_191212_053548/41683024/ccs	PacBio_Hippocampus_Rep1	mm10_ERCC_SIRV	chr9	114640102	114586103	-	20	2659	29232	551107	ENSMUSG00000056167.7	ENCODEMT000551107	Cnot10	ENCODEMT000551107	Known	NIC	None	0.0	None	None	None	None
m54284U_191107_221739/9374095/ccs	PacBio_Cortex_Rep1	mm10_ERCC_SIRV	chr4	137357677	137319710	-	6	2051	12429	32321	ENSMUSG00000006699.17	ENSMUST00000051477.12	Cdc42	Cdc42-202	Known	Known	None	0.25	None	None	None	None
m54284U_191109_043049/86248256/ccs	PacBio_Cortex_Rep2	mm10_ERCC_SIRV	chr2	131909973	131938427	+	3	2137	6162	16399	ENSMUSG00000079037.9	ENSMUST00000091288.12	Prnp	Prnp-201	Known	Known	None	0.15000000596046448	None	None	None	None
m54284U_191107_221739/50137587/ccs	PacBio_Cortex_Rep1	mm10_ERCC_SIRV	chr11	102156363	102152551	-	4	1528	34549	91007	ENSMUSG00000020921.6	ENSMUST00000021296.6	Tmem101	Tmem101-201	Known	Known	None	0.15000000596046448	None	None	None	None
m54284U_191109_043049/169083406/ccs	PacBio_Cortex_Rep2	mm10_ERCC_SIRV	chr10	72654882	72674963	+	8	1796	30660	80433	ENSMUSG00000019923.14	ENSMUST00000020081.10	Zwint	Zwint-201	Known	Known	None	0.15000000596046448	None	None	None	None
m54284U_191212_053548/47711507/ccs	PacBio_Hippocampus_Rep1	mm10_ERCC_SIRV	chr9	114640056	114586103	-	20	2610	29232	76989	ENSMUSG00000056167.7	ENSMUST00000070117.7	Cnot10	Cnot10-201	Known	Known	None	0.0	None	None	None	None
m54284U_191109_043049/95880135/ccs	PacBio_Cortex_Rep2	mm10_ERCC_SIRV	chr5	140505587	140525235	+	2	1805	15951	42104	ENSMUSG00000036599.10	ENSMUST00000043050.8	Chst12	Chst12-201	Known	Known	None	0.10000000149011612	None	None	None	None
m54284U_191107_221739/28379638/ccs	PacBio_Cortex_Rep1	mm10_ERCC_SIRV	chr4	137357670	137319710	-	6	2044	12429	32321	ENSMUSG00000006699.17	ENSMUST00000051477.12	Cdc42	Cdc42-202	Known	Known	None	0.25	None	None	None	None
m54284U_191212_053548/107087777/ccs	PacBio_Hippocampus_Rep1	mm10_ERCC_SIRV	chr7	138846490	138883048	+	9	1941	23825	62240	ENSMUSG00000041769.13	ENSMUST00000041097.12	Ppp2r2d	Ppp2r2d-201	Known	Known	None	0.4000000059604645	None	None	None	None
m54284U_191109_043049/169345032/ccs	PacBio_Cortex_Rep2	mm10_ERCC_SIRV	chr10	72654882	72674965	+	8	1798	30660	80433	ENSMUSG00000019923.14	ENSMUST00000020081.10	Zwint	Zwint-201	Known	Known	None	0.10000000149011612	None	None	None	None
m54284U_191109_043049/86312891/ccs	PacBio_Cortex_Rep2	mm10_ERCC_SIRV	chr2	131909973	131938427	+	3	2137	6162	16399	ENSMUSG00000079037.9	ENSMUST00000091288.12	Prnp	Prnp-201	Known	Known	None	0.15000000596046448	None	None	None	None
m54284U_191212_053548/54855307/ccs	PacBio_Hippocampus_Rep1	mm10_ERCC_SIRV	chr9	114640041	114586103	-	18	3657	29232	551106	ENSMUSG00000056167.7	ENCODEMT000551106	Cnot10	ENCODEMT000551106	Known	NIC	None	0.0	None	None	None	None
m54284U_191109_043049/169542330/ccs	PacBio_Cortex_Rep2	mm10_ERCC_SIRV	chr10	72654882	72674957	+	8	1790	30660	80433	ENSMUSG00000019923.14	ENSMUST00000020081.10	Zwint	Zwint-201	Known	Known	None	0.25	None	None	None	None
m54284U_191107_221739/34800415/ccs	PacBio_Cortex_Rep1	mm10_ERCC_SIRV	chr4	137357662	137319710	-	6	2036	12429	32321	ENSMUSG00000006699.17	ENSMUST00000051477.12	Cdc42	Cdc42-202	Known	Known	None	0.25	None	None	None	None
m54284U_191109_043049/86640135/ccs	PacBio_Cortex_Rep2	mm10_ERCC_SIRV	chr2	131909973	131938427	+	3	2137	6162	16399	ENSMUSG00000079037.9	ENSMUST00000091288.12	Prnp	Prnp-201	Known	Known	None	0.15000000596046448	None	None	None	None
m54284U_191109_043049/116787473/ccs	PacBio_Cortex_Rep2	mm10_ERCC_SIRV	chr5	140505587	140525229	+	2	1799	15951	42104	ENSMUSG00000036599.10	ENSMUST00000043050.8	Chst12	Chst12-201	Known	Known	None	0.15000000596046448	None	None	None	None
m54284U_191109_043049/169673885/ccs	PacBio_Cortex_Rep2	mm10_ERCC_SIRV	chr10	72654882	72674963	+	8	1796	30660	80433	ENSMUSG00000019923.14	ENSMUST00000020081.10	Zwint	Zwint-201	Known	Known	None	0.15000000596046448	None	None	None	None
m54284U_191212_053548/61604248/ccs	PacBio_Hippocampus_Rep1	mm10_ERCC_SIRV	chr9	114619289	114585971	-	12	1540	29232	551152	ENSMUSG00000056167.7	ENCODEMT000551152	Cnot10	ENCODEMT000551152	Known	ISM	Suffix	0.0	None	None	None	None
m54284U_191107_221739/54329658/ccs	PacBio_Cortex_Rep1	mm10_ERCC_SIRV	chr11	102156356	102152551	-	4	1521	34549	91007	ENSMUSG00000020921.6	ENSMUST00000021296.6	Tmem101	Tmem101-201	Known	Known	None	0.15000000596046448	None	None	None	None
m54284U_191107_221739/46006500/ccs	PacBio_Cortex_Rep1	mm10_ERCC_SIRV	chr4	137336073	137319709	-	5	1965	12429	549183	ENSMUSG00000006699.17	ENCODEMT000549183	Cdc42	ENCODEMT000549183	Known	ISM	Both	0.25	None	None	None	None
m54284U_191109_043049/170131791/ccs	PacBio_Cortex_Rep2	mm10_ERCC_SIRV	chr10	72654882	72674958	+	8	1791	30660	80433	ENSMUSG00000019923.14	ENSMUST00000020081.10	Zwint	Zwint-201	Known	Known	None	0.20000000298023224	None	None	None	None
m54284U_191213_120042/142870908/ccs	PacBio_Hippocampus_Rep2	mm10_ERCC_SIRV	chr7	138846490	138883054	+	9	1947	23825	62240	ENSMUSG00000041769.13	ENSMUST00000041097.12	Ppp2r2d	Ppp2r2d-201	Known	Known	None	0.30000001192092896	None	None	None	None
m54284U_191212_053548/66323757/ccs	PacBio_Hippocampus_Rep1	mm10_ERCC_SIRV	chr9	114640145	114586103	-	18	3761	29232	551106	ENSMUSG00000056167.7	ENCODEMT000551106	Cnot10	ENCODEMT000551106	Known	NIC	None	0.0	None	None	None	None
m54284U_191109_043049/86640459/ccs	PacBio_Cortex_Rep2	mm10_ERCC_SIRV	chr2	131909973	131938426	+	3	2136	6162	16399	ENSMUSG00000079037.9	ENSMUST00000091288.12	Prnp	Prnp-201	Known	Known	None	0.15000000596046448	None	None	None	None
m54284U_191107_221739/49481483/ccs	PacBio_Cortex_Rep1	mm10_ERCC_SIRV	chr4	137336129	137319709	-	5	2028	12429	549183	ENSMUSG00000006699.17	ENCODEMT000549183	Cdc42	ENCODEMT000549183	Known	ISM	Both	0.25	None	None	None	None
m54284U_191109_043049/170198601/ccs	PacBio_Cortex_Rep2	mm10_ERCC_SIRV	chr10	72654882	72674962	+	8	1795	30660	80433	ENSMUSG00000019923.14	ENSMUST00000020081.10	Zwint	Zwint-201	Known	Known	None	0.15000000596046448	None	None	None	None
m54284U_191109_043049/152371642/ccs	PacBio_Cortex_Rep2	mm10_ERCC_SIRV	chr5	140505587	140525236	+	2	1806	15951	42104	ENSMUSG00000036599.10	ENSMUST00000043050.8	Chst12	Chst12-201	Known	Known	None	0.10000000149011612	None	None	None	None
m54284U_191212_053548/67240706/ccs	PacBio_Hippocampus_Rep1	mm10_ERCC_SIRV	chr9	114640056	114586103	-	20	2610	29232	76989	ENSMUSG00000056167.7	ENSMUST00000070117.7	Cnot10	Cnot10-201	Known	Known	None	0.0	None	None	None	None
m54284U_191109_043049/170199656/ccs	PacBio_Cortex_Rep2	mm10_ERCC_SIRV	chr10	72654882	72674957	+	8	1790	30660	80433	ENSMUSG00000019923.14	ENSMUST00000020081.10	Zwint	Zwint-201	Known	Known	None	0.25	None	None	None	None
m54284U_191109_043049/86835971/ccs	PacBio_Cortex_Rep2	mm10_ERCC_SIRV	chr2	131909973	131938427	+	3	2137	6162	16399	ENSMUSG00000079037.9	ENSMUST00000091288.12	Prnp	Prnp-201	Known	Known	None	0.15000000596046448	None	None	None	None
m54284U_191107_221739/49612685/ccs	PacBio_Cortex_Rep1	mm10_ERCC_SIRV	chr4	137357722	137319710	-	6	2096	12429	32321	ENSMUSG00000006699.17	ENSMUST00000051477.12	Cdc42	Cdc42-202	Known	Known	None	0.25	None	None	None	None
m54284U_191212_053548/70059873/ccs	PacBio_Hippocampus_Rep1	mm10_ERCC_SIRV	chr9	114640061	114586103	-	16	3391	29232	551243	ENSMUSG00000056167.7	ENCODEMT000551243	Cnot10	ENCODEMT000551243	Known	NIC	None	0.0	None	None	None	None
m54284U_191109_043049/170328108/ccs	PacBio_Cortex_Rep2	mm10_ERCC_SIRV	chr10	72654882	72674963	+	8	1796	30660	80433	ENSMUSG00000019923.14	ENSMUST00000020081.10	Zwint	Zwint-201	Known	Known	None	0.15000000596046448	None	None	None	None
m54284U_191107_221739/58590119/ccs	PacBio_Cortex_Rep1	mm10_ERCC_SIRV	chr11	102156356	102152551	-	4	1521	34549	91007	ENSMUSG00000020921.6	ENSMUST00000021296.6	Tmem101	Tmem101-201	Known	Known	None	0.15000000596046448	None	None	None	None
m54284U_191109_043049/8849719/ccs	PacBio_Cortex_Rep2	mm10_ERCC_SIRV	chr7	138846491	138882789	+	9	1681	23825	62240	ENSMUSG00000041769.13	ENSMUST00000041097.12	Ppp2r2d	Ppp2r2d-201	Known	Known	None	0.699999988079071	None	None	None	None
m54284U_191107_221739/58133288/ccs	PacBio_Cortex_Rep1	mm10_ERCC_SIRV	chr4	137357664	137319710	-	6	2038	12429	32321	ENSMUSG00000006699.17	ENSMUST00000051477.12	Cdc42	Cdc42-202	Known	Known	None	0.25	None	None	None	None
m54284U_191212_053548/46203118/ccs	PacBio_Hippocampus_Rep1	mm10_ERCC_SIRV	chr5	140505587	140525237	+	2	1807	15951	42104	ENSMUSG00000036599.10	ENSMUST00000043050.8	Chst12	Chst12-201	Known	Known	None	0.10000000149011612	None	None	None	None
m54284U_191109_043049/86836952/ccs	PacBio_Cortex_Rep2	mm10_ERCC_SIRV	chr2	131909973	131938425	+	3	2135	6162	16399	ENSMUSG00000079037.9	ENSMUST00000091288.12	Prnp	Prnp-201	Known	Known	None	0.15000000596046448	None	None	None	None
m54284U_191109_043049/170329632/ccs	PacBio_Cortex_Rep2	mm10_ERCC_SIRV	chr10	72654882	72674963	+	8	1796	30660	80433	ENSMUSG00000019923.14	ENSMUST00000020081.10	Zwint	Zwint-201	Known	Known	None	0.15000000596046448	None	None	None	None
m54284U_191212_053548/70189944/ccs	PacBio_Hippocampus_Rep1	mm10_ERCC_SIRV	chr9	114640188	114586103	-	19	2577	29232	551114	ENSMUSG00000056167.7	ENCODEMT000551114	Cnot10	ENCODEMT000551114	Known	NIC	None	0.0	None	None	None	None
m54284U_191109_043049/170395766/ccs	PacBio_Cortex_Rep2	mm10_ERCC_SIRV	chr10	72654882	72674956	+	8	1789	30660	80433	ENSMUSG00000019923.14	ENSMUST00000020081.10	Zwint	Zwint-201	Known	Known	None	0.25	None	None	None	None
m54284U_191107_221739/64621341/ccs	PacBio_Cortex_Rep1	mm10_ERCC_SIRV	chr4	137357664	137319710	-	6	2038	12429	32321	ENSMUSG00000006699.17	ENSMUST00000051477.12	Cdc42	Cdc42-202	Known	Known	None	0.25	None	None	None	None
m54284U_191212_053548/79955410/ccs	PacBio_Hippocampus_Rep1	mm10_ERCC_SIRV	chr9	114640061	114586103	-	20	2615	29232	76989	ENSMUSG00000056167.7	ENSMUST00000070117.7	Cnot10	Cnot10-201	Known	Known	None	0.0	None	None	None	None
m54284U_191109_043049/86901720/ccs	PacBio_Cortex_Rep2	mm10_ERCC_SIRV	chr2	131909973	131938427	+	3	2137	6162	16399	ENSMUSG00000079037.9	ENSMUST00000091288.12	Prnp	Prnp-201	Known	Known	None	0.15000000596046448	None	None	None	None
m54284U_191212_053548/87556960/ccs	PacBio_Hippocampus_Rep1	mm10_ERCC_SIRV	chr9	114640172	114586103	-	20	2726	29232	76989	ENSMUSG00000056167.7	ENSMUST00000070117.7	Cnot10	Cnot10-201	Known	Known	None	0.0	None	None	None	None
m54284U_191212_053548/105710620/ccs	PacBio_Hippocampus_Rep1	mm10_ERCC_SIRV	chr5	140505587	140525236	+	2	1806	15951	42104	ENSMUSG00000036599.10	ENSMUST00000043050.8	Chst12	Chst12-201	Known	Known	None	0.10000000149011612	None	None	None	None
m54284U_191109_043049/170460567/ccs	PacBio_Cortex_Rep2	mm10_ERCC_SIRV	chr10	72654882	72674960	+	8	1793	30660	80433	ENSMUSG00000019923.14	ENSMUST00000020081.10	Zwint	Zwint-201	Known	Known	None	0.15000000596046448	None	None	None	None
m54284U_191107_221739/74645871/ccs	PacBio_Cortex_Rep1	mm10_ERCC_SIRV	chr4	137357703	137319710	-	6	2077	12429	32321	ENSMUSG00000006699.17	ENSMUST00000051477.12	Cdc42	Cdc42-202	Known	Known	None	0.25	None	None	None	None
m54284U_191109_043049/170460863/ccs	PacBio_Cortex_Rep2	mm10_ERCC_SIRV	chr10	72654882	72674963	+	8	1800	30660	551244	ENSMUSG00000019923.14	ENCODEMT000551244	Zwint	ENCODEMT000551244	Known	NNC	None	0.15000000596046448	None	None	None	None
m54284U_191107_221739/13044163/ccs	PacBio_Cortex_Rep1	mm10_ERCC_SIRV	chr7	138846494	138883052	+	9	1941	23825	62240	ENSMUSG00000041769.13	ENSMUST00000041097.12	Ppp2r2d	Ppp2r2d-201	Known	Known	None	0.25	None	None	None	None
m54284U_191107_221739/61866738/ccs	PacBio_Cortex_Rep1	mm10_ERCC_SIRV	chr11	102156397	102152551	-	4	1562	34549	91007	ENSMUSG00000020921.6	ENSMUST00000021296.6	Tmem101	Tmem101-201	Known	Known	None	0.15000000596046448	None	None	None	None
m54284U_191109_043049/86903154/ccs	PacBio_Cortex_Rep2	mm10_ERCC_SIRV	chr2	131909973	131938425	+	3	2144	6162	16399	ENSMUSG00000079037.9	ENSMUST00000091288.12	Prnp	Prnp-201	Known	Known	None	0.15000000596046448	None	None	None	None
m54284U_191212_053548/88670909/ccs	PacBio_Hippocampus_Rep1	mm10_ERCC_SIRV	chr9	114640177	114585968	-	17	3624	29232	551170	ENSMUSG00000056167.7	ENCODEMT000551170	Cnot10	ENCODEMT000551170	Known	NIC	None	0.0	None	None	None	None
m54284U_191109_043049/170919213/ccs	PacBio_Cortex_Rep2	mm10_ERCC_SIRV	chr10	72654882	72674963	+	8	1796	30660	80433	ENSMUSG00000019923.14	ENSMUST00000020081.10	Zwint	Zwint-201	Known	Known	None	0.15000000596046448	None	None	None	None
m54284U_191107_221739/77660568/ccs	PacBio_Cortex_Rep1	mm10_ERCC_SIRV	chr4	137346615	137319707	-	7	2182	12429	549199	ENSMUSG00000006699.17	ENCODEMT000549199	Cdc42	ENCODEMT000549199	Known	NNC	None	0.25	None	None	None	None
m54284U_191212_053548/93456978/ccs	PacBio_Hippocampus_Rep1	mm10_ERCC_SIRV	chr9	114640204	114586103	-	20	2758	29232	76989	ENSMUSG00000056167.7	ENSMUST00000070117.7	Cnot10	Cnot10-201	Known	Known	None	0.0	None	None	None	None
m54284U_191213_120042/69011686/ccs	PacBio_Hippocampus_Rep2	mm10_ERCC_SIRV	chr5	140505587	140525237	+	2	1807	15951	42104	ENSMUSG00000036599.10	ENSMUST00000043050.8	Chst12	Chst12-201	Known	Known	None	0.10000000149011612	None	None	None	None
m54284U_191109_043049/171377935/ccs	PacBio_Cortex_Rep2	mm10_ERCC_SIRV	chr10	72654882	72674963	+	8	1796	30660	80433	ENSMUSG00000019923.14	ENSMUST00000020081.10	Zwint	Zwint-201	Known	Known	None	0.15000000596046448	None	None	None	None
m54284U_191109_043049/87557021/ccs	PacBio_Cortex_Rep2	mm10_ERCC_SIRV	chr2	131909973	131938425	+	3	2135	6162	16399	ENSMUSG00000079037.9	ENSMUST00000091288.12	Prnp	Prnp-201	Known	Known	None	0.15000000596046448	None	None	None	None
m54284U_191107_221739/78512845/ccs	PacBio_Cortex_Rep1	mm10_ERCC_SIRV	chr4	137335986	137319709	-	5	1947	12429	549183	ENSMUSG00000006699.17	ENCODEMT000549183	Cdc42	ENCODEMT000549183	Known	ISM	Both	0.25	None	None	None	None
m54284U_191212_053548/96667480/ccs	PacBio_Hippocampus_Rep1	mm10_ERCC_SIRV	chr9	114640054	114586103	-	20	2611	29232	551107	ENSMUSG00000056167.7	ENCODEMT000551107	Cnot10	ENCODEMT000551107	Known	NIC	None	0.0	None	None	None	None
m54284U_191109_043049/98240364/ccs	PacBio_Cortex_Rep2	mm10_ERCC_SIRV	chr7	138846513	138882768	+	8	1491	23825	551169	ENSMUSG00000041769.13	ENCODEMT000551169	Ppp2r2d	ENCODEMT000551169	Known	NIC	None	0.550000011920929	None	None	None	None
m54284U_191109_043049/171443365/ccs	PacBio_Cortex_Rep2	mm10_ERCC_SIRV	chr10	72654882	72674962	+	8	1795	30660	80433	ENSMUSG00000019923.14	ENSMUST00000020081.10	Zwint	Zwint-201	Known	Known	None	0.15000000596046448	None	None	None	None
m54284U_191107_221739/63701022/ccs	PacBio_Cortex_Rep1	mm10_ERCC_SIRV	chr11	102156356	102152551	-	4	1521	34549	91007	ENSMUSG00000020921.6	ENSMUST00000021296.6	Tmem101	Tmem101-201	Known	Known	None	0.15000000596046448	None	None	None	None
m54284U_191109_043049/87754892/ccs	PacBio_Cortex_Rep2	mm10_ERCC_SIRV	chr2	131909973	131937685	+	3	1395	6162	16399	ENSMUSG00000079037.9	ENSMUST00000091288.12	Prnp	Prnp-201	Known	Known	None	0.75	None	None	None	None
m54284U_191107_221739/79955250/ccs	PacBio_Cortex_Rep1	mm10_ERCC_SIRV	chr4	137357678	137319710	-	6	2052	12429	32321	ENSMUSG00000006699.17	ENSMUST00000051477.12	Cdc42	Cdc42-202	Known	Known	None	0.25	None	None	None	None
m54284U_191213_120042/139790378/ccs	PacBio_Hippocampus_Rep2	mm10_ERCC_SIRV	chr5	140505587	140525237	+	2	1807	15951	42104	ENSMUSG00000036599.10	ENSMUST00000043050.8	Chst12	Chst12-201	Known	Known	None	0.10000000149011612	None	None	None	None
m54284U_191109_043049/171706836/ccs	PacBio_Cortex_Rep2	mm10_ERCC_SIRV	chr10	72654882	72674961	+	8	1794	30660	80433	ENSMUSG00000019923.14	ENSMUST00000020081.10	Zwint	Zwint-201	Known	Known	None	0.10000000149011612	None	None	None	None
m54284U_191212_053548/98174321/ccs	PacBio_Hippocampus_Rep1	mm10_ERCC_SIRV	chr9	114586207	114586103	-	1	105	29232	551245	ENSMUSG00000056167.7	ENCODEMT000551245	Cnot10	ENCODEMT000551245	Known	ISM	None	0.0	None	None	None	None
m54284U_191107_221739/89980989/ccs	PacBio_Cortex_Rep1	mm10_ERCC_SIRV	chr4	137357694	137319710	-	6	2068	12429	32321	ENSMUSG00000006699.17	ENSMUST00000051477.12	Cdc42	Cdc42-202	Known	Known	None	0.25	None	None	None	None
m54284U_191109_043049/171902675/ccs	PacBio_Cortex_Rep2	mm10_ERCC_SIRV	chr10	72654882	72674963	+	8	1796	30660	80433	ENSMUSG00000019923.14	ENSMUST00000020081.10	Zwint	Zwint-201	Known	Known	None	0.15000000596046448	None	None	None	None
m54284U_191109_043049/88081381/ccs	PacBio_Cortex_Rep2	mm10_ERCC_SIRV	chr2	131909973	131938427	+	3	2137	6162	16399	ENSMUSG00000079037.9	ENSMUST00000091288.12	Prnp	Prnp-201	Known	Known	None	0.15000000596046448	None	None	None	None
m54284U_191212_053548/102697151/ccs	PacBio_Hippocampus_Rep1	mm10_ERCC_SIRV	chr9	114640174	114586103	-	20	2728	29232	76989	ENSMUSG00000056167.7	ENSMUST00000070117.7	Cnot10	Cnot10-201	Known	Known	None	0.0	None	None	None	None
m54284U_191213_120042/135268912/ccs	PacBio_Hippocampus_Rep2	mm10_ERCC_SIRV	chr5	140505588	140525236	+	2	1805	15951	42104	ENSMUSG00000036599.10	ENSMUST00000043050.8	Chst12	Chst12-201	Known	Known	None	0.10000000149011612	None	None	None	None
m54284U_191213_120042/105644463/ccs	PacBio_Hippocampus_Rep2	mm10_ERCC_SIRV	chr7	138846513	138883053	+	8	1776	23825	551169	ENSMUSG00000041769.13	ENCODEMT000551169	Ppp2r2d	ENCODEMT000551169	Known	NIC	None	0.25	None	None	None	None
m54284U_191109_043049/172098922/ccs	PacBio_Cortex_Rep2	mm10_ERCC_SIRV	chr10	72654882	72674954	+	8	1787	30660	80433	ENSMUSG00000019923.14	ENSMUST00000020081.10	Zwint	Zwint-201	Known	Known	None	0.30000001192092896	None	None	None	None
m54284U_191107_221739/90114048/ccs	PacBio_Cortex_Rep1	mm10_ERCC_SIRV	chr4	137336129	137319709	-	5	2021	12429	549183	ENSMUSG00000006699.17	ENCODEMT000549183	Cdc42	ENCODEMT000549183	Known	ISM	Both	0.25	None	None	None	None
m54284U_191109_043049/88344089/ccs	PacBio_Cortex_Rep2	mm10_ERCC_SIRV	chr2	131909973	131938421	+	3	2131	6162	16399	ENSMUSG00000079037.9	ENSMUST00000091288.12	Prnp	Prnp-201	Known	Known	None	0.25	None	None	None	None
m54284U_191109_043049/172164428/ccs	PacBio_Cortex_Rep2	mm10_ERCC_SIRV	chr10	72654882	72674961	+	8	1794	30660	80433	ENSMUSG00000019923.14	ENSMUST00000020081.10	Zwint	Zwint-201	Known	Known	None	0.10000000149011612	None	None	None	None
m54284U_191107_221739/70648380/ccs	PacBio_Cortex_Rep1	mm10_ERCC_SIRV	chr11	102156366	102152551	-	4	1531	34549	91007	ENSMUSG00000020921.6	ENSMUST00000021296.6	Tmem101	Tmem101-201	Known	Known	None	0.15000000596046448	None	None	None	None
m54284U_191212_053548/102891726/ccs	PacBio_Hippocampus_Rep1	mm10_ERCC_SIRV	chr9	114619329	114586096	-	10	2599	29232	551146	ENSMUSG00000056167.7	ENCODEMT000551146	Cnot10	ENCODEMT000551146	Known	ISM	Suffix	0.0	None	None	None	None
m54284U_191107_221739/113246729/ccs	PacBio_Cortex_Rep1	mm10_ERCC_SIRV	chr4	137336027	137319709	-	5	1919	12429	549183	ENSMUSG00000006699.17	ENCODEMT000549183	Cdc42	ENCODEMT000549183	Known	ISM	Both	0.25	None	None	None	None
m54284U_191109_043049/172231240/ccs	PacBio_Cortex_Rep2	mm10_ERCC_SIRV	chr10	72654882	72674963	+	8	1796	30660	80433	ENSMUSG00000019923.14	ENSMUST00000020081.10	Zwint	Zwint-201	Known	Known	None	0.15000000596046448	None	None	None	None
m54284U_191212_053548/104137756/ccs	PacBio_Hippocampus_Rep1	mm10_ERCC_SIRV	chr9	114640071	114586103	-	20	2628	29232	551107	ENSMUSG00000056167.7	ENCODEMT000551107	Cnot10	ENCODEMT000551107	Known	NIC	None	0.0	None	None	None	None
m54284U_191213_120042/144509125/ccs	PacBio_Hippocampus_Rep2	mm10_ERCC_SIRV	chr5	140505589	140525236	+	2	1804	15951	42104	ENSMUSG00000036599.10	ENSMUST00000043050.8	Chst12	Chst12-201	Known	Known	None	0.10000000149011612	None	None	None	None
m54284U_191109_043049/88344588/ccs	PacBio_Cortex_Rep2	mm10_ERCC_SIRV	chr2	131909973	131938427	+	3	2137	6162	16399	ENSMUSG00000079037.9	ENSMUST00000091288.12	Prnp	Prnp-201	Known	Known	None	0.15000000596046448	None	None	None	None
m54284U_191109_043049/172296594/ccs	PacBio_Cortex_Rep2	mm10_ERCC_SIRV	chr10	72654882	72674957	+	8	1790	30660	80433	ENSMUSG00000019923.14	ENSMUST00000020081.10	Zwint	Zwint-201	Known	Known	None	0.25	None	None	None	None
m54284U_191107_221739/56297900/ccs	PacBio_Cortex_Rep1	mm10_ERCC_SIRV	chr7	138846561	138882727	+	9	1742	23825	551246	ENSMUSG00000041769.13	ENCODEMT000551246	Ppp2r2d	ENCODEMT000551246	Known	ISM	Suffix	0.25	None	None	None	None
m54284U_191107_221739/113967634/ccs	PacBio_Cortex_Rep1	mm10_ERCC_SIRV	chr4	137336129	137319709	-	5	2021	12429	549183	ENSMUSG00000006699.17	ENCODEMT000549183	Cdc42	ENCODEMT000549183	Known	ISM	Both	0.25	None	None	None	None
m54284U_191212_053548/104728687/ccs	PacBio_Hippocampus_Rep1	mm10_ERCC_SIRV	chr9	114640059	114586103	-	20	2613	29232	76989	ENSMUSG00000056167.7	ENSMUST00000070117.7	Cnot10	Cnot10-201	Known	Known	None	0.0	None	None	None	None
m54284U_191109_043049/172425745/ccs	PacBio_Cortex_Rep2	mm10_ERCC_SIRV	chr10	72654882	72674957	+	8	1790	30660	80433	ENSMUSG00000019923.14	ENSMUST00000020081.10	Zwint	Zwint-201	Known	Known	None	0.25	None	None	None	None
m54284U_191107_221739/115147378/ccs	PacBio_Cortex_Rep1	mm10_ERCC_SIRV	chr4	137319986	137319709	-	1	271	12429	549188	ENSMUSG00000006699.17	ENCODEMT000549188	Cdc42	ENCODEMT000549188	Known	Genomic	None	0.25	None	None	None	None
m54284U_191109_043049/89326427/ccs	PacBio_Cortex_Rep2	mm10_ERCC_SIRV	chr2	131909973	131938434	+	3	2144	6162	16399	ENSMUSG00000079037.9	ENSMUST00000091288.12	Prnp	Prnp-201	Known	Known	None	0.0	None	None	None	None
m54284U_191212_053548/111281486/ccs	PacBio_Hippocampus_Rep1	mm10_ERCC_SIRV	chr9	114640085	114586103	-	19	2474	29232	551114	ENSMUSG00000056167.7	ENCODEMT000551114	Cnot10	ENCODEMT000551114	Known	NIC	None	0.0	None	None	None	None
m54284U_191107_221739/104662818/ccs	PacBio_Cortex_Rep1	mm10_ERCC_SIRV	chr5	140505592	140525237	+	2	1802	15951	42104	ENSMUSG00000036599.10	ENSMUST00000043050.8	Chst12	Chst12-201	Known	Known	None	0.10000000149011612	None	None	None	None
m54284U_191109_043049/172491193/ccs	PacBio_Cortex_Rep2	mm10_ERCC_SIRV	chr10	72654882	72674961	+	8	1794	30660	80433	ENSMUSG00000019923.14	ENSMUST00000020081.10	Zwint	Zwint-201	Known	Known	None	0.10000000149011612	None	None	None	None
m54284U_191107_221739/71041509/ccs	PacBio_Cortex_Rep1	mm10_ERCC_SIRV	chr11	102156389	102152551	-	4	1554	34549	91007	ENSMUSG00000020921.6	ENSMUST00000021296.6	Tmem101	Tmem101-201	Known	Known	None	0.15000000596046448	None	None	None	None
m54284U_191107_221739/127469343/ccs	PacBio_Cortex_Rep1	mm10_ERCC_SIRV	chr4	137357664	137319710	-	6	2038	12429	32321	ENSMUSG00000006699.17	ENSMUST00000051477.12	Cdc42	Cdc42-202	Known	Known	None	0.25	None	None	None	None
m54284U_191212_053548/115605643/ccs	PacBio_Hippocampus_Rep1	mm10_ERCC_SIRV	chr9	114640061	114586103	-	20	2615	29232	76989	ENSMUSG00000056167.7	ENSMUST00000070117.7	Cnot10	Cnot10-201	Known	Known	None	0.0	None	None	None	None
m54284U_191109_043049/172622242/ccs	PacBio_Cortex_Rep2	mm10_ERCC_SIRV	chr10	72654882	72674962	+	8	1795	30660	80433	ENSMUSG00000019923.14	ENSMUST00000020081.10	Zwint	Zwint-201	Known	Known	None	0.15000000596046448	None	None	None	None
m54284U_191109_043049/89981475/ccs	PacBio_Cortex_Rep2	mm10_ERCC_SIRV	chr2	131909973	131938434	+	3	2144	6162	16399	ENSMUSG00000079037.9	ENSMUST00000091288.12	Prnp	Prnp-201	Known	Known	None	0.0	None	None	None	None
m54284U_191107_221739/128255558/ccs	PacBio_Cortex_Rep1	mm10_ERCC_SIRV	chr4	137357700	137319710	-	6	2074	12429	32321	ENSMUSG00000006699.17	ENSMUST00000051477.12	Cdc42	Cdc42-202	Known	Known	None	0.25	None	None	None	None
m54284U_191212_053548/118030653/ccs	PacBio_Hippocampus_Rep1	mm10_ERCC_SIRV	chr9	114640198	114586103	-	19	2587	29232	551114	ENSMUSG00000056167.7	ENCODEMT000551114	Cnot10	ENCODEMT000551114	Known	NIC	None	0.0	None	None	None	None
m54284U_191109_043049/172623161/ccs	PacBio_Cortex_Rep2	mm10_ERCC_SIRV	chr10	72654882	72674961	+	8	1794	30660	80433	ENSMUSG00000019923.14	ENSMUST00000020081.10	Zwint	Zwint-201	Known	Known	None	0.10000000149011612	None	None	None	None
m54284U_191107_221739/139527568/ccs	PacBio_Cortex_Rep1	mm10_ERCC_SIRV	chr7	138846561	138883052	+	8	1970	23825	62243	ENSMUSG00000041769.13	ENSMUST00000155672.7	Ppp2r2d	Ppp2r2d-207	Known	Known	None	0.25	None	None	None	None
m54284U_191109_043049/104991266/ccs	PacBio_Cortex_Rep2	mm10_ERCC_SIRV	chr5	140505592	140525237	+	2	1802	15951	42104	ENSMUSG00000036599.10	ENSMUST00000043050.8	Chst12	Chst12-201	Known	Known	None	0.10000000149011612	None	None	None	None
m54284U_191212_053548/118555265/ccs	PacBio_Hippocampus_Rep1	mm10_ERCC_SIRV	chr9	114640082	114586103	-	21	2792	29232	551247	ENSMUSG00000056167.7	ENCODEMT000551247	Cnot10	ENCODEMT000551247	Known	NNC	None	0.0	None	None	None	None
m54284U_191109_043049/90310465/ccs	PacBio_Cortex_Rep2	mm10_ERCC_SIRV	chr2	131909973	131938427	+	3	2137	6162	16399	ENSMUSG00000079037.9	ENSMUST00000091288.12	Prnp	Prnp-201	Known	Known	None	0.15000000596046448	None	None	None	None
m54284U_191109_043049/172624312/ccs	PacBio_Cortex_Rep2	mm10_ERCC_SIRV	chr10	72654882	72674960	+	8	1793	30660	80433	ENSMUSG00000019923.14	ENSMUST00000020081.10	Zwint	Zwint-201	Known	Known	None	0.15000000596046448	None	None	None	None
m54284U_191107_221739/139594061/ccs	PacBio_Cortex_Rep1	mm10_ERCC_SIRV	chr4	137336129	137319709	-	5	2021	12429	549183	ENSMUSG00000006699.17	ENCODEMT000549183	Cdc42	ENCODEMT000549183	Known	ISM	Both	0.25	None	None	None	None
m54284U_191212_053548/131073678/ccs	PacBio_Hippocampus_Rep1	mm10_ERCC_SIRV	chr9	114639950	114586103	-	20	2504	29232	76989	ENSMUSG00000056167.7	ENSMUST00000070117.7	Cnot10	Cnot10-201	Known	Known	None	0.0	None	None	None	None
m54284U_191107_221739/73663140/ccs	PacBio_Cortex_Rep1	mm10_ERCC_SIRV	chr11	102156372	102152551	-	4	1537	34549	91007	ENSMUSG00000020921.6	ENSMUST00000021296.6	Tmem101	Tmem101-201	Known	Known	None	0.15000000596046448	None	None	None	None
m54284U_191109_043049/172755760/ccs	PacBio_Cortex_Rep2	mm10_ERCC_SIRV	chr10	72654882	72674963	+	8	1796	30660	80433	ENSMUSG00000019923.14	ENSMUST00000020081.10	Zwint	Zwint-201	Known	Known	None	0.15000000596046448	None	None	None	None
m54284U_191109_043049/90702956/ccs	PacBio_Cortex_Rep2	mm10_ERCC_SIRV	chr2	131909973	131938427	+	3	2137	6162	16399	ENSMUSG00000079037.9	ENSMUST00000091288.12	Prnp	Prnp-201	Known	Known	None	0.15000000596046448	None	None	None	None
m54284U_191213_120042/95815343/ccs	PacBio_Hippocampus_Rep2	mm10_ERCC_SIRV	chr5	140505592	140525237	+	2	1802	15951	42104	ENSMUSG00000036599.10	ENSMUST00000043050.8	Chst12	Chst12-201	Known	Known	None	0.10000000149011612	None	None	None	None
m54284U_191212_053548/135004437/ccs	PacBio_Hippocampus_Rep1	mm10_ERCC_SIRV	chr9	114627495	114586103	-	16	1937	29232	551115	ENSMUSG00000056167.7	ENCODEMT000551115	Cnot10	ENCODEMT000551115	Known	ISM	Suffix	0.0	None	None	None	None
m54284U_191107_221739/144378008/ccs	PacBio_Cortex_Rep1	mm10_ERCC_SIRV	chr4	137336128	137319709	-	5	2020	12429	549183	ENSMUSG00000006699.17	ENCODEMT000549183	Cdc42	ENCODEMT000549183	Known	ISM	Both	0.25	None	None	None	None
m54284U_191109_043049/172949787/ccs	PacBio_Cortex_Rep2	mm10_ERCC_SIRV	chr10	72654882	72674957	+	8	1790	30660	80433	ENSMUSG00000019923.14	ENSMUST00000020081.10	Zwint	Zwint-201	Known	Known	None	0.25	None	None	None	None
m54284U_191109_043049/109643852/ccs	PacBio_Cortex_Rep2	mm10_ERCC_SIRV	chr7	138846561	138883052	+	8	1970	23825	62243	ENSMUSG00000041769.13	ENSMUST00000155672.7	Ppp2r2d	Ppp2r2d-207	Known	Known	None	0.25	None	None	None	None
m54284U_191212_053548/140182983/ccs	PacBio_Hippocampus_Rep1	mm10_ERCC_SIRV	chr9	114640174	114586103	-	20	2728	29232	76989	ENSMUSG00000056167.7	ENSMUST00000070117.7	Cnot10	Cnot10-201	Known	Known	None	0.0	None	None	None	None
m54284U_191109_043049/91030643/ccs	PacBio_Cortex_Rep2	mm10_ERCC_SIRV	chr2	131909973	131938424	+	3	2134	6162	16399	ENSMUSG00000079037.9	ENSMUST00000091288.12	Prnp	Prnp-201	Known	Known	None	0.20000000298023224	None	None	None	None
m54284U_191107_221739/148899099/ccs	PacBio_Cortex_Rep1	mm10_ERCC_SIRV	chr4	137336129	137319709	-	5	2021	12429	549183	ENSMUSG00000006699.17	ENCODEMT000549183	Cdc42	ENCODEMT000549183	Known	ISM	Both	0.25	None	None	None	None
m54284U_191109_043049/173147642/ccs	PacBio_Cortex_Rep2	mm10_ERCC_SIRV	chr10	72654882	72674963	+	8	1796	30660	80433	ENSMUSG00000019923.14	ENSMUST00000020081.10	Zwint	Zwint-201	Known	Known	None	0.15000000596046448	None	None	None	None
m54284U_191212_053548/143261936/ccs	PacBio_Hippocampus_Rep1	mm10_ERCC_SIRV	chr9	114640137	114586103	-	20	2691	29232	76989	ENSMUSG00000056167.7	ENSMUST00000070117.7	Cnot10	Cnot10-201	Known	Known	None	0.0	None	None	None	None
m54284U_191109_043049/2230191/ccs	PacBio_Cortex_Rep2	mm10_ERCC_SIRV	chr5	140505593	140525235	+	2	1799	15951	42104	ENSMUSG00000036599.10	ENSMUST00000043050.8	Chst12	Chst12-201	Known	Known	None	0.10000000149011612	None	None	None	None
m54284U_191109_043049/173213378/ccs	PacBio_Cortex_Rep2	mm10_ERCC_SIRV	chr10	72654882	72674954	+	8	1787	30660	80433	ENSMUSG00000019923.14	ENSMUST00000020081.10	Zwint	Zwint-201	Known	Known	None	0.30000001192092896	None	None	None	None
m54284U_191107_221739/158073083/ccs	PacBio_Cortex_Rep1	mm10_ERCC_SIRV	chr4	137357678	137319709	-	7	3165	12429	549195	ENSMUSG00000006699.17	ENCODEMT000549195	Cdc42	ENCODEMT000549195	Known	NIC	None	0.25	None	None	None	None
m54284U_191109_043049/91293729/ccs	PacBio_Cortex_Rep2	mm10_ERCC_SIRV	chr2	131909973	131938425	+	3	2135	6162	16399	ENSMUSG00000079037.9	ENSMUST00000091288.12	Prnp	Prnp-201	Known	Known	None	0.15000000596046448	None	None	None	None
m54284U_191107_221739/74450259/ccs	PacBio_Cortex_Rep1	mm10_ERCC_SIRV	chr11	102156361	102152551	-	4	1526	34549	91007	ENSMUSG00000020921.6	ENSMUST00000021296.6	Tmem101	Tmem101-201	Known	Known	None	0.15000000596046448	None	None	None	None
m54284U_191212_053548/149882320/ccs	PacBio_Hippocampus_Rep1	mm10_ERCC_SIRV	chr9	114640170	114586103	-	19	2559	29232	551114	ENSMUSG00000056167.7	ENCODEMT000551114	Cnot10	ENCODEMT000551114	Known	NIC	None	0.0	None	None	None	None
m54284U_191107_221739/16516028/ccs	PacBio_Cortex_Rep1	mm10_ERCC_SIRV	chr7	138846588	138883054	+	9	2068	23825	551246	ENSMUSG00000041769.13	ENCODEMT000551246	Ppp2r2d	ENCODEMT000551246	Known	ISM	Suffix	0.30000001192092896	None	None	None	None
m54284U_191109_043049/173277411/ccs	PacBio_Cortex_Rep2	mm10_ERCC_SIRV	chr10	72654882	72674957	+	8	1790	30660	80433	ENSMUSG00000019923.14	ENSMUST00000020081.10	Zwint	Zwint-201	Known	Known	None	0.25	None	None	None	None
m54284U_191107_221739/163184972/ccs	PacBio_Cortex_Rep1	mm10_ERCC_SIRV	chr4	137357696	137319710	-	6	2070	12429	32321	ENSMUSG00000006699.17	ENSMUST00000051477.12	Cdc42	Cdc42-202	Known	Known	None	0.25	None	None	None	None
m54284U_191212_053548/150341728/ccs	PacBio_Hippocampus_Rep1	mm10_ERCC_SIRV	chr9	114640137	114586103	-	20	2691	29232	76989	ENSMUSG00000056167.7	ENSMUST00000070117.7	Cnot10	Cnot10-201	Known	Known	None	0.0	None	None	None	None
m54284U_191213_120042/22807464/ccs	PacBio_Hippocampus_Rep2	mm10_ERCC_SIRV	chr5	140505593	140525237	+	2	1832	15951	42105	ENSMUSG00000036599.10	ENSMUST00000124142.1	Chst12	Chst12-202	Known	Known	None	0.10000000149011612	None	None	None	None
m54284U_191109_043049/173475651/ccs	PacBio_Cortex_Rep2	mm10_ERCC_SIRV	chr10	72654882	72674963	+	8	1796	30660	80433	ENSMUSG00000019923.14	ENSMUST00000020081.10	Zwint	Zwint-201	Known	Known	None	0.15000000596046448	None	None	None	None
m54284U_191109_043049/91358578/ccs	PacBio_Cortex_Rep2	mm10_ERCC_SIRV	chr2	131909973	131937691	+	3	1401	6162	16399	ENSMUSG00000079037.9	ENSMUST00000091288.12	Prnp	Prnp-201	Known	Known	None	0.6499999761581421	None	None	None	None
m54284U_191212_053548/152504384/ccs	PacBio_Hippocampus_Rep1	mm10_ERCC_SIRV	chr9	114640181	114586103	-	20	2735	29232	76989	ENSMUSG00000056167.7	ENSMUST00000070117.7	Cnot10	Cnot10-201	Known	Known	None	0.0	None	None	None	None
m54284U_191107_221739/168233743/ccs	PacBio_Cortex_Rep1	mm10_ERCC_SIRV	chr4	137357681	137319710	-	6	2055	12429	32321	ENSMUSG00000006699.17	ENSMUST00000051477.12	Cdc42	Cdc42-202	Known	Known	None	0.25	None	None	None	None
m54284U_191109_043049/173607515/ccs	PacBio_Cortex_Rep2	mm10_ERCC_SIRV	chr10	72654882	72674963	+	8	1796	30660	80433	ENSMUSG00000019923.14	ENSMUST00000020081.10	Zwint	Zwint-201	Known	Known	None	0.15000000596046448	None	None	None	None
m54284U_191212_053548/152963675/ccs	PacBio_Hippocampus_Rep1	mm10_ERCC_SIRV	chr9	114639948	114586103	-	18	3564	29232	551106	ENSMUSG00000056167.7	ENCODEMT000551106	Cnot10	ENCODEMT000551106	Known	NIC	None	0.0	None	None	None	None
m54284U_191109_043049/91817120/ccs	PacBio_Cortex_Rep2	mm10_ERCC_SIRV	chr2	131909973	131938433	+	3	2143	6162	16399	ENSMUSG00000079037.9	ENSMUST00000091288.12	Prnp	Prnp-201	Known	Known	None	0.0	None	None	None	None
m54284U_191109_043049/173804301/ccs	PacBio_Cortex_Rep2	mm10_ERCC_SIRV	chr10	72654882	72674955	+	8	1788	30660	80433	ENSMUSG00000019923.14	ENSMUST00000020081.10	Zwint	Zwint-201	Known	Known	None	0.30000001192092896	None	None	None	None
m54284U_191107_221739/169084068/ccs	PacBio_Cortex_Rep1	mm10_ERCC_SIRV	chr4	137357675	137319710	-	6	2049	12429	32321	ENSMUSG00000006699.17	ENSMUST00000051477.12	Cdc42	Cdc42-202	Known	Known	None	0.25	None	None	None	None
m54284U_191213_120042/167380865/ccs	PacBio_Hippocampus_Rep2	mm10_ERCC_SIRV	chr5	140505594	140525237	+	2	1800	15951	42104	ENSMUSG00000036599.10	ENSMUST00000043050.8	Chst12	Chst12-201	Known	Known	None	0.10000000149011612	None	None	None	None
m54284U_191107_221739/78381073/ccs	PacBio_Cortex_Rep1	mm10_ERCC_SIRV	chr11	102156401	102152551	-	4	1566	34549	91007	ENSMUSG00000020921.6	ENSMUST00000021296.6	Tmem101	Tmem101-201	Known	Known	None	0.15000000596046448	None	None	None	None
m54284U_191109_043049/178127792/ccs	PacBio_Cortex_Rep2	mm10_ERCC_SIRV	chr7	138846562	138882729	+	7	1480	23825	551248	ENSMUSG00000041769.13	ENCODEMT000551248	Ppp2r2d	ENCODEMT000551248	Known	ISM	Suffix	0.20000000298023224	None	None	None	None
m54284U_191212_053548/157155367/ccs	PacBio_Hippocampus_Rep1	mm10_ERCC_SIRV	chr9	114640056	114586103	-	20	2610	29232	76989	ENSMUSG00000056167.7	ENSMUST00000070117.7	Cnot10	Cnot10-201	Known	Known	None	0.0	None	None	None	None
m54284U_191109_043049/173869808/ccs	PacBio_Cortex_Rep2	mm10_ERCC_SIRV	chr10	72654882	72674962	+	8	1795	30660	80433	ENSMUSG00000019923.14	ENSMUST00000020081.10	Zwint	Zwint-201	Known	Known	None	0.15000000596046448	None	None	None	None
m54284U_191107_221739/170066987/ccs	PacBio_Cortex_Rep1	mm10_ERCC_SIRV	chr4	137357678	137319710	-	6	2052	12429	32321	ENSMUSG00000006699.17	ENSMUST00000051477.12	Cdc42	Cdc42-202	Known	Known	None	0.25	None	None	None	None
m54284U_191109_043049/91949866/ccs	PacBio_Cortex_Rep2	mm10_ERCC_SIRV	chr2	131909973	131938426	+	3	2136	6162	16399	ENSMUSG00000079037.9	ENSMUST00000091288.12	Prnp	Prnp-201	Known	Known	None	0.15000000596046448	None	None	None	None
m54284U_191109_043049/174261181/ccs	PacBio_Cortex_Rep2	mm10_ERCC_SIRV	chr10	72654882	72674962	+	8	1795	30660	80433	ENSMUSG00000019923.14	ENSMUST00000020081.10	Zwint	Zwint-201	Known	Known	None	0.15000000596046448	None	None	None	None
m54284U_191107_221739/158665299/ccs	PacBio_Cortex_Rep1	mm10_ERCC_SIRV	chr5	140505595	140525237	+	2	1799	15951	42104	ENSMUSG00000036599.10	ENSMUST00000043050.8	Chst12	Chst12-201	Known	Known	None	0.10000000149011612	None	None	None	None
m54284U_191212_053548/158728859/ccs	PacBio_Hippocampus_Rep1	mm10_ERCC_SIRV	chr9	114619361	114585971	-	12	1612	29232	551152	ENSMUSG00000056167.7	ENCODEMT000551152	Cnot10	ENCODEMT000551152	Known	ISM	Suffix	0.0	None	None	None	None
m54284U_191107_221739/179766788/ccs	PacBio_Cortex_Rep1	mm10_ERCC_SIRV	chr4	137357694	137319710	-	6	2068	12429	32321	ENSMUSG00000006699.17	ENSMUST00000051477.12	Cdc42	Cdc42-202	Known	Known	None	0.25	None	None	None	None
m54284U_191109_043049/92211631/ccs	PacBio_Cortex_Rep2	mm10_ERCC_SIRV	chr2	131909973	131938433	+	3	2143	6162	16399	ENSMUSG00000079037.9	ENSMUST00000091288.12	Prnp	Prnp-201	Known	Known	None	0.0	None	None	None	None
m54284U_191109_043049/174590187/ccs	PacBio_Cortex_Rep2	mm10_ERCC_SIRV	chr10	72654882	72674961	+	8	1794	30660	80433	ENSMUSG00000019923.14	ENSMUST00000020081.10	Zwint	Zwint-201	Known	Known	None	0.10000000149011612	None	None	None	None
m54284U_191212_053548/164366083/ccs	PacBio_Hippocampus_Rep1	mm10_ERCC_SIRV	chr9	114640082	114586103	-	20	2636	29232	76989	ENSMUSG00000056167.7	ENSMUST00000070117.7	Cnot10	Cnot10-201	Known	Known	None	0.0	None	None	None	None
m54284U_191109_043049/89916386/ccs	PacBio_Cortex_Rep2	mm10_ERCC_SIRV	chr7	138846563	138882768	+	8	1684	23825	62243	ENSMUSG00000041769.13	ENSMUST00000155672.7	Ppp2r2d	Ppp2r2d-207	Known	Known	None	0.550000011920929	None	None	None	None
m54284U_191109_043049/33818799/ccs	PacBio_Cortex_Rep2	mm10_ERCC_SIRV	chr4	137357670	137319710	-	6	2044	12429	32321	ENSMUSG00000006699.17	ENSMUST00000051477.12	Cdc42	Cdc42-202	Known	Known	None	0.25	None	None	None	None
