## supplemental tables for "A technology-agnostic long-read analysis pipeline for transcriptome discovery and quantification": S3_PacBio_Brain_talon_read_annot.tsv (part 2020 of 2562)

read_name	dataset	genome_build	chrom	read_start	read_end	strand	n_exons	read_length	gene_ID	transcript_ID	annot_gene_id	annot_transcript_id	annot_gene_name	annot_transcript_name	gene_novelty	transcript_novelty	ISM_subtype	fraction_As	custom_label	allelic_label	start_support	end_support
m54284U_191107_221739/80873292/ccs	PacBio_Cortex_Rep1	mm10_ERCC_SIRV	chr11	102156354	102152550	-	4	1600	34549	551061	ENSMUSG00000020921.6	ENCODEMT000551061	Tmem101	ENCODEMT000551061	Known	NIC	None	0.15000000596046448	None	None	None	None
m54284U_191109_043049/174590253/ccs	PacBio_Cortex_Rep2	mm10_ERCC_SIRV	chr10	72654882	72674964	+	8	1797	30660	80433	ENSMUSG00000019923.14	ENSMUST00000020081.10	Zwint	Zwint-201	Known	Known	None	0.10000000149011612	None	None	None	None
m54284U_191212_053548/168231855/ccs	PacBio_Hippocampus_Rep1	mm10_ERCC_SIRV	chr9	114640168	114586103	-	20	2725	29232	551107	ENSMUSG00000056167.7	ENCODEMT000551107	Cnot10	ENCODEMT000551107	Known	NIC	None	0.0	None	None	None	None
m54284U_191109_043049/145817929/ccs	PacBio_Cortex_Rep2	mm10_ERCC_SIRV	chr5	140505595	140525235	+	2	1797	15951	42104	ENSMUSG00000036599.10	ENSMUST00000043050.8	Chst12	Chst12-201	Known	Known	None	0.10000000149011612	None	None	None	None
m54284U_191109_043049/92539612/ccs	PacBio_Cortex_Rep2	mm10_ERCC_SIRV	chr2	131909973	131938427	+	3	2137	6162	16399	ENSMUSG00000079037.9	ENSMUST00000091288.12	Prnp	Prnp-201	Known	Known	None	0.15000000596046448	None	None	None	None
m54284U_191109_043049/37422154/ccs	PacBio_Cortex_Rep2	mm10_ERCC_SIRV	chr4	137357674	137319710	-	6	2048	12429	32321	ENSMUSG00000006699.17	ENSMUST00000051477.12	Cdc42	Cdc42-202	Known	Known	None	0.25	None	None	None	None
m54284U_191109_043049/174786713/ccs	PacBio_Cortex_Rep2	mm10_ERCC_SIRV	chr10	72654882	72674961	+	8	1794	30660	80433	ENSMUSG00000019923.14	ENSMUST00000020081.10	Zwint	Zwint-201	Known	Known	None	0.10000000149011612	None	None	None	None
m54284U_191212_053548/176621058/ccs	PacBio_Hippocampus_Rep1	mm10_ERCC_SIRV	chr9	114640041	114586103	-	18	3657	29232	551106	ENSMUSG00000056167.7	ENCODEMT000551106	Cnot10	ENCODEMT000551106	Known	NIC	None	0.0	None	None	None	None
m54284U_191109_043049/174982650/ccs	PacBio_Cortex_Rep2	mm10_ERCC_SIRV	chr10	72654882	72674963	+	8	1796	30660	80433	ENSMUSG00000019923.14	ENSMUST00000020081.10	Zwint	Zwint-201	Known	Known	None	0.15000000596046448	None	None	None	None
m54284U_191109_043049/92931599/ccs	PacBio_Cortex_Rep2	mm10_ERCC_SIRV	chr2	131909973	131938426	+	3	2136	6162	16399	ENSMUSG00000079037.9	ENSMUST00000091288.12	Prnp	Prnp-201	Known	Known	None	0.15000000596046448	None	None	None	None
m54284U_191109_043049/48038120/ccs	PacBio_Cortex_Rep2	mm10_ERCC_SIRV	chr4	137336129	137319709	-	5	2015	12429	549183	ENSMUSG00000006699.17	ENCODEMT000549183	Cdc42	ENCODEMT000549183	Known	ISM	Both	0.25	None	None	None	None
m54284U_191213_120042/2556551/ccs	PacBio_Hippocampus_Rep2	mm10_ERCC_SIRV	chr9	114640064	114586103	-	18	3680	29232	551106	ENSMUSG00000056167.7	ENCODEMT000551106	Cnot10	ENCODEMT000551106	Known	NIC	None	0.0	None	None	None	None
m54284U_191212_053548/50922518/ccs	PacBio_Hippocampus_Rep1	mm10_ERCC_SIRV	chr5	140505595	140525236	+	2	1798	15951	42104	ENSMUSG00000036599.10	ENSMUST00000043050.8	Chst12	Chst12-201	Known	Known	None	0.10000000149011612	None	None	None	None
m54284U_191213_120042/162727999/ccs	PacBio_Hippocampus_Rep2	mm10_ERCC_SIRV	chr7	138846565	138883054	+	8	1968	23825	62243	ENSMUSG00000041769.13	ENSMUST00000155672.7	Ppp2r2d	Ppp2r2d-207	Known	Known	None	0.30000001192092896	None	None	None	None
m54284U_191107_221739/40634047/ccs	PacBio_Cortex_Rep1	mm10_ERCC_SIRV	chr7	138846566	138883054	+	9	3914	23825	551249	ENSMUSG00000041769.13	ENCODEMT000551249	Ppp2r2d	ENCODEMT000551249	Known	NNC	None	0.30000001192092896	None	None	None	None
m54284U_191109_043049/175180421/ccs	PacBio_Cortex_Rep2	mm10_ERCC_SIRV	chr10	72654882	72674955	+	8	1788	30660	80433	ENSMUSG00000019923.14	ENSMUST00000020081.10	Zwint	Zwint-201	Known	Known	None	0.30000001192092896	None	None	None	None
m54284U_191107_221739/95029257/ccs	PacBio_Cortex_Rep1	mm10_ERCC_SIRV	chr11	102156357	102152551	-	4	1522	34549	91007	ENSMUSG00000020921.6	ENSMUST00000021296.6	Tmem101	Tmem101-201	Known	Known	None	0.15000000596046448	None	None	None	None
m54284U_191213_120042/14091772/ccs	PacBio_Hippocampus_Rep2	mm10_ERCC_SIRV	chr9	114640166	114586103	-	20	2720	29232	76989	ENSMUSG00000056167.7	ENSMUST00000070117.7	Cnot10	Cnot10-201	Known	Known	None	0.0	None	None	None	None
m54284U_191109_043049/50399533/ccs	PacBio_Cortex_Rep2	mm10_ERCC_SIRV	chr4	137357692	137319710	-	6	2066	12429	32321	ENSMUSG00000006699.17	ENSMUST00000051477.12	Cdc42	Cdc42-202	Known	Known	None	0.25	None	None	None	None
m54284U_191109_043049/93062265/ccs	PacBio_Cortex_Rep2	mm10_ERCC_SIRV	chr2	131909973	131938434	+	3	2144	6162	16399	ENSMUSG00000079037.9	ENSMUST00000091288.12	Prnp	Prnp-201	Known	Known	None	0.0	None	None	None	None
m54284U_191109_043049/175243499/ccs	PacBio_Cortex_Rep2	mm10_ERCC_SIRV	chr10	72654882	72674961	+	8	1794	30660	80433	ENSMUSG00000019923.14	ENSMUST00000020081.10	Zwint	Zwint-201	Known	Known	None	0.10000000149011612	None	None	None	None
m54284U_191213_120042/15009426/ccs	PacBio_Hippocampus_Rep2	mm10_ERCC_SIRV	chr9	114640183	114586103	-	20	2737	29232	76989	ENSMUSG00000056167.7	ENSMUST00000070117.7	Cnot10	Cnot10-201	Known	Known	None	0.0	None	None	None	None
m54284U_191109_043049/62195962/ccs	PacBio_Cortex_Rep2	mm10_ERCC_SIRV	chr4	137357665	137319710	-	6	2039	12429	32321	ENSMUSG00000006699.17	ENSMUST00000051477.12	Cdc42	Cdc42-202	Known	Known	None	0.25	None	None	None	None
m54284U_191212_053548/79364360/ccs	PacBio_Hippocampus_Rep1	mm10_ERCC_SIRV	chr5	140505595	140525238	+	2	1800	15951	42104	ENSMUSG00000036599.10	ENSMUST00000043050.8	Chst12	Chst12-201	Known	Known	None	0.05000000074505806	None	None	None	None
m54284U_191109_043049/175571101/ccs	PacBio_Cortex_Rep2	mm10_ERCC_SIRV	chr10	72654882	72674957	+	8	1790	30660	80433	ENSMUSG00000019923.14	ENSMUST00000020081.10	Zwint	Zwint-201	Known	Known	None	0.25	None	None	None	None
m54284U_191109_043049/93522029/ccs	PacBio_Cortex_Rep2	mm10_ERCC_SIRV	chr2	131909973	131938426	+	3	2136	6162	16399	ENSMUSG00000079037.9	ENSMUST00000091288.12	Prnp	Prnp-201	Known	Known	None	0.15000000596046448	None	None	None	None
m54284U_191213_120042/19137762/ccs	PacBio_Hippocampus_Rep2	mm10_ERCC_SIRV	chr9	114640179	114586103	-	20	2733	29232	76989	ENSMUSG00000056167.7	ENSMUST00000070117.7	Cnot10	Cnot10-201	Known	Known	None	0.0	None	None	None	None
m54284U_191109_043049/8391383/ccs	PacBio_Cortex_Rep2	mm10_ERCC_SIRV	chr7	138846566	138883052	+	8	1965	23825	62243	ENSMUSG00000041769.13	ENSMUST00000155672.7	Ppp2r2d	Ppp2r2d-207	Known	Known	None	0.25	None	None	None	None
m54284U_191109_043049/175571242/ccs	PacBio_Cortex_Rep2	mm10_ERCC_SIRV	chr10	72654882	72674963	+	8	1796	30660	80433	ENSMUSG00000019923.14	ENSMUST00000020081.10	Zwint	Zwint-201	Known	Known	None	0.15000000596046448	None	None	None	None
m54284U_191109_043049/64358689/ccs	PacBio_Cortex_Rep2	mm10_ERCC_SIRV	chr4	137357671	137319710	-	6	2045	12429	32321	ENSMUSG00000006699.17	ENSMUST00000051477.12	Cdc42	Cdc42-202	Known	Known	None	0.25	None	None	None	None
m54284U_191213_120042/22087171/ccs	PacBio_Hippocampus_Rep2	mm10_ERCC_SIRV	chr9	114640083	114586103	-	20	2637	29232	76989	ENSMUSG00000056167.7	ENSMUST00000070117.7	Cnot10	Cnot10-201	Known	Known	None	0.0	None	None	None	None
m54284U_191109_043049/93586938/ccs	PacBio_Cortex_Rep2	mm10_ERCC_SIRV	chr2	131909973	131938425	+	3	2135	6162	16399	ENSMUSG00000079037.9	ENSMUST00000091288.12	Prnp	Prnp-201	Known	Known	None	0.15000000596046448	None	None	None	None
m54284U_191213_120042/61932868/ccs	PacBio_Hippocampus_Rep2	mm10_ERCC_SIRV	chr5	140505595	140525235	+	2	1797	15951	42104	ENSMUSG00000036599.10	ENSMUST00000043050.8	Chst12	Chst12-201	Known	Known	None	0.10000000149011612	None	None	None	None
m54284U_191109_043049/175768188/ccs	PacBio_Cortex_Rep2	mm10_ERCC_SIRV	chr10	72654882	72674958	+	8	1785	30660	80433	ENSMUSG00000019923.14	ENSMUST00000020081.10	Zwint	Zwint-201	Known	Known	None	0.20000000298023224	None	None	None	None
m54284U_191107_221739/97979097/ccs	PacBio_Cortex_Rep1	mm10_ERCC_SIRV	chr11	102156393	102152551	-	4	1558	34549	91007	ENSMUSG00000020921.6	ENSMUST00000021296.6	Tmem101	Tmem101-201	Known	Known	None	0.15000000596046448	None	None	None	None
m54284U_191109_043049/67043965/ccs	PacBio_Cortex_Rep2	mm10_ERCC_SIRV	chr4	137357694	137319710	-	6	2068	12429	32321	ENSMUSG00000006699.17	ENSMUST00000051477.12	Cdc42	Cdc42-202	Known	Known	None	0.25	None	None	None	None
m54284U_191213_120042/25363367/ccs	PacBio_Hippocampus_Rep2	mm10_ERCC_SIRV	chr9	114640081	114586103	-	20	2635	29232	76989	ENSMUSG00000056167.7	ENSMUST00000070117.7	Cnot10	Cnot10-201	Known	Known	None	0.0	None	None	None	None
m54284U_191109_043049/175899855/ccs	PacBio_Cortex_Rep2	mm10_ERCC_SIRV	chr10	72654882	72674961	+	8	1794	30660	80433	ENSMUSG00000019923.14	ENSMUST00000020081.10	Zwint	Zwint-201	Known	Known	None	0.10000000149011612	None	None	None	None
m54284U_191213_120042/43453226/ccs	PacBio_Hippocampus_Rep2	mm10_ERCC_SIRV	chr9	114640071	114586103	-	20	2628	29232	551107	ENSMUSG00000056167.7	ENCODEMT000551107	Cnot10	ENCODEMT000551107	Known	NIC	None	0.0	None	None	None	None
m54284U_191109_043049/93848185/ccs	PacBio_Cortex_Rep2	mm10_ERCC_SIRV	chr2	131909973	131938427	+	3	2137	6162	16399	ENSMUSG00000079037.9	ENSMUST00000091288.12	Prnp	Prnp-201	Known	Known	None	0.15000000596046448	None	None	None	None
m54284U_191109_043049/72288052/ccs	PacBio_Cortex_Rep2	mm10_ERCC_SIRV	chr4	137357677	137319710	-	6	2051	12429	32321	ENSMUSG00000006699.17	ENSMUST00000051477.12	Cdc42	Cdc42-202	Known	Known	None	0.25	None	None	None	None
m54284U_191109_043049/176226829/ccs	PacBio_Cortex_Rep2	mm10_ERCC_SIRV	chr10	72654882	72674960	+	8	1793	30660	80433	ENSMUSG00000019923.14	ENSMUST00000020081.10	Zwint	Zwint-201	Known	Known	None	0.15000000596046448	None	None	None	None
m54284U_191213_120042/102498669/ccs	PacBio_Hippocampus_Rep2	mm10_ERCC_SIRV	chr5	140505595	140525237	+	2	1799	15951	42104	ENSMUSG00000036599.10	ENSMUST00000043050.8	Chst12	Chst12-201	Known	Known	None	0.10000000149011612	None	None	None	None
m54284U_191212_053548/174916141/ccs	PacBio_Hippocampus_Rep1	mm10_ERCC_SIRV	chr7	138846591	138883052	+	7	1799	23825	551248	ENSMUSG00000041769.13	ENCODEMT000551248	Ppp2r2d	ENCODEMT000551248	Known	ISM	Suffix	0.25	None	None	None	None
m54284U_191213_120042/45025574/ccs	PacBio_Hippocampus_Rep2	mm10_ERCC_SIRV	chr9	114640207	114586103	-	20	2764	29232	551107	ENSMUSG00000056167.7	ENCODEMT000551107	Cnot10	ENCODEMT000551107	Known	NIC	None	0.0	None	None	None	None
m54284U_191109_043049/176358039/ccs	PacBio_Cortex_Rep2	mm10_ERCC_SIRV	chr10	72654882	72674963	+	8	1796	30660	80433	ENSMUSG00000019923.14	ENSMUST00000020081.10	Zwint	Zwint-201	Known	Known	None	0.15000000596046448	None	None	None	None
m54284U_191109_043049/80217619/ccs	PacBio_Cortex_Rep2	mm10_ERCC_SIRV	chr4	137357675	137319710	-	6	2049	12429	32321	ENSMUSG00000006699.17	ENSMUST00000051477.12	Cdc42	Cdc42-202	Known	Known	None	0.25	None	None	None	None
m54284U_191109_043049/94569116/ccs	PacBio_Cortex_Rep2	mm10_ERCC_SIRV	chr2	131909973	131938427	+	3	2137	6162	16399	ENSMUSG00000079037.9	ENSMUST00000091288.12	Prnp	Prnp-201	Known	Known	None	0.15000000596046448	None	None	None	None
m54284U_191213_120042/49481693/ccs	PacBio_Hippocampus_Rep2	mm10_ERCC_SIRV	chr9	114640221	114586103	-	19	2610	29232	551114	ENSMUSG00000056167.7	ENCODEMT000551114	Cnot10	ENCODEMT000551114	Known	NIC	None	0.0	None	None	None	None
m54284U_191107_221739/98896333/ccs	PacBio_Cortex_Rep1	mm10_ERCC_SIRV	chr11	102156362	102152551	-	4	1527	34549	91007	ENSMUSG00000020921.6	ENSMUST00000021296.6	Tmem101	Tmem101-201	Known	Known	None	0.15000000596046448	None	None	None	None
m54284U_191109_043049/176359475/ccs	PacBio_Cortex_Rep2	mm10_ERCC_SIRV	chr10	72654882	72674961	+	8	1794	30660	80433	ENSMUSG00000019923.14	ENSMUST00000020081.10	Zwint	Zwint-201	Known	Known	None	0.10000000149011612	None	None	None	None
m54284U_191109_043049/90178985/ccs	PacBio_Cortex_Rep2	mm10_ERCC_SIRV	chr4	137357680	137319710	-	6	2047	12429	32321	ENSMUSG00000006699.17	ENSMUST00000051477.12	Cdc42	Cdc42-202	Known	Known	None	0.25	None	None	None	None
m54284U_191213_120042/51448328/ccs	PacBio_Hippocampus_Rep2	mm10_ERCC_SIRV	chr9	114639952	114586103	-	20	2637	29232	551134	ENSMUSG00000056167.7	ENCODEMT000551134	Cnot10	ENCODEMT000551134	Known	NIC	None	0.0	None	None	None	None
m54284U_191109_043049/176750755/ccs	PacBio_Cortex_Rep2	mm10_ERCC_SIRV	chr10	72654882	72674961	+	8	1788	30660	80433	ENSMUSG00000019923.14	ENSMUST00000020081.10	Zwint	Zwint-201	Known	Known	None	0.10000000149011612	None	None	None	None
m54284U_191213_120042/151718302/ccs	PacBio_Hippocampus_Rep2	mm10_ERCC_SIRV	chr5	140505595	140525235	+	2	1828	15951	42105	ENSMUSG00000036599.10	ENSMUST00000124142.1	Chst12	Chst12-202	Known	Known	None	0.10000000149011612	None	None	None	None
m54284U_191109_043049/94898302/ccs	PacBio_Cortex_Rep2	mm10_ERCC_SIRV	chr2	131909973	131938425	+	3	2135	6162	16399	ENSMUSG00000079037.9	ENSMUST00000091288.12	Prnp	Prnp-201	Known	Known	None	0.15000000596046448	None	None	None	None
m54284U_191109_043049/98893906/ccs	PacBio_Cortex_Rep2	mm10_ERCC_SIRV	chr4	137357705	137319710	-	6	2079	12429	32321	ENSMUSG00000006699.17	ENSMUST00000051477.12	Cdc42	Cdc42-202	Known	Known	None	0.25	None	None	None	None
m54284U_191213_120042/52758632/ccs	PacBio_Hippocampus_Rep2	mm10_ERCC_SIRV	chr9	114640180	114586103	-	20	2734	29232	76989	ENSMUSG00000056167.7	ENSMUST00000070117.7	Cnot10	Cnot10-201	Known	Known	None	0.0	None	None	None	None
m54284U_191109_043049/176947756/ccs	PacBio_Cortex_Rep2	mm10_ERCC_SIRV	chr10	72654882	72674936	+	8	1769	30660	80433	ENSMUSG00000019923.14	ENSMUST00000020081.10	Zwint	Zwint-201	Known	Known	None	0.6499999761581421	None	None	None	None
m54284U_191213_120042/12191631/ccs	PacBio_Hippocampus_Rep2	mm10_ERCC_SIRV	chr7	138846566	138882725	+	8	1511	23825	551250	ENSMUSG00000041769.13	ENCODEMT000551250	Ppp2r2d	ENCODEMT000551250	Known	ISM	Suffix	0.25	None	None	None	None
m54284U_191109_043049/94961813/ccs	PacBio_Cortex_Rep2	mm10_ERCC_SIRV	chr2	131909973	131938426	+	3	2136	6162	16399	ENSMUSG00000079037.9	ENSMUST00000091288.12	Prnp	Prnp-201	Known	Known	None	0.15000000596046448	None	None	None	None
m54284U_191109_043049/177145245/ccs	PacBio_Cortex_Rep2	mm10_ERCC_SIRV	chr10	72654882	72674955	+	8	1788	30660	80433	ENSMUSG00000019923.14	ENSMUST00000020081.10	Zwint	Zwint-201	Known	Known	None	0.30000001192092896	None	None	None	None
m54284U_191213_120042/59572287/ccs	PacBio_Hippocampus_Rep2	mm10_ERCC_SIRV	chr9	114640102	114586103	-	20	2787	29232	551134	ENSMUSG00000056167.7	ENCODEMT000551134	Cnot10	ENCODEMT000551134	Known	NIC	None	0.0	None	None	None	None
m54284U_191109_043049/100993205/ccs	PacBio_Cortex_Rep2	mm10_ERCC_SIRV	chr4	137357666	137319710	-	6	2040	12429	32321	ENSMUSG00000006699.17	ENSMUST00000051477.12	Cdc42	Cdc42-202	Known	Known	None	0.25	None	None	None	None
m54284U_191109_043049/116392257/ccs	PacBio_Cortex_Rep2	mm10_ERCC_SIRV	chr5	140505596	140525237	+	2	1798	15951	42104	ENSMUSG00000036599.10	ENSMUST00000043050.8	Chst12	Chst12-201	Known	Known	None	0.10000000149011612	None	None	None	None
m54284U_191107_221739/98961837/ccs	PacBio_Cortex_Rep1	mm10_ERCC_SIRV	chr11	102156355	102152551	-	4	1520	34549	91007	ENSMUSG00000020921.6	ENSMUST00000021296.6	Tmem101	Tmem101-201	Known	Known	None	0.15000000596046448	None	None	None	None
m54284U_191109_043049/177146371/ccs	PacBio_Cortex_Rep2	mm10_ERCC_SIRV	chr10	72654882	72674963	+	8	1796	30660	80433	ENSMUSG00000019923.14	ENSMUST00000020081.10	Zwint	Zwint-201	Known	Known	None	0.15000000596046448	None	None	None	None
m54284U_191213_120042/60360844/ccs	PacBio_Hippocampus_Rep2	mm10_ERCC_SIRV	chr9	114640042	114586103	-	20	2596	29232	76989	ENSMUSG00000056167.7	ENSMUST00000070117.7	Cnot10	Cnot10-201	Known	Known	None	0.0	None	None	None	None
m54284U_191109_043049/95684531/ccs	PacBio_Cortex_Rep2	mm10_ERCC_SIRV	chr2	131909973	131938427	+	3	2137	6162	16399	ENSMUSG00000079037.9	ENSMUST00000091288.12	Prnp	Prnp-201	Known	Known	None	0.15000000596046448	None	None	None	None
m54284U_191109_043049/130026053/ccs	PacBio_Cortex_Rep2	mm10_ERCC_SIRV	chr4	137357679	137319710	-	6	2053	12429	32321	ENSMUSG00000006699.17	ENSMUST00000051477.12	Cdc42	Cdc42-202	Known	Known	None	0.25	None	None	None	None
m54284U_191109_043049/177211254/ccs	PacBio_Cortex_Rep2	mm10_ERCC_SIRV	chr10	72654882	72674961	+	8	1794	30660	80433	ENSMUSG00000019923.14	ENSMUST00000020081.10	Zwint	Zwint-201	Known	Known	None	0.10000000149011612	None	None	None	None
m54284U_191213_120042/64030909/ccs	PacBio_Hippocampus_Rep2	mm10_ERCC_SIRV	chr9	114640194	114586103	-	20	2748	29232	76989	ENSMUSG00000056167.7	ENSMUST00000070117.7	Cnot10	Cnot10-201	Known	Known	None	0.0	None	None	None	None
m54284U_191107_221739/109840574/ccs	PacBio_Cortex_Rep1	mm10_ERCC_SIRV	chr7	138846567	138883052	+	9	2171	23825	551251	ENSMUSG00000041769.13	ENCODEMT000551251	Ppp2r2d	ENCODEMT000551251	Known	ISM	Suffix	0.25	None	None	None	None
m54284U_191109_043049/119407116/ccs	PacBio_Cortex_Rep2	mm10_ERCC_SIRV	chr5	140505596	140525236	+	2	1797	15951	42104	ENSMUSG00000036599.10	ENSMUST00000043050.8	Chst12	Chst12-201	Known	Known	None	0.10000000149011612	None	None	None	None
m54284U_191109_043049/134678647/ccs	PacBio_Cortex_Rep2	mm10_ERCC_SIRV	chr4	137357675	137319710	-	6	2049	12429	32321	ENSMUSG00000006699.17	ENSMUST00000051477.12	Cdc42	Cdc42-202	Known	Known	None	0.25	None	None	None	None
m54284U_191109_043049/96273931/ccs	PacBio_Cortex_Rep2	mm10_ERCC_SIRV	chr2	131909973	131938427	+	3	2128	6162	16399	ENSMUSG00000079037.9	ENSMUST00000091288.12	Prnp	Prnp-201	Known	Known	None	0.15000000596046448	None	None	None	None
m54284U_191109_043049/177471676/ccs	PacBio_Cortex_Rep2	mm10_ERCC_SIRV	chr10	72654882	72674960	+	8	1793	30660	80433	ENSMUSG00000019923.14	ENSMUST00000020081.10	Zwint	Zwint-201	Known	Known	None	0.15000000596046448	None	None	None	None
m54284U_191213_120042/75497557/ccs	PacBio_Hippocampus_Rep2	mm10_ERCC_SIRV	chr9	114640076	114586103	-	20	2633	29232	551107	ENSMUSG00000056167.7	ENCODEMT000551107	Cnot10	ENCODEMT000551107	Known	NIC	None	0.0	None	None	None	None
m54284U_191109_043049/177472687/ccs	PacBio_Cortex_Rep2	mm10_ERCC_SIRV	chr10	72654882	72674958	+	8	1791	30660	80433	ENSMUSG00000019923.14	ENSMUST00000020081.10	Zwint	Zwint-201	Known	Known	None	0.20000000298023224	None	None	None	None
m54284U_191107_221739/115016523/ccs	PacBio_Cortex_Rep1	mm10_ERCC_SIRV	chr11	102156362	102152551	-	4	1527	34549	91007	ENSMUSG00000020921.6	ENSMUST00000021296.6	Tmem101	Tmem101-201	Known	Known	None	0.15000000596046448	None	None	None	None
m54284U_191109_043049/139133658/ccs	PacBio_Cortex_Rep2	mm10_ERCC_SIRV	chr4	137357691	137319710	-	6	2065	12429	32321	ENSMUSG00000006699.17	ENSMUST00000051477.12	Cdc42	Cdc42-202	Known	Known	None	0.25	None	None	None	None
m54284U_191213_120042/96076242/ccs	PacBio_Hippocampus_Rep2	mm10_ERCC_SIRV	chr9	114640060	114585968	-	17	3507	29232	551170	ENSMUSG00000056167.7	ENCODEMT000551170	Cnot10	ENCODEMT000551170	Known	NIC	None	0.0	None	None	None	None
m54284U_191109_043049/96732514/ccs	PacBio_Cortex_Rep2	mm10_ERCC_SIRV	chr2	131909973	131938424	+	3	2134	6162	16399	ENSMUSG00000079037.9	ENSMUST00000091288.12	Prnp	Prnp-201	Known	Known	None	0.20000000298023224	None	None	None	None
m54284U_191109_043049/122947314/ccs	PacBio_Cortex_Rep2	mm10_ERCC_SIRV	chr5	140505596	140525235	+	2	1796	15951	42104	ENSMUSG00000036599.10	ENSMUST00000043050.8	Chst12	Chst12-201	Known	Known	None	0.10000000149011612	None	None	None	None
m54284U_191109_043049/177539684/ccs	PacBio_Cortex_Rep2	mm10_ERCC_SIRV	chr10	72654882	72674961	+	8	1794	30660	80433	ENSMUSG00000019923.14	ENSMUST00000020081.10	Zwint	Zwint-201	Known	Known	None	0.10000000149011612	None	None	None	None
m54284U_191213_120042/99551747/ccs	PacBio_Hippocampus_Rep2	mm10_ERCC_SIRV	chr9	114640048	114586103	-	20	2602	29232	76989	ENSMUSG00000056167.7	ENSMUST00000070117.7	Cnot10	Cnot10-201	Known	Known	None	0.0	None	None	None	None
m54284U_191109_043049/148309143/ccs	PacBio_Cortex_Rep2	mm10_ERCC_SIRV	chr4	137357670	137319710	-	6	2044	12429	32321	ENSMUSG00000006699.17	ENSMUST00000051477.12	Cdc42	Cdc42-202	Known	Known	None	0.25	None	None	None	None
m54284U_191109_043049/129436089/ccs	PacBio_Cortex_Rep2	mm10_ERCC_SIRV	chr7	138846567	138883054	+	8	1966	23825	62243	ENSMUSG00000041769.13	ENSMUST00000155672.7	Ppp2r2d	Ppp2r2d-207	Known	Known	None	0.30000001192092896	None	None	None	None
m54284U_191109_043049/177668384/ccs	PacBio_Cortex_Rep2	mm10_ERCC_SIRV	chr10	72654882	72674961	+	8	1794	30660	80433	ENSMUSG00000019923.14	ENSMUST00000020081.10	Zwint	Zwint-201	Known	Known	None	0.10000000149011612	None	None	None	None
m54284U_191213_120042/100665051/ccs	PacBio_Hippocampus_Rep2	mm10_ERCC_SIRV	chr9	114640065	114585972	-	20	2612	29232	551149	ENSMUSG00000056167.7	ENCODEMT000551149	Cnot10	ENCODEMT000551149	Known	NIC	None	0.0	None	None	None	None
m54284U_191109_043049/96733711/ccs	PacBio_Cortex_Rep2	mm10_ERCC_SIRV	chr2	131909973	131938427	+	3	2137	6162	16399	ENSMUSG00000079037.9	ENSMUST00000091288.12	Prnp	Prnp-201	Known	Known	None	0.15000000596046448	None	None	None	None
m54284U_191109_043049/160760079/ccs	PacBio_Cortex_Rep2	mm10_ERCC_SIRV	chr4	137357694	137319710	-	6	2059	12429	32321	ENSMUSG00000006699.17	ENSMUST00000051477.12	Cdc42	Cdc42-202	Known	Known	None	0.25	None	None	None	None
m54284U_191109_043049/177736065/ccs	PacBio_Cortex_Rep2	mm10_ERCC_SIRV	chr10	72654882	72674957	+	8	1790	30660	80433	ENSMUSG00000019923.14	ENSMUST00000020081.10	Zwint	Zwint-201	Known	Known	None	0.25	None	None	None	None
m54284U_191109_043049/177342572/ccs	PacBio_Cortex_Rep2	mm10_ERCC_SIRV	chr5	140505596	140525237	+	2	1798	15951	42104	ENSMUSG00000036599.10	ENSMUST00000043050.8	Chst12	Chst12-201	Known	Known	None	0.10000000149011612	None	None	None	None
m54284U_191213_120042/100991333/ccs	PacBio_Hippocampus_Rep2	mm10_ERCC_SIRV	chr9	114640216	114586103	-	20	2770	29232	76989	ENSMUSG00000056167.7	ENSMUST00000070117.7	Cnot10	Cnot10-201	Known	Known	None	0.0	None	None	None	None
m54284U_191107_221739/115083675/ccs	PacBio_Cortex_Rep1	mm10_ERCC_SIRV	chr11	102156371	102152550	-	4	1617	34549	551061	ENSMUSG00000020921.6	ENCODEMT000551061	Tmem101	ENCODEMT000551061	Known	NIC	None	0.15000000596046448	None	None	None	None
m54284U_191109_043049/178062366/ccs	PacBio_Cortex_Rep2	mm10_ERCC_SIRV	chr10	72654882	72674963	+	8	1796	30660	80433	ENSMUSG00000019923.14	ENSMUST00000020081.10	Zwint	Zwint-201	Known	Known	None	0.15000000596046448	None	None	None	None
m54284U_191109_043049/96930407/ccs	PacBio_Cortex_Rep2	mm10_ERCC_SIRV	chr2	131909973	131938426	+	3	2136	6162	16399	ENSMUSG00000079037.9	ENSMUST00000091288.12	Prnp	Prnp-201	Known	Known	None	0.15000000596046448	None	None	None	None
m54284U_191212_053548/2359313/ccs	PacBio_Hippocampus_Rep1	mm10_ERCC_SIRV	chr4	137357727	137319704	-	7	2183	12429	549242	ENSMUSG00000006699.17	ENCODEMT000549242	Cdc42	ENCODEMT000549242	Known	NIC	None	0.25	None	None	None	None
m54284U_191107_221739/121701769/ccs	PacBio_Cortex_Rep1	mm10_ERCC_SIRV	chr11	102156414	102152708	-	1	3857	34549	551032	ENSMUSG00000020921.6	ENCODEMT000551032	Tmem101	ENCODEMT000551032	Known	Genomic	None	0.15000000596046448	None	None	None	None
m54284U_191213_120042/107219584/ccs	PacBio_Hippocampus_Rep2	mm10_ERCC_SIRV	chr9	114640195	114586103	-	20	2749	29232	76989	ENSMUSG00000056167.7	ENSMUST00000070117.7	Cnot10	Cnot10-201	Known	Known	None	0.0	None	None	None	None
m54284U_191109_043049/178127571/ccs	PacBio_Cortex_Rep2	mm10_ERCC_SIRV	chr10	72654882	72674960	+	8	1793	30660	80433	ENSMUSG00000019923.14	ENSMUST00000020081.10	Zwint	Zwint-201	Known	Known	None	0.15000000596046448	None	None	None	None
m54284U_191213_120042/72354537/ccs	PacBio_Hippocampus_Rep2	mm10_ERCC_SIRV	chr7	138846567	138883054	+	8	1966	23825	62243	ENSMUSG00000041769.13	ENSMUST00000155672.7	Ppp2r2d	Ppp2r2d-207	Known	Known	None	0.30000001192092896	None	None	None	None
m54284U_191212_053548/33620579/ccs	PacBio_Hippocampus_Rep1	mm10_ERCC_SIRV	chr5	140505596	140525237	+	2	1798	15951	42104	ENSMUSG00000036599.10	ENSMUST00000043050.8	Chst12	Chst12-201	Known	Known	None	0.10000000149011612	None	None	None	None
m54284U_191213_120042/110953831/ccs	PacBio_Hippocampus_Rep2	mm10_ERCC_SIRV	chr9	114640197	114586103	-	19	2579	29232	551104	ENSMUSG00000056167.7	ENCODEMT000551104	Cnot10	ENCODEMT000551104	Known	NIC	None	0.0	None	None	None	None
m54284U_191212_053548/7930453/ccs	PacBio_Hippocampus_Rep1	mm10_ERCC_SIRV	chr4	137357673	137319710	-	6	2047	12429	32321	ENSMUSG00000006699.17	ENSMUST00000051477.12	Cdc42	Cdc42-202	Known	Known	None	0.25	None	None	None	None
m54284U_191109_043049/96995526/ccs	PacBio_Cortex_Rep2	mm10_ERCC_SIRV	chr2	131909973	131938426	+	3	2136	6162	16399	ENSMUSG00000079037.9	ENSMUST00000091288.12	Prnp	Prnp-201	Known	Known	None	0.15000000596046448	None	None	None	None
m54284U_191109_043049/178456419/ccs	PacBio_Cortex_Rep2	mm10_ERCC_SIRV	chr10	72654882	72674961	+	8	1794	30660	80433	ENSMUSG00000019923.14	ENSMUST00000020081.10	Zwint	Zwint-201	Known	Known	None	0.10000000149011612	None	None	None	None
m54284U_191212_053548/116983936/ccs	PacBio_Hippocampus_Rep1	mm10_ERCC_SIRV	chr5	140505596	140547324	+	2	1111	15951	551252	ENSMUSG00000036599.10	ENCODEMT000551252	Chst12	ENCODEMT000551252	Known	Genomic	None	0.6000000238418579	None	None	None	None
m54284U_191213_120042/123143893/ccs	PacBio_Hippocampus_Rep2	mm10_ERCC_SIRV	chr9	114640194	114586103	-	20	2748	29232	76989	ENSMUSG00000056167.7	ENSMUST00000070117.7	Cnot10	Cnot10-201	Known	Known	None	0.0	None	None	None	None
m54284U_191109_043049/179110894/ccs	PacBio_Cortex_Rep2	mm10_ERCC_SIRV	chr10	72654882	72674962	+	8	1795	30660	80433	ENSMUSG00000019923.14	ENSMUST00000020081.10	Zwint	Zwint-201	Known	Known	None	0.15000000596046448	None	None	None	None
m54284U_191212_053548/13566324/ccs	PacBio_Hippocampus_Rep1	mm10_ERCC_SIRV	chr4	137336129	137319709	-	5	2021	12429	549183	ENSMUSG00000006699.17	ENCODEMT000549183	Cdc42	ENCODEMT000549183	Known	ISM	Both	0.25	None	None	None	None
m54284U_191109_043049/97190300/ccs	PacBio_Cortex_Rep2	mm10_ERCC_SIRV	chr2	131909973	131938427	+	3	2137	6162	16399	ENSMUSG00000079037.9	ENSMUST00000091288.12	Prnp	Prnp-201	Known	Known	None	0.15000000596046448	None	None	None	None
m54284U_191213_120042/128844999/ccs	PacBio_Hippocampus_Rep2	mm10_ERCC_SIRV	chr9	114640193	114586103	-	20	2747	29232	76989	ENSMUSG00000056167.7	ENSMUST00000070117.7	Cnot10	Cnot10-201	Known	Known	None	0.0	None	None	None	None
m54284U_191109_043049/179306774/ccs	PacBio_Cortex_Rep2	mm10_ERCC_SIRV	chr10	72654882	72674963	+	8	1796	30660	80433	ENSMUSG00000019923.14	ENSMUST00000020081.10	Zwint	Zwint-201	Known	Known	None	0.15000000596046448	None	None	None	None
m54284U_191107_221739/123078912/ccs	PacBio_Cortex_Rep1	mm10_ERCC_SIRV	chr11	102156388	102152551	-	4	1553	34549	91007	ENSMUSG00000020921.6	ENSMUST00000021296.6	Tmem101	Tmem101-201	Known	Known	None	0.15000000596046448	None	None	None	None
m54284U_191212_053548/27132148/ccs	PacBio_Hippocampus_Rep1	mm10_ERCC_SIRV	chr4	137357670	137319710	-	6	2044	12429	32321	ENSMUSG00000006699.17	ENSMUST00000051477.12	Cdc42	Cdc42-202	Known	Known	None	0.25	None	None	None	None
m54284U_191212_053548/136645314/ccs	PacBio_Hippocampus_Rep1	mm10_ERCC_SIRV	chr5	140505596	140525236	+	2	1797	15951	42104	ENSMUSG00000036599.10	ENSMUST00000043050.8	Chst12	Chst12-201	Known	Known	None	0.10000000149011612	None	None	None	None
m54284U_191107_221739/127142732/ccs	PacBio_Cortex_Rep1	mm10_ERCC_SIRV	chr7	138846568	138882722	+	5	1256	23825	551253	ENSMUSG00000041769.13	ENCODEMT000551253	Ppp2r2d	ENCODEMT000551253	Known	ISM	Suffix	0.3499999940395355	None	None	None	None
m54284U_191213_120042/130026246/ccs	PacBio_Hippocampus_Rep2	mm10_ERCC_SIRV	chr9	114640042	114586103	-	20	2596	29232	76989	ENSMUSG00000056167.7	ENSMUST00000070117.7	Cnot10	Cnot10-201	Known	Known	None	0.0	None	None	None	None
m54284U_191109_043049/179374886/ccs	PacBio_Cortex_Rep2	mm10_ERCC_SIRV	chr10	72654882	72674963	+	8	1796	30660	80433	ENSMUSG00000019923.14	ENSMUST00000020081.10	Zwint	Zwint-201	Known	Known	None	0.15000000596046448	None	None	None	None
m54284U_191109_043049/97780646/ccs	PacBio_Cortex_Rep2	mm10_ERCC_SIRV	chr2	131909973	131938427	+	3	2137	6162	16399	ENSMUSG00000079037.9	ENSMUST00000091288.12	Prnp	Prnp-201	Known	Known	None	0.15000000596046448	None	None	None	None
m54284U_191212_053548/29098580/ccs	PacBio_Hippocampus_Rep1	mm10_ERCC_SIRV	chr4	137336129	137319709	-	5	2021	12429	549183	ENSMUSG00000006699.17	ENCODEMT000549183	Cdc42	ENCODEMT000549183	Known	ISM	Both	0.25	None	None	None	None
m54284U_191213_120042/154534592/ccs	PacBio_Hippocampus_Rep2	mm10_ERCC_SIRV	chr9	114640055	114586103	-	20	2612	29232	551107	ENSMUSG00000056167.7	ENCODEMT000551107	Cnot10	ENCODEMT000551107	Known	NIC	None	0.0	None	None	None	None
m54284U_191109_043049/179832760/ccs	PacBio_Cortex_Rep2	mm10_ERCC_SIRV	chr10	72654882	72674961	+	8	1794	30660	80433	ENSMUSG00000019923.14	ENSMUST00000020081.10	Zwint	Zwint-201	Known	Known	None	0.10000000149011612	None	None	None	None
m54284U_191109_043049/97780927/ccs	PacBio_Cortex_Rep2	mm10_ERCC_SIRV	chr2	131909973	131938427	+	3	2137	6162	16399	ENSMUSG00000079037.9	ENSMUST00000091288.12	Prnp	Prnp-201	Known	Known	None	0.15000000596046448	None	None	None	None
m54284U_191213_120042/16974846/ccs	PacBio_Hippocampus_Rep2	mm10_ERCC_SIRV	chr5	140505596	140525237	+	2	1798	15951	42104	ENSMUSG00000036599.10	ENSMUST00000043050.8	Chst12	Chst12-201	Known	Known	None	0.10000000149011612	None	None	None	None
m54284U_191213_120042/155388050/ccs	PacBio_Hippocampus_Rep2	mm10_ERCC_SIRV	chr9	114640190	114586103	-	20	2744	29232	76989	ENSMUSG00000056167.7	ENSMUST00000070117.7	Cnot10	Cnot10-201	Known	Known	None	0.0	None	None	None	None
m54284U_191212_053548/55575293/ccs	PacBio_Hippocampus_Rep1	mm10_ERCC_SIRV	chr4	137336129	137319709	-	5	2011	12429	549183	ENSMUSG00000006699.17	ENCODEMT000549183	Cdc42	ENCODEMT000549183	Known	ISM	Both	0.25	None	None	None	None
m54284U_191109_043049/180029281/ccs	PacBio_Cortex_Rep2	mm10_ERCC_SIRV	chr10	72654882	72674961	+	8	1794	30660	80433	ENSMUSG00000019923.14	ENSMUST00000020081.10	Zwint	Zwint-201	Known	Known	None	0.10000000149011612	None	None	None	None
m54284U_191107_221739/126946119/ccs	PacBio_Cortex_Rep1	mm10_ERCC_SIRV	chr11	102156363	102152551	-	4	1528	34549	91007	ENSMUSG00000020921.6	ENSMUST00000021296.6	Tmem101	Tmem101-201	Known	Known	None	0.15000000596046448	None	None	None	None
m54284U_191213_120042/160564665/ccs	PacBio_Hippocampus_Rep2	mm10_ERCC_SIRV	chr9	114640082	114586103	-	20	2636	29232	76989	ENSMUSG00000056167.7	ENSMUST00000070117.7	Cnot10	Cnot10-201	Known	Known	None	0.0	None	None	None	None
m54284U_191107_221739/142082394/ccs	PacBio_Cortex_Rep1	mm10_ERCC_SIRV	chr7	138846568	138883048	+	8	1959	23825	62243	ENSMUSG00000041769.13	ENSMUST00000155672.7	Ppp2r2d	Ppp2r2d-207	Known	Known	None	0.4000000059604645	None	None	None	None
m54284U_191109_043049/180159196/ccs	PacBio_Cortex_Rep2	mm10_ERCC_SIRV	chr10	72654882	72674961	+	8	1794	30660	80433	ENSMUSG00000019923.14	ENSMUST00000020081.10	Zwint	Zwint-201	Known	Known	None	0.10000000149011612	None	None	None	None
m54284U_191109_043049/98108447/ccs	PacBio_Cortex_Rep2	mm10_ERCC_SIRV	chr2	131909973	131938426	+	3	2136	6162	16399	ENSMUSG00000079037.9	ENSMUST00000091288.12	Prnp	Prnp-201	Known	Known	None	0.15000000596046448	None	None	None	None
m54284U_191212_053548/59574194/ccs	PacBio_Hippocampus_Rep1	mm10_ERCC_SIRV	chr4	137336129	137319709	-	5	2021	12429	549183	ENSMUSG00000006699.17	ENCODEMT000549183	Cdc42	ENCODEMT000549183	Known	ISM	Both	0.25	None	None	None	None
m54284U_191213_120042/174392471/ccs	PacBio_Hippocampus_Rep2	mm10_ERCC_SIRV	chr9	114640078	114586103	-	20	2635	29232	551107	ENSMUSG00000056167.7	ENCODEMT000551107	Cnot10	ENCODEMT000551107	Known	NIC	None	0.0	None	None	None	None
m54284U_191213_120042/29427700/ccs	PacBio_Hippocampus_Rep2	mm10_ERCC_SIRV	chr5	140505596	140525200	+	2	1761	15951	42104	ENSMUSG00000036599.10	ENSMUST00000043050.8	Chst12	Chst12-201	Known	Known	None	0.3499999940395355	None	None	None	None
m54284U_191109_043049/180291664/ccs	PacBio_Cortex_Rep2	mm10_ERCC_SIRV	chr10	72654882	72674961	+	8	1794	30660	80433	ENSMUSG00000019923.14	ENSMUST00000020081.10	Zwint	Zwint-201	Known	Known	None	0.10000000149011612	None	None	None	None
m54284U_191212_053548/60228323/ccs	PacBio_Hippocampus_Rep1	mm10_ERCC_SIRV	chr4	137336129	137319709	-	5	2021	12429	549183	ENSMUSG00000006699.17	ENCODEMT000549183	Cdc42	ENCODEMT000549183	Known	ISM	Both	0.25	None	None	None	None
m54284U_191109_043049/98240693/ccs	PacBio_Cortex_Rep2	mm10_ERCC_SIRV	chr2	131909973	131938427	+	3	2137	6162	16399	ENSMUSG00000079037.9	ENSMUST00000091288.12	Prnp	Prnp-201	Known	Known	None	0.15000000596046448	None	None	None	None
m54284U_191213_120042/177931224/ccs	PacBio_Hippocampus_Rep2	mm10_ERCC_SIRV	chr9	114640082	114586103	-	20	2636	29232	76989	ENSMUSG00000056167.7	ENSMUST00000070117.7	Cnot10	Cnot10-201	Known	Known	None	0.0	None	None	None	None
m54284U_191109_043049/180292420/ccs	PacBio_Cortex_Rep2	mm10_ERCC_SIRV	chr10	72654882	72674960	+	8	1793	30660	80433	ENSMUSG00000019923.14	ENSMUST00000020081.10	Zwint	Zwint-201	Known	Known	None	0.15000000596046448	None	None	None	None
m54284U_191213_120042/174459393/ccs	PacBio_Hippocampus_Rep2	mm10_ERCC_SIRV	chr7	138846569	138883053	+	10	2267	23825	551254	ENSMUSG00000041769.13	ENCODEMT000551254	Ppp2r2d	ENCODEMT000551254	Known	ISM	Suffix	0.25	None	None	None	None
m54284U_191109_043049/180486977/ccs	PacBio_Cortex_Rep2	mm10_ERCC_SIRV	chr10	72654882	72674961	+	8	1794	30660	80433	ENSMUSG00000019923.14	ENSMUST00000020081.10	Zwint	Zwint-201	Known	Known	None	0.10000000149011612	None	None	None	None
m54284U_191213_120042/178324556/ccs	PacBio_Hippocampus_Rep2	mm10_ERCC_SIRV	chr9	114640167	114586103	-	20	2724	29232	551107	ENSMUSG00000056167.7	ENCODEMT000551107	Cnot10	ENCODEMT000551107	Known	NIC	None	0.0	None	None	None	None
m54284U_191212_053548/84934965/ccs	PacBio_Hippocampus_Rep1	mm10_ERCC_SIRV	chr4	137357670	137319710	-	6	2044	12429	32321	ENSMUSG00000006699.17	ENSMUST00000051477.12	Cdc42	Cdc42-202	Known	Known	None	0.25	None	None	None	None
m54284U_191213_120042/72419850/ccs	PacBio_Hippocampus_Rep2	mm10_ERCC_SIRV	chr5	140505596	140525237	+	2	1798	15951	42104	ENSMUSG00000036599.10	ENSMUST00000043050.8	Chst12	Chst12-201	Known	Known	None	0.10000000149011612	None	None	None	None
m54284U_191107_221739/127731298/ccs	PacBio_Cortex_Rep1	mm10_ERCC_SIRV	chr11	102156356	102152551	-	4	1515	34549	91007	ENSMUSG00000020921.6	ENSMUST00000021296.6	Tmem101	Tmem101-201	Known	Known	None	0.15000000596046448	None	None	None	None
m54284U_191109_043049/98370190/ccs	PacBio_Cortex_Rep2	mm10_ERCC_SIRV	chr2	131909973	131938425	+	3	2135	6162	16399	ENSMUSG00000079037.9	ENSMUST00000091288.12	Prnp	Prnp-201	Known	Known	None	0.15000000596046448	None	None	None	None
m54284U_191212_053548/67973/ccs	PacBio_Hippocampus_Rep1	mm10_ERCC_SIRV	chr10	72654882	72674961	+	8	1794	30660	80433	ENSMUSG00000019923.14	ENSMUST00000020081.10	Zwint	Zwint-201	Known	Known	None	0.10000000149011612	None	None	None	None
m54284U_191213_120042/178520098/ccs	PacBio_Hippocampus_Rep2	mm10_ERCC_SIRV	chr9	114640183	114586103	-	20	2737	29232	76989	ENSMUSG00000056167.7	ENSMUST00000070117.7	Cnot10	Cnot10-201	Known	Known	None	0.0	None	None	None	None
m54284U_191212_053548/105252353/ccs	PacBio_Hippocampus_Rep1	mm10_ERCC_SIRV	chr4	137357681	137319710	-	6	2066	12429	32321	ENSMUSG00000006699.17	ENSMUST00000051477.12	Cdc42	Cdc42-202	Known	Known	None	0.25	None	None	None	None
m54284U_191107_221739/4326507/ccs	PacBio_Cortex_Rep1	mm10_ERCC_SIRV	chr9	114640075	114586105	-	18	3618	29232	551128	ENSMUSG00000056167.7	ENCODEMT000551128	Cnot10	ENCODEMT000551128	Known	NNC	None	0.0	None	None	None	None
m54284U_191212_053548/131132/ccs	PacBio_Hippocampus_Rep1	mm10_ERCC_SIRV	chr10	72654882	72674961	+	8	1794	30660	80433	ENSMUSG00000019923.14	ENSMUST00000020081.10	Zwint	Zwint-201	Known	Known	None	0.10000000149011612	None	None	None	None
m54284U_191109_043049/98634582/ccs	PacBio_Cortex_Rep2	mm10_ERCC_SIRV	chr2	131909973	131938425	+	3	2135	6162	16399	ENSMUSG00000079037.9	ENSMUST00000091288.12	Prnp	Prnp-201	Known	Known	None	0.15000000596046448	None	None	None	None
m54284U_191213_120042/87556586/ccs	PacBio_Hippocampus_Rep2	mm10_ERCC_SIRV	chr5	140505596	140525237	+	2	1798	15951	42104	ENSMUSG00000036599.10	ENSMUST00000043050.8	Chst12	Chst12-201	Known	Known	None	0.10000000149011612	None	None	None	None
m54284U_191212_053548/129238212/ccs	PacBio_Hippocampus_Rep1	mm10_ERCC_SIRV	chr4	137357705	137319710	-	6	2079	12429	32321	ENSMUSG00000006699.17	ENSMUST00000051477.12	Cdc42	Cdc42-202	Known	Known	None	0.25	None	None	None	None
m54284U_191107_221739/11535605/ccs	PacBio_Cortex_Rep1	mm10_ERCC_SIRV	chr9	114640069	114586104	-	19	2450	29232	551104	ENSMUSG00000056167.7	ENCODEMT000551104	Cnot10	ENCODEMT000551104	Known	NIC	None	0.0	None	None	None	None
m54284U_191109_043049/84083855/ccs	PacBio_Cortex_Rep2	mm10_ERCC_SIRV	chr7	138846571	138883048	+	8	1956	23825	62243	ENSMUSG00000041769.13	ENSMUST00000155672.7	Ppp2r2d	Ppp2r2d-207	Known	Known	None	0.4000000059604645	None	None	None	None
m54284U_191212_053548/198585/ccs	PacBio_Hippocampus_Rep1	mm10_ERCC_SIRV	chr10	72654882	72674962	+	8	1795	30660	80433	ENSMUSG00000019923.14	ENSMUST00000020081.10	Zwint	Zwint-201	Known	Known	None	0.15000000596046448	None	None	None	None
m54284U_191109_043049/99091235/ccs	PacBio_Cortex_Rep2	mm10_ERCC_SIRV	chr2	131909973	131938427	+	3	2137	6162	16399	ENSMUSG00000079037.9	ENSMUST00000091288.12	Prnp	Prnp-201	Known	Known	None	0.15000000596046448	None	None	None	None
m54284U_191212_053548/133562840/ccs	PacBio_Hippocampus_Rep1	mm10_ERCC_SIRV	chr4	137357702	137319710	-	6	2076	12429	32321	ENSMUSG00000006699.17	ENSMUST00000051477.12	Cdc42	Cdc42-202	Known	Known	None	0.25	None	None	None	None
m54284U_191107_221739/138217169/ccs	PacBio_Cortex_Rep1	mm10_ERCC_SIRV	chr11	102156382	102152551	-	4	1547	34549	91007	ENSMUSG00000020921.6	ENSMUST00000021296.6	Tmem101	Tmem101-201	Known	Known	None	0.15000000596046448	None	None	None	None
m54284U_191107_221739/16517381/ccs	PacBio_Cortex_Rep1	mm10_ERCC_SIRV	chr9	114640063	114586104	-	20	2736	29232	551134	ENSMUSG00000056167.7	ENCODEMT000551134	Cnot10	ENCODEMT000551134	Known	NIC	None	0.0	None	None	None	None
m54284U_191212_053548/460005/ccs	PacBio_Hippocampus_Rep1	mm10_ERCC_SIRV	chr10	72654882	72674957	+	8	1784	30660	80433	ENSMUSG00000019923.14	ENSMUST00000020081.10	Zwint	Zwint-201	Known	Known	None	0.25	None	None	None	None
m54284U_191213_120042/115608154/ccs	PacBio_Hippocampus_Rep2	mm10_ERCC_SIRV	chr5	140505596	140525237	+	2	1798	15951	42104	ENSMUSG00000036599.10	ENSMUST00000043050.8	Chst12	Chst12-201	Known	Known	None	0.10000000149011612	None	None	None	None
m54284U_191107_221739/18221341/ccs	PacBio_Cortex_Rep1	mm10_ERCC_SIRV	chr9	114640084	114585971	-	20	2613	29232	551158	ENSMUSG00000056167.7	ENCODEMT000551158	Cnot10	ENCODEMT000551158	Known	NNC	None	0.0	None	None	None	None
m54284U_191212_053548/142149944/ccs	PacBio_Hippocampus_Rep1	mm10_ERCC_SIRV	chr4	137357691	137319710	-	6	2065	12429	32321	ENSMUSG00000006699.17	ENSMUST00000051477.12	Cdc42	Cdc42-202	Known	Known	None	0.25	None	None	None	None
m54284U_191212_053548/591158/ccs	PacBio_Hippocampus_Rep1	mm10_ERCC_SIRV	chr10	72654882	72674961	+	8	1794	30660	80433	ENSMUSG00000019923.14	ENSMUST00000020081.10	Zwint	Zwint-201	Known	Known	None	0.10000000149011612	None	None	None	None
m54284U_191107_221739/21039117/ccs	PacBio_Cortex_Rep1	mm10_ERCC_SIRV	chr9	114640076	114586104	-	18	3788	29232	551255	ENSMUSG00000056167.7	ENCODEMT000551255	Cnot10	ENCODEMT000551255	Known	NNC	None	0.0	None	None	None	None
m54284U_191109_043049/99157472/ccs	PacBio_Cortex_Rep2	mm10_ERCC_SIRV	chr2	131909973	131938431	+	3	2141	6162	16399	ENSMUSG00000079037.9	ENSMUST00000091288.12	Prnp	Prnp-201	Known	Known	None	0.0	None	None	None	None
m54284U_191109_043049/139134728/ccs	PacBio_Cortex_Rep2	mm10_ERCC_SIRV	chr7	138846571	138883054	+	9	2100	23825	551256	ENSMUSG00000041769.13	ENCODEMT000551256	Ppp2r2d	ENCODEMT000551256	Known	NIC	None	0.30000001192092896	None	None	None	None
m54284U_191212_053548/1507979/ccs	PacBio_Hippocampus_Rep1	mm10_ERCC_SIRV	chr10	72654882	72674963	+	8	1796	30660	80433	ENSMUSG00000019923.14	ENSMUST00000020081.10	Zwint	Zwint-201	Known	Known	None	0.15000000596046448	None	None	None	None
m54284U_191212_053548/154469771/ccs	PacBio_Hippocampus_Rep1	mm10_ERCC_SIRV	chr4	137336122	137319709	-	5	2050	12429	549183	ENSMUSG00000006699.17	ENCODEMT000549183	Cdc42	ENCODEMT000549183	Known	ISM	Both	0.25	None	None	None	None
m54284U_191107_221739/43256521/ccs	PacBio_Cortex_Rep1	mm10_ERCC_SIRV	chr9	114640071	114586104	-	19	2452	29232	551104	ENSMUSG00000056167.7	ENCODEMT000551104	Cnot10	ENCODEMT000551104	Known	NIC	None	0.0	None	None	None	None
m54284U_191213_120042/123274266/ccs	PacBio_Hippocampus_Rep2	mm10_ERCC_SIRV	chr5	140505596	140525237	+	2	1798	15951	42104	ENSMUSG00000036599.10	ENSMUST00000043050.8	Chst12	Chst12-201	Known	Known	None	0.10000000149011612	None	None	None	None
m54284U_191109_043049/99614987/ccs	PacBio_Cortex_Rep2	mm10_ERCC_SIRV	chr2	131909973	131938425	+	3	2135	6162	16399	ENSMUSG00000079037.9	ENSMUST00000091288.12	Prnp	Prnp-201	Known	Known	None	0.15000000596046448	None	None	None	None
m54284U_191107_221739/156371790/ccs	PacBio_Cortex_Rep1	mm10_ERCC_SIRV	chr11	102156383	102152551	-	4	1548	34549	91007	ENSMUSG00000020921.6	ENSMUST00000021296.6	Tmem101	Tmem101-201	Known	Known	None	0.15000000596046448	None	None	None	None
m54284U_191212_053548/1508730/ccs	PacBio_Hippocampus_Rep1	mm10_ERCC_SIRV	chr10	72654882	72674957	+	8	1790	30660	80433	ENSMUSG00000019923.14	ENSMUST00000020081.10	Zwint	Zwint-201	Known	Known	None	0.25	None	None	None	None
m54284U_191212_053548/155518355/ccs	PacBio_Hippocampus_Rep1	mm10_ERCC_SIRV	chr4	137357692	137319710	-	6	2066	12429	32321	ENSMUSG00000006699.17	ENSMUST00000051477.12	Cdc42	Cdc42-202	Known	Known	None	0.25	None	None	None	None
m54284U_191107_221739/61213182/ccs	PacBio_Cortex_Rep1	mm10_ERCC_SIRV	chr9	114618159	114586108	-	11	1483	29232	551142	ENSMUSG00000056167.7	ENCODEMT000551142	Cnot10	ENCODEMT000551142	Known	ISM	Suffix	0.0	None	None	None	None
m54284U_191212_053548/1902241/ccs	PacBio_Hippocampus_Rep1	mm10_ERCC_SIRV	chr10	72654882	72674961	+	8	1794	30660	80433	ENSMUSG00000019923.14	ENSMUST00000020081.10	Zwint	Zwint-201	Known	Known	None	0.10000000149011612	None	None	None	None
m54284U_191109_043049/99617032/ccs	PacBio_Cortex_Rep2	mm10_ERCC_SIRV	chr2	131909973	131938427	+	3	2137	6162	16399	ENSMUSG00000079037.9	ENSMUST00000091288.12	Prnp	Prnp-201	Known	Known	None	0.15000000596046448	None	None	None	None
m54284U_191213_120042/159386007/ccs	PacBio_Hippocampus_Rep2	mm10_ERCC_SIRV	chr5	140505596	140525237	+	2	1798	15951	42104	ENSMUSG00000036599.10	ENSMUST00000043050.8	Chst12	Chst12-201	Known	Known	None	0.10000000149011612	None	None	None	None
m54284U_191107_221739/72484985/ccs	PacBio_Cortex_Rep1	mm10_ERCC_SIRV	chr9	114639953	114586104	-	20	2637	29232	551134	ENSMUSG00000056167.7	ENCODEMT000551134	Cnot10	ENCODEMT000551134	Known	NIC	None	0.0	None	None	None	None
m54284U_191212_053548/175639215/ccs	PacBio_Hippocampus_Rep1	mm10_ERCC_SIRV	chr4	137357691	137319710	-	6	2065	12429	32321	ENSMUSG00000006699.17	ENSMUST00000051477.12	Cdc42	Cdc42-202	Known	Known	None	0.25	None	None	None	None
m54284U_191212_053548/1967995/ccs	PacBio_Hippocampus_Rep1	mm10_ERCC_SIRV	chr10	72654882	72674955	+	8	1788	30660	80433	ENSMUSG00000019923.14	ENSMUST00000020081.10	Zwint	Zwint-201	Known	Known	None	0.30000001192092896	None	None	None	None
m54284U_191213_120042/143263310/ccs	PacBio_Hippocampus_Rep2	mm10_ERCC_SIRV	chr7	138846571	138883051	+	5	1580	23825	551257	ENSMUSG00000041769.13	ENCODEMT000551257	Ppp2r2d	ENCODEMT000551257	Known	NIC	None	0.25	None	None	None	None
m54284U_191107_221739/92078815/ccs	PacBio_Cortex_Rep1	mm10_ERCC_SIRV	chr9	114640201	114586106	-	19	2675	29232	551126	ENSMUSG00000056167.7	ENCODEMT000551126	Cnot10	ENCODEMT000551126	Known	NIC	None	0.0	None	None	None	None
m54284U_191109_043049/100205233/ccs	PacBio_Cortex_Rep2	mm10_ERCC_SIRV	chr2	131909973	131938427	+	3	2137	6162	16399	ENSMUSG00000079037.9	ENSMUST00000091288.12	Prnp	Prnp-201	Known	Known	None	0.15000000596046448	None	None	None	None
m54284U_191212_053548/179505968/ccs	PacBio_Hippocampus_Rep1	mm10_ERCC_SIRV	chr4	137336129	137319709	-	5	2021	12429	549183	ENSMUSG00000006699.17	ENCODEMT000549183	Cdc42	ENCODEMT000549183	Known	ISM	Both	0.25	None	None	None	None
m54284U_191212_053548/1968293/ccs	PacBio_Hippocampus_Rep1	mm10_ERCC_SIRV	chr10	72654882	72670101	+	8	2073	30660	80435	ENSMUSG00000019923.14	ENSMUST00000160337.1	Zwint	Zwint-204	Known	Known	None	0.949999988079071	None	None	None	None
m54284U_191107_221739/162922540/ccs	PacBio_Cortex_Rep1	mm10_ERCC_SIRV	chr11	102156362	102152551	-	4	1527	34549	91007	ENSMUSG00000020921.6	ENSMUST00000021296.6	Tmem101	Tmem101-201	Known	Known	None	0.15000000596046448	None	None	None	None
m54284U_191107_221739/99027146/ccs	PacBio_Cortex_Rep1	mm10_ERCC_SIRV	chr9	114640021	114586104	-	20	2577	29232	551107	ENSMUSG00000056167.7	ENCODEMT000551107	Cnot10	ENCODEMT000551107	Known	NIC	None	0.0	None	None	None	None
m54284U_191213_120042/85723063/ccs	PacBio_Hippocampus_Rep2	mm10_ERCC_SIRV	chr5	140505598	140525237	+	2	1796	15951	42104	ENSMUSG00000036599.10	ENSMUST00000043050.8	Chst12	Chst12-201	Known	Known	None	0.10000000149011612	None	None	None	None
m54284U_191212_053548/179898132/ccs	PacBio_Hippocampus_Rep1	mm10_ERCC_SIRV	chr4	137357671	137319710	-	6	2045	12429	32321	ENSMUSG00000006699.17	ENSMUST00000051477.12	Cdc42	Cdc42-202	Known	Known	None	0.25	None	None	None	None
m54284U_191212_053548/2755184/ccs	PacBio_Hippocampus_Rep1	mm10_ERCC_SIRV	chr10	72654882	72674963	+	8	1796	30660	80433	ENSMUSG00000019923.14	ENSMUST00000020081.10	Zwint	Zwint-201	Known	Known	None	0.15000000596046448	None	None	None	None
m54284U_191109_043049/100534175/ccs	PacBio_Cortex_Rep2	mm10_ERCC_SIRV	chr2	131909973	131938425	+	3	2141	6162	16399	ENSMUSG00000079037.9	ENSMUST00000091288.12	Prnp	Prnp-201	Known	Known	None	0.15000000596046448	None	None	None	None
m54284U_191107_221739/110758157/ccs	PacBio_Cortex_Rep1	mm10_ERCC_SIRV	chr9	114640186	114586104	-	19	2574	29232	551114	ENSMUSG00000056167.7	ENCODEMT000551114	Cnot10	ENCODEMT000551114	Known	NIC	None	0.0	None	None	None	None
m54284U_191109_043049/156895615/ccs	PacBio_Cortex_Rep2	mm10_ERCC_SIRV	chr7	138846572	138883054	+	9	1864	23825	551258	ENSMUSG00000041769.13	ENCODEMT000551258	Ppp2r2d	ENCODEMT000551258	Known	ISM	Suffix	0.30000001192092896	None	None	None	None
m54284U_191212_053548/2818456/ccs	PacBio_Hippocampus_Rep1	mm10_ERCC_SIRV	chr10	72654882	72674957	+	8	1790	30660	80433	ENSMUSG00000019923.14	ENSMUST00000020081.10	Zwint	Zwint-201	Known	Known	None	0.25	None	None	None	None
m54284U_191213_120042/26412644/ccs	PacBio_Hippocampus_Rep2	mm10_ERCC_SIRV	chr4	137357691	137319710	-	6	2065	12429	32321	ENSMUSG00000006699.17	ENSMUST00000051477.12	Cdc42	Cdc42-202	Known	Known	None	0.25	None	None	None	None
m54284U_191107_221739/125960810/ccs	PacBio_Cortex_Rep1	mm10_ERCC_SIRV	chr9	114640076	114586104	-	20	2632	29232	551107	ENSMUSG00000056167.7	ENCODEMT000551107	Cnot10	ENCODEMT000551107	Known	NIC	None	0.0	None	None	None	None
m54284U_191107_221739/119735294/ccs	PacBio_Cortex_Rep1	mm10_ERCC_SIRV	chr5	140505599	140525237	+	2	1795	15951	42104	ENSMUSG00000036599.10	ENSMUST00000043050.8	Chst12	Chst12-201	Known	Known	None	0.10000000149011612	None	None	None	None
m54284U_191109_043049/101059275/ccs	PacBio_Cortex_Rep2	mm10_ERCC_SIRV	chr2	131909981	131938426	+	3	2161	6162	546670	ENSMUSG00000079037.9	ENCODEMT000546670	Prnp	ENCODEMT000546670	Known	NNC	None	0.15000000596046448	None	None	None	None
m54284U_191212_053548/2951900/ccs	PacBio_Hippocampus_Rep1	mm10_ERCC_SIRV	chr10	72654882	72674961	+	8	1794	30660	80433	ENSMUSG00000019923.14	ENSMUST00000020081.10	Zwint	Zwint-201	Known	Known	None	0.10000000149011612	None	None	None	None
m54284U_191107_221739/157419025/ccs	PacBio_Cortex_Rep1	mm10_ERCC_SIRV	chr9	114640183	114586104	-	18	3531	29232	551259	ENSMUSG00000056167.7	ENCODEMT000551259	Cnot10	ENCODEMT000551259	Known	NIC	None	0.0	None	None	None	None
m54284U_191213_120042/28313327/ccs	PacBio_Hippocampus_Rep2	mm10_ERCC_SIRV	chr4	137357664	137319710	-	6	2038	12429	32321	ENSMUSG00000006699.17	ENSMUST00000051477.12	Cdc42	Cdc42-202	Known	Known	None	0.25	None	None	None	None
m54284U_191107_221739/163513464/ccs	PacBio_Cortex_Rep1	mm10_ERCC_SIRV	chr11	102156390	102152551	-	4	1555	34549	91007	ENSMUSG00000020921.6	ENSMUST00000021296.6	Tmem101	Tmem101-201	Known	Known	None	0.15000000596046448	None	None	None	None
m54284U_191107_221739/159384767/ccs	PacBio_Cortex_Rep1	mm10_ERCC_SIRV	chr9	114640081	114586104	-	18	2321	29232	551260	ENSMUSG00000056167.7	ENCODEMT000551260	Cnot10	ENCODEMT000551260	Known	NIC	None	0.0	None	None	None	None
m54284U_191212_053548/3081040/ccs	PacBio_Hippocampus_Rep1	mm10_ERCC_SIRV	chr10	72654882	72674962	+	8	1795	30660	80433	ENSMUSG00000019923.14	ENSMUST00000020081.10	Zwint	Zwint-201	Known	Known	None	0.15000000596046448	None	None	None	None
m54284U_191109_043049/101188326/ccs	PacBio_Cortex_Rep2	mm10_ERCC_SIRV	chr2	131909973	131938427	+	3	2137	6162	16399	ENSMUSG00000079037.9	ENSMUST00000091288.12	Prnp	Prnp-201	Known	Known	None	0.15000000596046448	None	None	None	None
m54284U_191213_120042/34800865/ccs	PacBio_Hippocampus_Rep2	mm10_ERCC_SIRV	chr4	137357721	137319709	-	7	3208	12429	549195	ENSMUSG00000006699.17	ENCODEMT000549195	Cdc42	ENCODEMT000549195	Known	NIC	None	0.25	None	None	None	None
m54284U_191107_221739/169345861/ccs	PacBio_Cortex_Rep1	mm10_ERCC_SIRV	chr9	114640206	114586104	-	20	2762	29232	551107	ENSMUSG00000056167.7	ENCODEMT000551107	Cnot10	ENCODEMT000551107	Known	NIC	None	0.0	None	None	None	None
m54284U_191109_043049/19989115/ccs	PacBio_Cortex_Rep2	mm10_ERCC_SIRV	chr5	140505599	140525235	+	2	1793	15951	42104	ENSMUSG00000036599.10	ENSMUST00000043050.8	Chst12	Chst12-201	Known	Known	None	0.10000000149011612	None	None	None	None
m54284U_191212_053548/3408836/ccs	PacBio_Hippocampus_Rep1	mm10_ERCC_SIRV	chr10	72654882	72674957	+	8	1790	30660	80433	ENSMUSG00000019923.14	ENSMUST00000020081.10	Zwint	Zwint-201	Known	Known	None	0.25	None	None	None	None
m54284U_191213_120042/63572089/ccs	PacBio_Hippocampus_Rep2	mm10_ERCC_SIRV	chr7	138846572	138882728	+	8	1635	23825	62243	ENSMUSG00000041769.13	ENSMUST00000155672.7	Ppp2r2d	Ppp2r2d-207	Known	Known	None	0.25	None	None	None	None
m54284U_191212_053548/3539753/ccs	PacBio_Hippocampus_Rep1	mm10_ERCC_SIRV	chr10	72654882	72674954	+	8	1787	30660	80433	ENSMUSG00000019923.14	ENSMUST00000020081.10	Zwint	Zwint-201	Known	Known	None	0.30000001192092896	None	None	None	None
m54284U_191109_043049/14550544/ccs	PacBio_Cortex_Rep2	mm10_ERCC_SIRV	chr9	114640194	114586104	-	20	2740	29232	76989	ENSMUSG00000056167.7	ENSMUST00000070117.7	Cnot10	Cnot10-201	Known	Known	None	0.0	None	None	None	None
m54284U_191109_043049/101714758/ccs	PacBio_Cortex_Rep2	mm10_ERCC_SIRV	chr2	131909973	131938427	+	3	2137	6162	16399	ENSMUSG00000079037.9	ENSMUST00000091288.12	Prnp	Prnp-201	Known	Known	None	0.15000000596046448	None	None	None	None
m54284U_191213_120042/38797529/ccs	PacBio_Hippocampus_Rep2	mm10_ERCC_SIRV	chr4	137357693	137319710	-	6	2067	12429	32321	ENSMUSG00000006699.17	ENSMUST00000051477.12	Cdc42	Cdc42-202	Known	Known	None	0.25	None	None	None	None
m54284U_191212_053548/3605598/ccs	PacBio_Hippocampus_Rep1	mm10_ERCC_SIRV	chr10	72654882	72674955	+	8	1788	30660	80433	ENSMUSG00000019923.14	ENSMUST00000020081.10	Zwint	Zwint-201	Known	Known	None	0.30000001192092896	None	None	None	None
m54284U_191109_043049/17500203/ccs	PacBio_Cortex_Rep2	mm10_ERCC_SIRV	chr9	114640170	114586104	-	20	2723	29232	76989	ENSMUSG00000056167.7	ENSMUST00000070117.7	Cnot10	Cnot10-201	Known	Known	None	0.0	None	None	None	None
m54284U_191109_043049/34211859/ccs	PacBio_Cortex_Rep2	mm10_ERCC_SIRV	chr9	114640161	114586104	-	19	2627	29232	551261	ENSMUSG00000056167.7	ENCODEMT000551261	Cnot10	ENCODEMT000551261	Known	NIC	None	0.0	None	None	None	None
m54284U_191107_221739/163710256/ccs	PacBio_Cortex_Rep1	mm10_ERCC_SIRV	chr11	102156401	102152551	-	4	1566	34549	91007	ENSMUSG00000020921.6	ENSMUST00000021296.6	Tmem101	Tmem101-201	Known	Known	None	0.15000000596046448	None	None	None	None
m54284U_191109_043049/94505663/ccs	PacBio_Cortex_Rep2	mm10_ERCC_SIRV	chr5	140505599	140525235	+	2	1793	15951	42104	ENSMUSG00000036599.10	ENSMUST00000043050.8	Chst12	Chst12-201	Known	Known	None	0.10000000149011612	None	None	None	None
m54284U_191213_120042/39649587/ccs	PacBio_Hippocampus_Rep2	mm10_ERCC_SIRV	chr4	137357671	137319710	-	6	2052	12429	32321	ENSMUSG00000006699.17	ENSMUST00000051477.12	Cdc42	Cdc42-202	Known	Known	None	0.25	None	None	None	None
m54284U_191109_043049/101976069/ccs	PacBio_Cortex_Rep2	mm10_ERCC_SIRV	chr2	131909973	131938427	+	3	2137	6162	16399	ENSMUSG00000079037.9	ENSMUST00000091288.12	Prnp	Prnp-201	Known	Known	None	0.15000000596046448	None	None	None	None
m54284U_191212_053548/3606977/ccs	PacBio_Hippocampus_Rep1	mm10_ERCC_SIRV	chr10	72654882	72674962	+	8	1795	30660	80433	ENSMUSG00000019923.14	ENSMUST00000020081.10	Zwint	Zwint-201	Known	Known	None	0.15000000596046448	None	None	None	None
m54284U_191213_120042/93454666/ccs	PacBio_Hippocampus_Rep2	mm10_ERCC_SIRV	chr7	138846572	138882727	+	8	1634	23825	62243	ENSMUSG00000041769.13	ENSMUST00000155672.7	Ppp2r2d	Ppp2r2d-207	Known	Known	None	0.25	None	None	None	None
m54284U_191109_043049/35979908/ccs	PacBio_Cortex_Rep2	mm10_ERCC_SIRV	chr9	114640170	114586104	-	20	2723	29232	76989	ENSMUSG00000056167.7	ENSMUST00000070117.7	Cnot10	Cnot10-201	Known	Known	None	0.0	None	None	None	None
m54284U_191213_120042/42534330/ccs	PacBio_Hippocampus_Rep2	mm10_ERCC_SIRV	chr4	137357665	137319710	-	6	2039	12429	32321	ENSMUSG00000006699.17	ENSMUST00000051477.12	Cdc42	Cdc42-202	Known	Known	None	0.25	None	None	None	None
m54284U_191212_053548/3607384/ccs	PacBio_Hippocampus_Rep1	mm10_ERCC_SIRV	chr10	72654882	72674954	+	8	1787	30660	80433	ENSMUSG00000019923.14	ENSMUST00000020081.10	Zwint	Zwint-201	Known	Known	None	0.30000001192092896	None	None	None	None
m54284U_191109_043049/102237803/ccs	PacBio_Cortex_Rep2	mm10_ERCC_SIRV	chr2	131909973	131938452	+	3	2162	6162	16399	ENSMUSG00000079037.9	ENSMUST00000091288.12	Prnp	Prnp-201	Known	Known	None	0.20000000298023224	None	None	None	None
m54284U_191109_043049/39520010/ccs	PacBio_Cortex_Rep2	mm10_ERCC_SIRV	chr9	114640087	114586104	-	20	2643	29232	551107	ENSMUSG00000056167.7	ENCODEMT000551107	Cnot10	ENCODEMT000551107	Known	NIC	None	0.0	None	None	None	None
m54284U_191212_053548/64882982/ccs	PacBio_Hippocampus_Rep1	mm10_ERCC_SIRV	chr5	140505599	140525236	+	2	1794	15951	42104	ENSMUSG00000036599.10	ENSMUST00000043050.8	Chst12	Chst12-201	Known	Known	None	0.10000000149011612	None	None	None	None
m54284U_191212_053548/3803220/ccs	PacBio_Hippocampus_Rep1	mm10_ERCC_SIRV	chr10	72654882	72674961	+	8	1794	30660	80433	ENSMUSG00000019923.14	ENSMUST00000020081.10	Zwint	Zwint-201	Known	Known	None	0.10000000149011612	None	None	None	None
m54284U_191213_120042/50596419/ccs	PacBio_Hippocampus_Rep2	mm10_ERCC_SIRV	chr4	137357698	137319710	-	6	2072	12429	32321	ENSMUSG00000006699.17	ENSMUST00000051477.12	Cdc42	Cdc42-202	Known	Known	None	0.25	None	None	None	None
m54284U_191109_043049/42337443/ccs	PacBio_Cortex_Rep2	mm10_ERCC_SIRV	chr9	114640062	114586104	-	20	2609	29232	551262	ENSMUSG00000056167.7	ENCODEMT000551262	Cnot10	ENCODEMT000551262	Known	NIC	None	0.0	None	None	None	None
m54284U_191107_221739/164627808/ccs	PacBio_Cortex_Rep1	mm10_ERCC_SIRV	chr11	102156361	102152551	-	4	1526	34549	91007	ENSMUSG00000020921.6	ENSMUST00000021296.6	Tmem101	Tmem101-201	Known	Known	None	0.15000000596046448	None	None	None	None
m54284U_191109_043049/102498934/ccs	PacBio_Cortex_Rep2	mm10_ERCC_SIRV	chr2	131909973	131938426	+	3	2136	6162	16399	ENSMUSG00000079037.9	ENSMUST00000091288.12	Prnp	Prnp-201	Known	Known	None	0.15000000596046448	None	None	None	None
m54284U_191212_053548/3803665/ccs	PacBio_Hippocampus_Rep1	mm10_ERCC_SIRV	chr10	72654882	72674963	+	8	1796	30660	80433	ENSMUSG00000019923.14	ENSMUST00000020081.10	Zwint	Zwint-201	Known	Known	None	0.15000000596046448	None	None	None	None
m54284U_191213_120042/50660248/ccs	PacBio_Hippocampus_Rep2	mm10_ERCC_SIRV	chr4	137357672	137319710	-	6	2046	12429	32321	ENSMUSG00000006699.17	ENSMUST00000051477.12	Cdc42	Cdc42-202	Known	Known	None	0.25	None	None	None	None
m54284U_191212_053548/34734100/ccs	PacBio_Hippocampus_Rep1	mm10_ERCC_SIRV	chr7	138846576	138883046	+	8	1949	23825	62243	ENSMUSG00000041769.13	ENSMUST00000155672.7	Ppp2r2d	Ppp2r2d-207	Known	Known	None	0.3499999940395355	None	None	None	None
m54284U_191109_043049/56362008/ccs	PacBio_Cortex_Rep2	mm10_ERCC_SIRV	chr9	114640161	114586104	-	19	3872	29232	551132	ENSMUSG00000056167.7	ENCODEMT000551132	Cnot10	ENCODEMT000551132	Known	NNC	None	0.0	None	None	None	None
m54284U_191213_120042/23593986/ccs	PacBio_Hippocampus_Rep2	mm10_ERCC_SIRV	chr5	140505599	140525237	+	2	1795	15951	42104	ENSMUSG00000036599.10	ENSMUST00000043050.8	Chst12	Chst12-201	Known	Known	None	0.10000000149011612	None	None	None	None
m54284U_191212_053548/3999506/ccs	PacBio_Hippocampus_Rep1	mm10_ERCC_SIRV	chr10	72654882	72674954	+	8	1787	30660	80433	ENSMUSG00000019923.14	ENSMUST00000020081.10	Zwint	Zwint-201	Known	Known	None	0.30000001192092896	None	None	None	None
m54284U_191213_120042/60883625/ccs	PacBio_Hippocampus_Rep2	mm10_ERCC_SIRV	chr4	137357700	137319710	-	6	2074	12429	32321	ENSMUSG00000006699.17	ENSMUST00000051477.12	Cdc42	Cdc42-202	Known	Known	None	0.25	None	None	None	None
m54284U_191109_043049/103350966/ccs	PacBio_Cortex_Rep2	mm10_ERCC_SIRV	chr2	131909973	131938424	+	3	2134	6162	16399	ENSMUSG00000079037.9	ENSMUST00000091288.12	Prnp	Prnp-201	Known	Known	None	0.20000000298023224	None	None	None	None
m54284U_191109_043049/59310184/ccs	PacBio_Cortex_Rep2	mm10_ERCC_SIRV	chr9	114640084	114586104	-	19	2472	29232	551114	ENSMUSG00000056167.7	ENCODEMT000551114	Cnot10	ENCODEMT000551114	Known	NIC	None	0.0	None	None	None	None
m54284U_191212_053548/4195061/ccs	PacBio_Hippocampus_Rep1	mm10_ERCC_SIRV	chr10	72654882	72674960	+	8	1793	30660	80433	ENSMUSG00000019923.14	ENSMUST00000020081.10	Zwint	Zwint-201	Known	Known	None	0.15000000596046448	None	None	None	None
m54284U_191109_043049/62850744/ccs	PacBio_Cortex_Rep2	mm10_ERCC_SIRV	chr9	114640064	114586104	-	20	2617	29232	76989	ENSMUSG00000056167.7	ENSMUST00000070117.7	Cnot10	Cnot10-201	Known	Known	None	0.0	None	None	None	None
m54284U_191213_120042/63898832/ccs	PacBio_Hippocampus_Rep2	mm10_ERCC_SIRV	chr4	137357679	137319710	-	6	2053	12429	32321	ENSMUSG00000006699.17	ENSMUST00000051477.12	Cdc42	Cdc42-202	Known	Known	None	0.25	None	None	None	None
m54284U_191212_053548/4850346/ccs	PacBio_Hippocampus_Rep1	mm10_ERCC_SIRV	chr10	72654882	72674957	+	8	1790	30660	80433	ENSMUSG00000019923.14	ENSMUST00000020081.10	Zwint	Zwint-201	Known	Known	None	0.25	None	None	None	None
m54284U_191213_120042/53150258/ccs	PacBio_Hippocampus_Rep2	mm10_ERCC_SIRV	chr5	140505599	140525237	+	2	1795	15951	42104	ENSMUSG00000036599.10	ENSMUST00000043050.8	Chst12	Chst12-201	Known	Known	None	0.10000000149011612	None	None	None	None
m54284U_191109_043049/103678136/ccs	PacBio_Cortex_Rep2	mm10_ERCC_SIRV	chr2	131909973	131938427	+	3	2137	6162	16399	ENSMUSG00000079037.9	ENSMUST00000091288.12	Prnp	Prnp-201	Known	Known	None	0.15000000596046448	None	None	None	None
m54284U_191107_221739/174523527/ccs	PacBio_Cortex_Rep1	mm10_ERCC_SIRV	chr11	102156367	102152551	-	4	1532	34549	91007	ENSMUSG00000020921.6	ENSMUST00000021296.6	Tmem101	Tmem101-201	Known	Known	None	0.15000000596046448	None	None	None	None
m54284U_191213_120042/34867422/ccs	PacBio_Hippocampus_Rep2	mm10_ERCC_SIRV	chr7	138846576	138883052	+	8	1955	23825	62243	ENSMUSG00000041769.13	ENSMUST00000155672.7	Ppp2r2d	Ppp2r2d-207	Known	Known	None	0.25	None	None	None	None
m54284U_191109_043049/62981378/ccs	PacBio_Cortex_Rep2	mm10_ERCC_SIRV	chr9	114640194	114586104	-	20	2747	29232	76989	ENSMUSG00000056167.7	ENSMUST00000070117.7	Cnot10	Cnot10-201	Known	Known	None	0.0	None	None	None	None
m54284U_191212_053548/5245335/ccs	PacBio_Hippocampus_Rep1	mm10_ERCC_SIRV	chr10	72654882	72674962	+	8	1795	30660	80433	ENSMUSG00000019923.14	ENSMUST00000020081.10	Zwint	Zwint-201	Known	Known	None	0.15000000596046448	None	None	None	None
m54284U_191109_043049/72614245/ccs	PacBio_Cortex_Rep2	mm10_ERCC_SIRV	chr9	114640059	114586104	-	20	2612	29232	551263	ENSMUSG00000056167.7	ENCODEMT000551263	Cnot10	ENCODEMT000551263	Known	NNC	None	0.0	None	None	None	None
m54284U_191213_120042/78055675/ccs	PacBio_Hippocampus_Rep2	mm10_ERCC_SIRV	chr4	137357703	137319710	-	6	2077	12429	32321	ENSMUSG00000006699.17	ENSMUST00000051477.12	Cdc42	Cdc42-202	Known	Known	None	0.25	None	None	None	None
m54284U_191109_043049/103745975/ccs	PacBio_Cortex_Rep2	mm10_ERCC_SIRV	chr2	131909973	131938426	+	3	2136	6162	16399	ENSMUSG00000079037.9	ENSMUST00000091288.12	Prnp	Prnp-201	Known	Known	None	0.15000000596046448	None	None	None	None
m54284U_191212_053548/5900191/ccs	PacBio_Hippocampus_Rep1	mm10_ERCC_SIRV	chr10	72654882	72674962	+	8	1795	30660	80433	ENSMUSG00000019923.14	ENSMUST00000020081.10	Zwint	Zwint-201	Known	Known	None	0.15000000596046448	None	None	None	None
m54284U_191213_120042/129305340/ccs	PacBio_Hippocampus_Rep2	mm10_ERCC_SIRV	chr5	140505599	140525237	+	2	1795	15951	42104	ENSMUSG00000036599.10	ENSMUST00000043050.8	Chst12	Chst12-201	Known	Known	None	0.10000000149011612	None	None	None	None
m54284U_191109_043049/72878831/ccs	PacBio_Cortex_Rep2	mm10_ERCC_SIRV	chr9	114640176	114586104	-	19	2564	29232	551114	ENSMUSG00000056167.7	ENCODEMT000551114	Cnot10	ENCODEMT000551114	Known	NIC	None	0.0	None	None	None	None
m54284U_191213_120042/80020103/ccs	PacBio_Hippocampus_Rep2	mm10_ERCC_SIRV	chr4	137336129	137319709	-	5	2021	12429	549183	ENSMUSG00000006699.17	ENCODEMT000549183	Cdc42	ENCODEMT000549183	Known	ISM	Both	0.25	None	None	None	None
m54284U_191212_053548/5965081/ccs	PacBio_Hippocampus_Rep1	mm10_ERCC_SIRV	chr10	72654882	72674961	+	8	1794	30660	80433	ENSMUSG00000019923.14	ENSMUST00000020081.10	Zwint	Zwint-201	Known	Known	None	0.10000000149011612	None	None	None	None
m54284U_191109_043049/74581207/ccs	PacBio_Cortex_Rep2	mm10_ERCC_SIRV	chr9	114640177	114586104	-	20	2733	29232	551107	ENSMUSG00000056167.7	ENCODEMT000551107	Cnot10	ENCODEMT000551107	Known	NIC	None	0.0	None	None	None	None
m54284U_191109_043049/103810887/ccs	PacBio_Cortex_Rep2	mm10_ERCC_SIRV	chr2	131909973	131938425	+	3	2135	6162	16399	ENSMUSG00000079037.9	ENSMUST00000091288.12	Prnp	Prnp-201	Known	Known	None	0.15000000596046448	None	None	None	None
m54284U_191213_120042/174392529/ccs	PacBio_Hippocampus_Rep2	mm10_ERCC_SIRV	chr7	138846576	138883054	+	8	1957	23825	62243	ENSMUSG00000041769.13	ENSMUST00000155672.7	Ppp2r2d	Ppp2r2d-207	Known	Known	None	0.30000001192092896	None	None	None	None
m54284U_191213_120042/83887079/ccs	PacBio_Hippocampus_Rep2	mm10_ERCC_SIRV	chr4	137357703	137319710	-	6	2077	12429	32321	ENSMUSG00000006699.17	ENSMUST00000051477.12	Cdc42	Cdc42-202	Known	Known	None	0.25	None	None	None	None
m54284U_191107_221739/178652324/ccs	PacBio_Cortex_Rep1	mm10_ERCC_SIRV	chr11	102156356	102152551	-	4	1521	34549	91007	ENSMUSG00000020921.6	ENSMUST00000021296.6	Tmem101	Tmem101-201	Known	Known	None	0.15000000596046448	None	None	None	None
m54284U_191212_053548/6096841/ccs	PacBio_Hippocampus_Rep1	mm10_ERCC_SIRV	chr10	72654882	72674962	+	8	1795	30660	80433	ENSMUSG00000019923.14	ENSMUST00000020081.10	Zwint	Zwint-201	Known	Known	None	0.15000000596046448	None	None	None	None
m54284U_191109_043049/78250194/ccs	PacBio_Cortex_Rep2	mm10_ERCC_SIRV	chr9	114640170	114586104	-	20	2723	29232	76989	ENSMUSG00000056167.7	ENSMUST00000070117.7	Cnot10	Cnot10-201	Known	Known	None	0.0	None	None	None	None
m54284U_191212_053548/64293130/ccs	PacBio_Hippocampus_Rep1	mm10_ERCC_SIRV	chr5	140505600	140525235	+	2	1792	15951	42104	ENSMUSG00000036599.10	ENSMUST00000043050.8	Chst12	Chst12-201	Known	Known	None	0.10000000149011612	None	None	None	None
m54284U_191212_053548/6292321/ccs	PacBio_Hippocampus_Rep1	mm10_ERCC_SIRV	chr10	72654882	72674961	+	8	1794	30660	80433	ENSMUSG00000019923.14	ENSMUST00000020081.10	Zwint	Zwint-201	Known	Known	None	0.10000000149011612	None	None	None	None
m54284U_191109_043049/104595571/ccs	PacBio_Cortex_Rep2	mm10_ERCC_SIRV	chr2	131909973	131938425	+	3	2135	6162	16399	ENSMUSG00000079037.9	ENSMUST00000091288.12	Prnp	Prnp-201	Known	Known	None	0.15000000596046448	None	None	None	None
m54284U_191213_120042/87623217/ccs	PacBio_Hippocampus_Rep2	mm10_ERCC_SIRV	chr4	137336129	137319709	-	5	2021	12429	549183	ENSMUSG00000006699.17	ENCODEMT000549183	Cdc42	ENCODEMT000549183	Known	ISM	Both	0.25	None	None	None	None
m54284U_191109_043049/90636546/ccs	PacBio_Cortex_Rep2	mm10_ERCC_SIRV	chr9	114640064	114586104	-	20	2617	29232	76989	ENSMUSG00000056167.7	ENSMUST00000070117.7	Cnot10	Cnot10-201	Known	Known	None	0.0	None	None	None	None
m54284U_191212_053548/6293311/ccs	PacBio_Hippocampus_Rep1	mm10_ERCC_SIRV	chr10	72654882	72674962	+	8	1795	30660	80433	ENSMUSG00000019923.14	ENSMUST00000020081.10	Zwint	Zwint-201	Known	Known	None	0.15000000596046448	None	None	None	None
m54284U_191109_043049/99287418/ccs	PacBio_Cortex_Rep2	mm10_ERCC_SIRV	chr9	114640072	114586104	-	20	2625	29232	76989	ENSMUSG00000056167.7	ENSMUST00000070117.7	Cnot10	Cnot10-201	Known	Known	None	0.0	None	None	None	None
m54284U_191213_120042/105447787/ccs	PacBio_Hippocampus_Rep2	mm10_ERCC_SIRV	chr4	137357702	137319710	-	6	2076	12429	32321	ENSMUSG00000006699.17	ENSMUST00000051477.12	Cdc42	Cdc42-202	Known	Known	None	0.25	None	None	None	None
m54284U_191213_120042/103285057/ccs	PacBio_Hippocampus_Rep2	mm10_ERCC_SIRV	chr5	140505600	140525237	+	2	1794	15951	42104	ENSMUSG00000036599.10	ENSMUST00000043050.8	Chst12	Chst12-201	Known	Known	None	0.10000000149011612	None	None	None	None
m54284U_191109_043049/105384692/ccs	PacBio_Cortex_Rep2	mm10_ERCC_SIRV	chr2	131909973	131938433	+	3	2143	6162	16399	ENSMUSG00000079037.9	ENSMUST00000091288.12	Prnp	Prnp-201	Known	Known	None	0.0	None	None	None	None
m54284U_191107_221739/15140882/ccs	PacBio_Cortex_Rep1	mm10_ERCC_SIRV	chr7	138846577	138883054	+	8	1956	23825	62243	ENSMUSG00000041769.13	ENSMUST00000155672.7	Ppp2r2d	Ppp2r2d-207	Known	Known	None	0.30000001192092896	None	None	None	None
m54284U_191212_053548/6424590/ccs	PacBio_Hippocampus_Rep1	mm10_ERCC_SIRV	chr10	72654882	72674962	+	8	1795	30660	80433	ENSMUSG00000019923.14	ENSMUST00000020081.10	Zwint	Zwint-201	Known	Known	None	0.15000000596046448	None	None	None	None
m54284U_191109_043049/99682875/ccs	PacBio_Cortex_Rep2	mm10_ERCC_SIRV	chr9	114640172	114586104	-	20	2660	29232	551264	ENSMUSG00000056167.7	ENCODEMT000551264	Cnot10	ENCODEMT000551264	Known	NIC	None	0.0	None	None	None	None
m54284U_191107_221739/180030160/ccs	PacBio_Cortex_Rep1	mm10_ERCC_SIRV	chr11	102156356	102152551	-	4	1521	34549	91007	ENSMUSG00000020921.6	ENSMUST00000021296.6	Tmem101	Tmem101-201	Known	Known	None	0.15000000596046448	None	None	None	None
m54284U_191213_120042/106367325/ccs	PacBio_Hippocampus_Rep2	mm10_ERCC_SIRV	chr4	137336129	137319709	-	5	2021	12429	549183	ENSMUSG00000006699.17	ENCODEMT000549183	Cdc42	ENCODEMT000549183	Known	ISM	Both	0.25	None	None	None	None
m54284U_191212_053548/6883830/ccs	PacBio_Hippocampus_Rep1	mm10_ERCC_SIRV	chr10	72654882	72674955	+	8	1788	30660	80433	ENSMUSG00000019923.14	ENSMUST00000020081.10	Zwint	Zwint-201	Known	Known	None	0.30000001192092896	None	None	None	None
m54284U_191109_043049/105712085/ccs	PacBio_Cortex_Rep2	mm10_ERCC_SIRV	chr2	131909973	131938427	+	3	2137	6162	16399	ENSMUSG00000079037.9	ENSMUST00000091288.12	Prnp	Prnp-201	Known	Known	None	0.15000000596046448	None	None	None	None
m54284U_191109_043049/113640597/ccs	PacBio_Cortex_Rep2	mm10_ERCC_SIRV	chr9	114640190	114586104	-	20	2743	29232	76989	ENSMUSG00000056167.7	ENSMUST00000070117.7	Cnot10	Cnot10-201	Known	Known	None	0.0	None	None	None	None
m54284U_191212_053548/6947431/ccs	PacBio_Hippocampus_Rep1	mm10_ERCC_SIRV	chr10	72654882	72674963	+	8	1796	30660	80433	ENSMUSG00000019923.14	ENSMUST00000020081.10	Zwint	Zwint-201	Known	Known	None	0.15000000596046448	None	None	None	None
m54284U_191212_053548/26872621/ccs	PacBio_Hippocampus_Rep1	mm10_ERCC_SIRV	chr5	140505601	140525237	+	2	1793	15951	42104	ENSMUSG00000036599.10	ENSMUST00000043050.8	Chst12	Chst12-201	Known	Known	None	0.10000000149011612	None	None	None	None
m54284U_191213_120042/118753421/ccs	PacBio_Hippocampus_Rep2	mm10_ERCC_SIRV	chr4	137357680	137319710	-	6	2054	12429	32321	ENSMUSG00000006699.17	ENSMUST00000051477.12	Cdc42	Cdc42-202	Known	Known	None	0.25	None	None	None	None
m54284U_191212_053548/24511196/ccs	PacBio_Hippocampus_Rep1	mm10_ERCC_SIRV	chr7	138846577	138883151	+	8	2053	23825	62243	ENSMUSG00000041769.13	ENSMUST00000155672.7	Ppp2r2d	Ppp2r2d-207	Known	Known	None	0.3499999940395355	None	None	None	None
m54284U_191109_043049/116655177/ccs	PacBio_Cortex_Rep2	mm10_ERCC_SIRV	chr9	114640161	114586104	-	20	2717	29232	551107	ENSMUSG00000056167.7	ENCODEMT000551107	Cnot10	ENCODEMT000551107	Known	NIC	None	0.0	None	None	None	None
m54284U_191109_043049/106170267/ccs	PacBio_Cortex_Rep2	mm10_ERCC_SIRV	chr2	131909973	131938427	+	3	2137	6162	16399	ENSMUSG00000079037.9	ENSMUST00000091288.12	Prnp	Prnp-201	Known	Known	None	0.15000000596046448	None	None	None	None
m54284U_191212_053548/6948031/ccs	PacBio_Hippocampus_Rep1	mm10_ERCC_SIRV	chr10	72654882	72674961	+	8	1794	30660	80433	ENSMUSG00000019923.14	ENSMUST00000020081.10	Zwint	Zwint-201	Known	Known	None	0.10000000149011612	None	None	None	None
m54284U_191213_120042/123079124/ccs	PacBio_Hippocampus_Rep2	mm10_ERCC_SIRV	chr4	137357664	137319710	-	6	2038	12429	32321	ENSMUSG00000006699.17	ENSMUST00000051477.12	Cdc42	Cdc42-202	Known	Known	None	0.25	None	None	None	None
m54284U_191212_053548/6948233/ccs	PacBio_Hippocampus_Rep1	mm10_ERCC_SIRV	chr10	72654882	72674962	+	8	1795	30660	80433	ENSMUSG00000019923.14	ENSMUST00000020081.10	Zwint	Zwint-201	Known	Known	None	0.15000000596046448	None	None	None	None
m54284U_191109_043049/125765830/ccs	PacBio_Cortex_Rep2	mm10_ERCC_SIRV	chr9	114640166	114586104	-	20	2719	29232	76989	ENSMUSG00000056167.7	ENSMUST00000070117.7	Cnot10	Cnot10-201	Known	Known	None	0.0	None	None	None	None
m54284U_191212_053548/156107610/ccs	PacBio_Hippocampus_Rep1	mm10_ERCC_SIRV	chr5	140505601	140525236	+	2	1792	15951	42104	ENSMUSG00000036599.10	ENSMUST00000043050.8	Chst12	Chst12-201	Known	Known	None	0.10000000149011612	None	None	None	None
m54284U_191109_043049/106300468/ccs	PacBio_Cortex_Rep2	mm10_ERCC_SIRV	chr2	131909973	131938425	+	3	2135	6162	16399	ENSMUSG00000079037.9	ENSMUST00000091288.12	Prnp	Prnp-201	Known	Known	None	0.15000000596046448	None	None	None	None
m54284U_191212_053548/7406772/ccs	PacBio_Hippocampus_Rep1	mm10_ERCC_SIRV	chr10	72654882	72674906	+	8	1739	30660	80433	ENSMUSG00000019923.14	ENSMUST00000020081.10	Zwint	Zwint-201	Known	Known	None	0.550000011920929	None	None	None	None
m54284U_191213_120042/124716303/ccs	PacBio_Hippocampus_Rep2	mm10_ERCC_SIRV	chr4	137357678	137319710	-	6	2052	12429	32321	ENSMUSG00000006699.17	ENSMUST00000051477.12	Cdc42	Cdc42-202	Known	Known	None	0.25	None	None	None	None
m54284U_191109_043049/127730087/ccs	PacBio_Cortex_Rep2	mm10_ERCC_SIRV	chr9	114640190	114586104	-	18	3805	29232	551106	ENSMUSG00000056167.7	ENCODEMT000551106	Cnot10	ENCODEMT000551106	Known	NIC	None	0.0	None	None	None	None
m54284U_191212_053548/28772781/ccs	PacBio_Hippocampus_Rep1	mm10_ERCC_SIRV	chr7	138846577	138883048	+	8	1950	23825	62243	ENSMUSG00000041769.13	ENSMUST00000155672.7	Ppp2r2d	Ppp2r2d-207	Known	Known	None	0.4000000059604645	None	None	None	None
m54284U_191212_053548/7996565/ccs	PacBio_Hippocampus_Rep1	mm10_ERCC_SIRV	chr10	72654882	72674962	+	8	1795	30660	80433	ENSMUSG00000019923.14	ENSMUST00000020081.10	Zwint	Zwint-201	Known	Known	None	0.15000000596046448	None	None	None	None
m54284U_191109_043049/106629714/ccs	PacBio_Cortex_Rep2	mm10_ERCC_SIRV	chr2	131909973	131938425	+	3	2135	6162	16399	ENSMUSG00000079037.9	ENSMUST00000091288.12	Prnp	Prnp-201	Known	Known	None	0.15000000596046448	None	None	None	None
m54284U_191109_043049/133367603/ccs	PacBio_Cortex_Rep2	mm10_ERCC_SIRV	chr9	114640064	114586104	-	20	2617	29232	76989	ENSMUSG00000056167.7	ENSMUST00000070117.7	Cnot10	Cnot10-201	Known	Known	None	0.0	None	None	None	None
m54284U_191213_120042/126683407/ccs	PacBio_Hippocampus_Rep2	mm10_ERCC_SIRV	chr4	137336129	137319709	-	5	2021	12429	549183	ENSMUSG00000006699.17	ENCODEMT000549183	Cdc42	ENCODEMT000549183	Known	ISM	Both	0.25	None	None	None	None
m54284U_191212_053548/175702595/ccs	PacBio_Hippocampus_Rep1	mm10_ERCC_SIRV	chr5	140505601	140525235	+	2	1791	15951	42104	ENSMUSG00000036599.10	ENSMUST00000043050.8	Chst12	Chst12-201	Known	Known	None	0.10000000149011612	None	None	None	None
m54284U_191212_053548/7997859/ccs	PacBio_Hippocampus_Rep1	mm10_ERCC_SIRV	chr10	72654882	72674971	+	8	1804	30660	80433	ENSMUSG00000019923.14	ENSMUST00000020081.10	Zwint	Zwint-201	Known	Known	None	0.10000000149011612	None	None	None	None
m54284U_191109_043049/136183853/ccs	PacBio_Cortex_Rep2	mm10_ERCC_SIRV	chr9	114640084	114586104	-	20	2637	29232	76989	ENSMUSG00000056167.7	ENSMUST00000070117.7	Cnot10	Cnot10-201	Known	Known	None	0.0	None	None	None	None
m54284U_191213_120042/127271866/ccs	PacBio_Hippocampus_Rep2	mm10_ERCC_SIRV	chr4	137357671	137319710	-	6	2045	12429	32321	ENSMUSG00000006699.17	ENSMUST00000051477.12	Cdc42	Cdc42-202	Known	Known	None	0.25	None	None	None	None
m54284U_191109_043049/106695166/ccs	PacBio_Cortex_Rep2	mm10_ERCC_SIRV	chr2	131909973	131938426	+	3	2136	6162	16399	ENSMUSG00000079037.9	ENSMUST00000091288.12	Prnp	Prnp-201	Known	Known	None	0.15000000596046448	None	None	None	None
m54284U_191212_053548/8129143/ccs	PacBio_Hippocampus_Rep1	mm10_ERCC_SIRV	chr10	72654882	72674962	+	8	1795	30660	80433	ENSMUSG00000019923.14	ENSMUST00000020081.10	Zwint	Zwint-201	Known	Known	None	0.15000000596046448	None	None	None	None
m54284U_191109_043049/138805314/ccs	PacBio_Cortex_Rep2	mm10_ERCC_SIRV	chr9	114640212	114586104	-	20	2765	29232	76989	ENSMUSG00000056167.7	ENSMUST00000070117.7	Cnot10	Cnot10-201	Known	Known	None	0.0	None	None	None	None
m54284U_191212_053548/8456682/ccs	PacBio_Hippocampus_Rep1	mm10_ERCC_SIRV	chr10	72654882	72674963	+	8	1796	30660	80433	ENSMUSG00000019923.14	ENSMUST00000020081.10	Zwint	Zwint-201	Known	Known	None	0.15000000596046448	None	None	None	None
m54284U_191213_120042/76547132/ccs	PacBio_Hippocampus_Rep2	mm10_ERCC_SIRV	chr5	140505601	140525237	+	2	1793	15951	42104	ENSMUSG00000036599.10	ENSMUST00000043050.8	Chst12	Chst12-201	Known	Known	None	0.10000000149011612	None	None	None	None
m54284U_191213_120042/133958161/ccs	PacBio_Hippocampus_Rep2	mm10_ERCC_SIRV	chr4	137357702	137319710	-	6	2076	12429	32321	ENSMUSG00000006699.17	ENSMUST00000051477.12	Cdc42	Cdc42-202	Known	Known	None	0.25	None	None	None	None
m54284U_191109_043049/107612496/ccs	PacBio_Cortex_Rep2	mm10_ERCC_SIRV	chr2	131909973	131938427	+	3	2137	6162	16399	ENSMUSG00000079037.9	ENSMUST00000091288.12	Prnp	Prnp-201	Known	Known	None	0.15000000596046448	None	None	None	None
m54284U_191109_043049/162203771/ccs	PacBio_Cortex_Rep2	mm10_ERCC_SIRV	chr9	114640191	114586104	-	20	2744	29232	76989	ENSMUSG00000056167.7	ENSMUST00000070117.7	Cnot10	Cnot10-201	Known	Known	None	0.0	None	None	None	None
m54284U_191212_053548/118620511/ccs	PacBio_Hippocampus_Rep1	mm10_ERCC_SIRV	chr7	138846581	138869786	+	3	319	23825	551265	ENSMUSG00000041769.13	ENCODEMT000551265	Ppp2r2d	ENCODEMT000551265	Known	ISM	Prefix	0.699999988079071	None	None	None	None
m54284U_191212_053548/8522148/ccs	PacBio_Hippocampus_Rep1	mm10_ERCC_SIRV	chr10	72654882	72674963	+	8	1796	30660	80433	ENSMUSG00000019923.14	ENSMUST00000020081.10	Zwint	Zwint-201	Known	Known	None	0.15000000596046448	None	None	None	None
m54284U_191213_120042/165807702/ccs	PacBio_Hippocampus_Rep2	mm10_ERCC_SIRV	chr4	137336129	137319709	-	5	2021	12429	549183	ENSMUSG00000006699.17	ENCODEMT000549183	Cdc42	ENCODEMT000549183	Known	ISM	Both	0.25	None	None	None	None
m54284U_191109_043049/162204205/ccs	PacBio_Cortex_Rep2	mm10_ERCC_SIRV	chr9	114640061	114586104	-	20	2614	29232	76989	ENSMUSG00000056167.7	ENSMUST00000070117.7	Cnot10	Cnot10-201	Known	Known	None	0.0	None	None	None	None
m54284U_191212_053548/9045246/ccs	PacBio_Hippocampus_Rep1	mm10_ERCC_SIRV	chr10	72654882	72674962	+	8	1795	30660	80433	ENSMUSG00000019923.14	ENSMUST00000020081.10	Zwint	Zwint-201	Known	Known	None	0.15000000596046448	None	None	None	None
m54284U_191109_043049/1835366/ccs	PacBio_Cortex_Rep2	mm10_ERCC_SIRV	chr11	102156383	102152551	-	4	1548	34549	91007	ENSMUSG00000020921.6	ENSMUST00000021296.6	Tmem101	Tmem101-201	Known	Known	None	0.15000000596046448	None	None	None	None
m54284U_191109_043049/107807215/ccs	PacBio_Cortex_Rep2	mm10_ERCC_SIRV	chr2	131909973	131938420	+	3	2130	6162	16399	ENSMUSG00000079037.9	ENSMUST00000091288.12	Prnp	Prnp-201	Known	Known	None	0.25	None	None	None	None
m54284U_191213_120042/96929372/ccs	PacBio_Hippocampus_Rep2	mm10_ERCC_SIRV	chr5	140505601	140525237	+	2	1793	15951	42104	ENSMUSG00000036599.10	ENSMUST00000043050.8	Chst12	Chst12-201	Known	Known	None	0.10000000149011612	None	None	None	None
m54284U_191213_120042/169674180/ccs	PacBio_Hippocampus_Rep2	mm10_ERCC_SIRV	chr4	137357680	137319710	-	6	2054	12429	32321	ENSMUSG00000006699.17	ENSMUST00000051477.12	Cdc42	Cdc42-202	Known	Known	None	0.25	None	None	None	None
m54284U_191109_043049/171116403/ccs	PacBio_Cortex_Rep2	mm10_ERCC_SIRV	chr9	114640180	114586104	-	20	2733	29232	76989	ENSMUSG00000056167.7	ENSMUST00000070117.7	Cnot10	Cnot10-201	Known	Known	None	0.0	None	None	None	None
m54284U_191212_053548/9372830/ccs	PacBio_Hippocampus_Rep1	mm10_ERCC_SIRV	chr10	72654882	72674964	+	8	1797	30660	80433	ENSMUSG00000019923.14	ENSMUST00000020081.10	Zwint	Zwint-201	Known	Known	None	0.10000000149011612	None	None	None	None
m54284U_191109_043049/108201842/ccs	PacBio_Cortex_Rep2	mm10_ERCC_SIRV	chr2	131909973	131938427	+	3	2137	6162	16399	ENSMUSG00000079037.9	ENSMUST00000091288.12	Prnp	Prnp-201	Known	Known	None	0.15000000596046448	None	None	None	None
m54284U_191212_053548/9503465/ccs	PacBio_Hippocampus_Rep1	mm10_ERCC_SIRV	chr10	72654882	72674962	+	8	1795	30660	80433	ENSMUSG00000019923.14	ENSMUST00000020081.10	Zwint	Zwint-201	Known	Known	None	0.15000000596046448	None	None	None	None
m54284U_191107_221739/100728912/ccs	PacBio_Cortex_Rep1	mm10_ERCC_SIRV	chr7	138846582	138883145	+	8	2042	23825	62243	ENSMUSG00000041769.13	ENSMUST00000155672.7	Ppp2r2d	Ppp2r2d-207	Known	Known	None	0.3499999940395355	None	None	None	None
m54284U_191109_043049/172164041/ccs	PacBio_Cortex_Rep2	mm10_ERCC_SIRV	chr9	114631973	114586104	-	18	2366	29232	551266	ENSMUSG00000056167.7	ENCODEMT000551266	Cnot10	ENCODEMT000551266	Known	ISM	Suffix	0.0	None	None	None	None
m54284U_191213_120042/171443217/ccs	PacBio_Hippocampus_Rep2	mm10_ERCC_SIRV	chr4	137357698	137319710	-	6	2072	12429	32321	ENSMUSG00000006699.17	ENSMUST00000051477.12	Cdc42	Cdc42-202	Known	Known	None	0.25	None	None	None	None
m54284U_191213_120042/132581049/ccs	PacBio_Hippocampus_Rep2	mm10_ERCC_SIRV	chr5	140505601	140525235	+	2	1791	15951	42104	ENSMUSG00000036599.10	ENSMUST00000043050.8	Chst12	Chst12-201	Known	Known	None	0.10000000149011612	None	None	None	None
m54284U_191212_053548/9504837/ccs	PacBio_Hippocampus_Rep1	mm10_ERCC_SIRV	chr10	72654882	72674958	+	8	1791	30660	80433	ENSMUSG00000019923.14	ENSMUST00000020081.10	Zwint	Zwint-201	Known	Known	None	0.20000000298023224	None	None	None	None
m54284U_191109_043049/108791001/ccs	PacBio_Cortex_Rep2	mm10_ERCC_SIRV	chr2	131909973	131938427	+	3	2137	6162	16399	ENSMUSG00000079037.9	ENSMUST00000091288.12	Prnp	Prnp-201	Known	Known	None	0.15000000596046448	None	None	None	None
m54284U_191212_053548/8389780/ccs	PacBio_Hippocampus_Rep1	mm10_ERCC_SIRV	chr9	114640048	114586104	-	20	2601	29232	76989	ENSMUSG00000056167.7	ENSMUST00000070117.7	Cnot10	Cnot10-201	Known	Known	None	0.0	None	None	None	None
m54284U_191213_120042/173541170/ccs	PacBio_Hippocampus_Rep2	mm10_ERCC_SIRV	chr4	137357660	137319710	-	6	2034	12429	32321	ENSMUSG00000006699.17	ENSMUST00000051477.12	Cdc42	Cdc42-202	Known	Known	None	0.25	None	None	None	None
m54284U_191109_043049/26477148/ccs	PacBio_Cortex_Rep2	mm10_ERCC_SIRV	chr11	102156362	102152551	-	4	1527	34549	91007	ENSMUSG00000020921.6	ENSMUST00000021296.6	Tmem101	Tmem101-201	Known	Known	None	0.15000000596046448	None	None	None	None
m54284U_191212_053548/9635515/ccs	PacBio_Hippocampus_Rep1	mm10_ERCC_SIRV	chr10	72654882	72674956	+	8	1789	30660	80433	ENSMUSG00000019923.14	ENSMUST00000020081.10	Zwint	Zwint-201	Known	Known	None	0.25	None	None	None	None
m54284U_191212_053548/27854619/ccs	PacBio_Hippocampus_Rep1	mm10_ERCC_SIRV	chr9	114640180	114586104	-	20	2736	29232	551107	ENSMUSG00000056167.7	ENCODEMT000551107	Cnot10	ENCODEMT000551107	Known	NIC	None	0.0	None	None	None	None
m54284U_191212_053548/10092797/ccs	PacBio_Hippocampus_Rep1	mm10_ERCC_SIRV	chr10	72654882	72674963	+	8	1796	30660	80433	ENSMUSG00000019923.14	ENSMUST00000020081.10	Zwint	Zwint-201	Known	Known	None	0.15000000596046448	None	None	None	None
m54284U_191107_221739/2361715/ccs	PacBio_Cortex_Rep1	mm10_ERCC_SIRV	chr4	137357673	137319711	-	6	2053	12429	32321	ENSMUSG00000006699.17	ENSMUST00000051477.12	Cdc42	Cdc42-202	Known	Known	None	0.25	None	None	None	None
m54284U_191109_043049/108791618/ccs	PacBio_Cortex_Rep2	mm10_ERCC_SIRV	chr2	131909973	131938427	+	3	2137	6162	16399	ENSMUSG00000079037.9	ENSMUST00000091288.12	Prnp	Prnp-201	Known	Known	None	0.15000000596046448	None	None	None	None
m54284U_191213_120042/146212987/ccs	PacBio_Hippocampus_Rep2	mm10_ERCC_SIRV	chr5	140505602	140525237	+	2	1792	15951	42104	ENSMUSG00000036599.10	ENSMUST00000043050.8	Chst12	Chst12-201	Known	Known	None	0.10000000149011612	None	None	None	None
m54284U_191212_053548/27983912/ccs	PacBio_Hippocampus_Rep1	mm10_ERCC_SIRV	chr9	114640180	114586104	-	19	2561	29232	551104	ENSMUSG00000056167.7	ENCODEMT000551104	Cnot10	ENCODEMT000551104	Known	NIC	None	0.0	None	None	None	None
m54284U_191109_043049/176357463/ccs	PacBio_Cortex_Rep2	mm10_ERCC_SIRV	chr7	138846607	138883054	+	7	1785	23825	551248	ENSMUSG00000041769.13	ENCODEMT000551248	Ppp2r2d	ENCODEMT000551248	Known	ISM	Suffix	0.30000001192092896	None	None	None	None
m54284U_191212_053548/11143036/ccs	PacBio_Hippocampus_Rep1	mm10_ERCC_SIRV	chr10	72654882	72674960	+	8	1793	30660	80433	ENSMUSG00000019923.14	ENSMUST00000020081.10	Zwint	Zwint-201	Known	Known	None	0.15000000596046448	None	None	None	None
m54284U_191107_221739/4589040/ccs	PacBio_Cortex_Rep1	mm10_ERCC_SIRV	chr4	137336129	137319710	-	5	2020	12429	549183	ENSMUSG00000006699.17	ENCODEMT000549183	Cdc42	ENCODEMT000549183	Known	ISM	Both	0.25	None	None	None	None
m54284U_191212_053548/30539864/ccs	PacBio_Hippocampus_Rep1	mm10_ERCC_SIRV	chr9	114640060	114586104	-	20	2613	29232	76989	ENSMUSG00000056167.7	ENSMUST00000070117.7	Cnot10	Cnot10-201	Known	Known	None	0.0	None	None	None	None
m54284U_191212_053548/11799305/ccs	PacBio_Hippocampus_Rep1	mm10_ERCC_SIRV	chr10	72654882	72674964	+	8	1797	30660	80433	ENSMUSG00000019923.14	ENSMUST00000020081.10	Zwint	Zwint-201	Known	Known	None	0.10000000149011612	None	None	None	None
m54284U_191109_043049/109839792/ccs	PacBio_Cortex_Rep2	mm10_ERCC_SIRV	chr2	131909973	131938424	+	3	2134	6162	16399	ENSMUSG00000079037.9	ENSMUST00000091288.12	Prnp	Prnp-201	Known	Known	None	0.20000000298023224	None	None	None	None
m54284U_191109_043049/32180833/ccs	PacBio_Cortex_Rep2	mm10_ERCC_SIRV	chr11	102156363	102152551	-	4	1528	34549	91007	ENSMUSG00000020921.6	ENSMUST00000021296.6	Tmem101	Tmem101-201	Known	Known	None	0.15000000596046448	None	None	None	None
m54284U_191107_221739/176622079/ccs	PacBio_Cortex_Rep1	mm10_ERCC_SIRV	chr5	140505605	140525237	+	2	1789	15951	42104	ENSMUSG00000036599.10	ENSMUST00000043050.8	Chst12	Chst12-201	Known	Known	None	0.10000000149011612	None	None	None	None
m54284U_191212_053548/30672482/ccs	PacBio_Hippocampus_Rep1	mm10_ERCC_SIRV	chr9	114640167	114585970	-	21	2815	29232	551164	ENSMUSG00000056167.7	ENCODEMT000551164	Cnot10	ENCODEMT000551164	Known	NIC	None	0.0	None	None	None	None
m54284U_191212_053548/12192118/ccs	PacBio_Hippocampus_Rep1	mm10_ERCC_SIRV	chr10	72654882	72674955	+	8	1788	30660	80433	ENSMUSG00000019923.14	ENSMUST00000020081.10	Zwint	Zwint-201	Known	Known	None	0.30000001192092896	None	None	None	None
m54284U_191107_221739/8389596/ccs	PacBio_Cortex_Rep1	mm10_ERCC_SIRV	chr4	137357723	137319711	-	6	2096	12429	32321	ENSMUSG00000006699.17	ENSMUST00000051477.12	Cdc42	Cdc42-202	Known	Known	None	0.25	None	None	None	None
m54284U_191109_043049/110428567/ccs	PacBio_Cortex_Rep2	mm10_ERCC_SIRV	chr2	131909973	131938427	+	3	2137	6162	16399	ENSMUSG00000079037.9	ENSMUST00000091288.12	Prnp	Prnp-201	Known	Known	None	0.15000000596046448	None	None	None	None
m54284U_191212_053548/48498982/ccs	PacBio_Hippocampus_Rep1	mm10_ERCC_SIRV	chr9	114640055	114586104	-	20	2611	29232	551107	ENSMUSG00000056167.7	ENCODEMT000551107	Cnot10	ENCODEMT000551107	Known	NIC	None	0.0	None	None	None	None
m54284U_191212_053548/12452695/ccs	PacBio_Hippocampus_Rep1	mm10_ERCC_SIRV	chr10	72654882	72674962	+	8	1795	30660	80433	ENSMUSG00000019923.14	ENSMUST00000020081.10	Zwint	Zwint-201	Known	Known	None	0.15000000596046448	None	None	None	None
m54284U_191107_221739/155912766/ccs	PacBio_Cortex_Rep1	mm10_ERCC_SIRV	chr7	138846610	138882727	+	7	1456	23825	551248	ENSMUSG00000041769.13	ENCODEMT000551248	Ppp2r2d	ENCODEMT000551248	Known	ISM	Suffix	0.25	None	None	None	None
m54284U_191107_221739/23201232/ccs	PacBio_Cortex_Rep1	mm10_ERCC_SIRV	chr4	137357702	137319711	-	6	2075	12429	32321	ENSMUSG00000006699.17	ENSMUST00000051477.12	Cdc42	Cdc42-202	Known	Known	None	0.25	None	None	None	None
m54284U_191212_053548/53742120/ccs	PacBio_Hippocampus_Rep1	mm10_ERCC_SIRV	chr9	114640046	114586104	-	20	2602	29232	551107	ENSMUSG00000056167.7	ENCODEMT000551107	Cnot10	ENCODEMT000551107	Known	NIC	None	0.0	None	None	None	None
m54284U_191212_053548/12715931/ccs	PacBio_Hippocampus_Rep1	mm10_ERCC_SIRV	chr10	72654882	72674962	+	8	1795	30660	80433	ENSMUSG00000019923.14	ENSMUST00000020081.10	Zwint	Zwint-201	Known	Known	None	0.15000000596046448	None	None	None	None
m54284U_191109_043049/27591228/ccs	PacBio_Cortex_Rep2	mm10_ERCC_SIRV	chr5	140505605	140525237	+	2	1789	15951	42104	ENSMUSG00000036599.10	ENSMUST00000043050.8	Chst12	Chst12-201	Known	Known	None	0.10000000149011612	None	None	None	None
m54284U_191109_043049/110495607/ccs	PacBio_Cortex_Rep2	mm10_ERCC_SIRV	chr2	131909973	131938424	+	3	2134	6162	16399	ENSMUSG00000079037.9	ENSMUST00000091288.12	Prnp	Prnp-201	Known	Known	None	0.20000000298023224	None	None	None	None
m54284U_191107_221739/30212399/ccs	PacBio_Cortex_Rep1	mm10_ERCC_SIRV	chr4	137357670	137319711	-	6	2043	12429	32321	ENSMUSG00000006699.17	ENSMUST00000051477.12	Cdc42	Cdc42-202	Known	Known	None	0.25	None	None	None	None
m54284U_191212_053548/60686700/ccs	PacBio_Hippocampus_Rep1	mm10_ERCC_SIRV	chr9	114640170	114586104	-	20	2723	29232	76989	ENSMUSG00000056167.7	ENSMUST00000070117.7	Cnot10	Cnot10-201	Known	Known	None	0.0	None	None	None	None
m54284U_191212_053548/12846370/ccs	PacBio_Hippocampus_Rep1	mm10_ERCC_SIRV	chr10	72654882	72674960	+	8	1793	30660	80433	ENSMUSG00000019923.14	ENSMUST00000020081.10	Zwint	Zwint-201	Known	Known	None	0.15000000596046448	None	None	None	None
m54284U_191109_043049/36833399/ccs	PacBio_Cortex_Rep2	mm10_ERCC_SIRV	chr11	102156388	102152551	-	4	1553	34549	91007	ENSMUSG00000020921.6	ENSMUST00000021296.6	Tmem101	Tmem101-201	Known	Known	None	0.15000000596046448	None	None	None	None
m54284U_191107_221739/30212463/ccs	PacBio_Cortex_Rep1	mm10_ERCC_SIRV	chr4	137357679	137319711	-	6	2052	12429	32321	ENSMUSG00000006699.17	ENSMUST00000051477.12	Cdc42	Cdc42-202	Known	Known	None	0.25	None	None	None	None
m54284U_191109_043049/110823240/ccs	PacBio_Cortex_Rep2	mm10_ERCC_SIRV	chr2	131909973	131938427	+	3	2137	6162	16399	ENSMUSG00000079037.9	ENSMUST00000091288.12	Prnp	Prnp-201	Known	Known	None	0.15000000596046448	None	None	None	None
m54284U_191212_053548/13304534/ccs	PacBio_Hippocampus_Rep1	mm10_ERCC_SIRV	chr10	72654882	72674957	+	8	1790	30660	80433	ENSMUSG00000019923.14	ENSMUST00000020081.10	Zwint	Zwint-201	Known	Known	None	0.25	None	None	None	None
m54284U_191109_043049/7932229/ccs	PacBio_Cortex_Rep2	mm10_ERCC_SIRV	chr7	138846587	138882728	+	8	1630	23825	62243	ENSMUSG00000041769.13	ENSMUST00000155672.7	Ppp2r2d	Ppp2r2d-207	Known	Known	None	0.25	None	None	None	None
m54284U_191109_043049/83036793/ccs	PacBio_Cortex_Rep2	mm10_ERCC_SIRV	chr5	140505605	140525237	+	2	1789	15951	42104	ENSMUSG00000036599.10	ENSMUST00000043050.8	Chst12	Chst12-201	Known	Known	None	0.10000000149011612	None	None	None	None
m54284U_191212_053548/67371663/ccs	PacBio_Hippocampus_Rep1	mm10_ERCC_SIRV	chr9	114595461	114585969	-	3	2438	29232	551200	ENSMUSG00000056167.7	ENCODEMT000551200	Cnot10	ENCODEMT000551200	Known	ISM	Suffix	0.0	None	None	None	None
m54284U_191212_053548/13567379/ccs	PacBio_Hippocampus_Rep1	mm10_ERCC_SIRV	chr10	72654882	72674962	+	8	1795	30660	80433	ENSMUSG00000019923.14	ENSMUST00000020081.10	Zwint	Zwint-201	Known	Known	None	0.15000000596046448	None	None	None	None
m54284U_191107_221739/44499922/ccs	PacBio_Cortex_Rep1	mm10_ERCC_SIRV	chr4	137336129	137319710	-	5	2020	12429	549183	ENSMUSG00000006699.17	ENCODEMT000549183	Cdc42	ENCODEMT000549183	Known	ISM	Both	0.25	None	None	None	None
m54284U_191109_043049/110887036/ccs	PacBio_Cortex_Rep2	mm10_ERCC_SIRV	chr2	131909973	131938427	+	3	2137	6162	16399	ENSMUSG00000079037.9	ENSMUST00000091288.12	Prnp	Prnp-201	Known	Known	None	0.15000000596046448	None	None	None	None
m54284U_191212_053548/78645711/ccs	PacBio_Hippocampus_Rep1	mm10_ERCC_SIRV	chr9	114640062	114586104	-	20	2615	29232	76989	ENSMUSG00000056167.7	ENSMUST00000070117.7	Cnot10	Cnot10-201	Known	Known	None	0.0	None	None	None	None
m54284U_191212_053548/13697160/ccs	PacBio_Hippocampus_Rep1	mm10_ERCC_SIRV	chr10	72654882	72674963	+	8	1796	30660	80433	ENSMUSG00000019923.14	ENSMUST00000020081.10	Zwint	Zwint-201	Known	Known	None	0.15000000596046448	None	None	None	None
m54284U_191107_221739/68223390/ccs	PacBio_Cortex_Rep1	mm10_ERCC_SIRV	chr4	137357681	137319711	-	6	2054	12429	32321	ENSMUSG00000006699.17	ENSMUST00000051477.12	Cdc42	Cdc42-202	Known	Known	None	0.25	None	None	None	None
m54284U_191212_053548/84412657/ccs	PacBio_Hippocampus_Rep1	mm10_ERCC_SIRV	chr9	114640084	114586104	-	19	2465	29232	551104	ENSMUSG00000056167.7	ENCODEMT000551104	Cnot10	ENCODEMT000551104	Known	NIC	None	0.0	None	None	None	None
m54284U_191109_043049/88737021/ccs	PacBio_Cortex_Rep2	mm10_ERCC_SIRV	chr5	140505605	140525237	+	2	1789	15951	42104	ENSMUSG00000036599.10	ENSMUST00000043050.8	Chst12	Chst12-201	Known	Known	None	0.10000000149011612	None	None	None	None
m54284U_191109_043049/51054818/ccs	PacBio_Cortex_Rep2	mm10_ERCC_SIRV	chr11	102156384	102152550	-	4	1630	34549	551061	ENSMUSG00000020921.6	ENCODEMT000551061	Tmem101	ENCODEMT000551061	Known	NIC	None	0.15000000596046448	None	None	None	None
m54284U_191212_053548/13764274/ccs	PacBio_Hippocampus_Rep1	mm10_ERCC_SIRV	chr10	72654882	72674963	+	8	1796	30660	80433	ENSMUSG00000019923.14	ENSMUST00000020081.10	Zwint	Zwint-201	Known	Known	None	0.15000000596046448	None	None	None	None
m54284U_191109_043049/111610616/ccs	PacBio_Cortex_Rep2	mm10_ERCC_SIRV	chr2	131909973	131938427	+	3	2137	6162	16399	ENSMUSG00000079037.9	ENSMUST00000091288.12	Prnp	Prnp-201	Known	Known	None	0.15000000596046448	None	None	None	None
m54284U_191109_043049/94373132/ccs	PacBio_Cortex_Rep2	mm10_ERCC_SIRV	chr7	138846612	138883146	+	7	1872	23825	551248	ENSMUSG00000041769.13	ENCODEMT000551248	Ppp2r2d	ENCODEMT000551248	Known	ISM	Suffix	0.3499999940395355	None	None	None	None
m54284U_191212_053548/91032038/ccs	PacBio_Hippocampus_Rep1	mm10_ERCC_SIRV	chr9	114640068	114586104	-	19	2449	29232	551104	ENSMUSG00000056167.7	ENCODEMT000551104	Cnot10	ENCODEMT000551104	Known	NIC	None	0.0	None	None	None	None
m54284U_191107_221739/73663400/ccs	PacBio_Cortex_Rep1	mm10_ERCC_SIRV	chr4	137357663	137319711	-	6	2036	12429	32321	ENSMUSG00000006699.17	ENSMUST00000051477.12	Cdc42	Cdc42-202	Known	Known	None	0.25	None	None	None	None
m54284U_191212_053548/13828997/ccs	PacBio_Hippocampus_Rep1	mm10_ERCC_SIRV	chr10	72654882	72674963	+	8	1796	30660	80433	ENSMUSG00000019923.14	ENSMUST00000020081.10	Zwint	Zwint-201	Known	Known	None	0.15000000596046448	None	None	None	None
m54284U_191212_053548/100862704/ccs	PacBio_Hippocampus_Rep1	mm10_ERCC_SIRV	chr9	114640048	114586104	-	20	2601	29232	76989	ENSMUSG00000056167.7	ENSMUST00000070117.7	Cnot10	Cnot10-201	Known	Known	None	0.0	None	None	None	None
m54284U_191109_043049/112002490/ccs	PacBio_Cortex_Rep2	mm10_ERCC_SIRV	chr2	131909973	131938425	+	3	2135	6162	16399	ENSMUSG00000079037.9	ENSMUST00000091288.12	Prnp	Prnp-201	Known	Known	None	0.15000000596046448	None	None	None	None
m54284U_191212_053548/14354973/ccs	PacBio_Hippocampus_Rep1	mm10_ERCC_SIRV	chr10	72654882	72674954	+	8	1787	30660	80433	ENSMUSG00000019923.14	ENSMUST00000020081.10	Zwint	Zwint-201	Known	Known	None	0.30000001192092896	None	None	None	None
m54284U_191109_043049/132580522/ccs	PacBio_Cortex_Rep2	mm10_ERCC_SIRV	chr5	140505605	140525236	+	2	1788	15951	42104	ENSMUSG00000036599.10	ENSMUST00000043050.8	Chst12	Chst12-201	Known	Known	None	0.10000000149011612	None	None	None	None
m54284U_191107_221739/76087367/ccs	PacBio_Cortex_Rep1	mm10_ERCC_SIRV	chr4	137336129	137319710	-	5	2014	12429	549183	ENSMUSG00000006699.17	ENCODEMT000549183	Cdc42	ENCODEMT000549183	Known	ISM	Both	0.25	None	None	None	None
m54284U_191212_053548/110953536/ccs	PacBio_Hippocampus_Rep1	mm10_ERCC_SIRV	chr9	114640142	114586104	-	20	2695	29232	76989	ENSMUSG00000056167.7	ENSMUST00000070117.7	Cnot10	Cnot10-201	Known	Known	None	0.0	None	None	None	None
m54284U_191212_053548/14419401/ccs	PacBio_Hippocampus_Rep1	mm10_ERCC_SIRV	chr10	72654882	72674962	+	8	1795	30660	80433	ENSMUSG00000019923.14	ENSMUST00000020081.10	Zwint	Zwint-201	Known	Known	None	0.15000000596046448	None	None	None	None
m54284U_191109_043049/54068089/ccs	PacBio_Cortex_Rep2	mm10_ERCC_SIRV	chr11	102156408	102152551	-	4	1573	34549	91007	ENSMUSG00000020921.6	ENSMUST00000021296.6	Tmem101	Tmem101-201	Known	Known	None	0.15000000596046448	None	None	None	None
m54284U_191109_043049/112263706/ccs	PacBio_Cortex_Rep2	mm10_ERCC_SIRV	chr2	131909973	131938427	+	3	2137	6162	16399	ENSMUSG00000079037.9	ENSMUST00000091288.12	Prnp	Prnp-201	Known	Known	None	0.15000000596046448	None	None	None	None
m54284U_191107_221739/87164090/ccs	PacBio_Cortex_Rep1	mm10_ERCC_SIRV	chr4	137357670	137319711	-	6	2043	12429	32321	ENSMUSG00000006699.17	ENSMUST00000051477.12	Cdc42	Cdc42-202	Known	Known	None	0.25	None	None	None	None
m54284U_191212_053548/157220935/ccs	PacBio_Hippocampus_Rep1	mm10_ERCC_SIRV	chr7	138846587	138883151	+	8	2043	23825	62243	ENSMUSG00000041769.13	ENSMUST00000155672.7	Ppp2r2d	Ppp2r2d-207	Known	Known	None	0.3499999940395355	None	None	None	None
m54284U_191212_053548/124847005/ccs	PacBio_Hippocampus_Rep1	mm10_ERCC_SIRV	chr9	114640068	114586104	-	20	2621	29232	76989	ENSMUSG00000056167.7	ENSMUST00000070117.7	Cnot10	Cnot10-201	Known	Known	None	0.0	None	None	None	None
m54284U_191212_053548/14617235/ccs	PacBio_Hippocampus_Rep1	mm10_ERCC_SIRV	chr10	72654882	72674875	+	8	1708	30660	80433	ENSMUSG00000019923.14	ENSMUST00000020081.10	Zwint	Zwint-201	Known	Known	None	0.4000000059604645	None	None	None	None
m54284U_191212_053548/15139689/ccs	PacBio_Hippocampus_Rep1	mm10_ERCC_SIRV	chr5	140505605	140525237	+	2	1782	15951	42104	ENSMUSG00000036599.10	ENSMUST00000043050.8	Chst12	Chst12-201	Known	Known	None	0.10000000149011612	None	None	None	None
m54284U_191212_053548/14945094/ccs	PacBio_Hippocampus_Rep1	mm10_ERCC_SIRV	chr10	72654882	72674962	+	8	1795	30660	80433	ENSMUSG00000019923.14	ENSMUST00000020081.10	Zwint	Zwint-201	Known	Known	None	0.15000000596046448	None	None	None	None
m54284U_191212_053548/128450772/ccs	PacBio_Hippocampus_Rep1	mm10_ERCC_SIRV	chr9	114639951	114586104	-	20	2504	29232	76989	ENSMUSG00000056167.7	ENSMUST00000070117.7	Cnot10	Cnot10-201	Known	Known	None	0.0	None	None	None	None
m54284U_191107_221739/111216131/ccs	PacBio_Cortex_Rep1	mm10_ERCC_SIRV	chr4	137357680	137319711	-	6	2053	12429	32321	ENSMUSG00000006699.17	ENSMUST00000051477.12	Cdc42	Cdc42-202	Known	Known	None	0.25	None	None	None	None
m54284U_191109_043049/113116380/ccs	PacBio_Cortex_Rep2	mm10_ERCC_SIRV	chr2	131909973	131938427	+	3	2137	6162	16399	ENSMUSG00000079037.9	ENSMUST00000091288.12	Prnp	Prnp-201	Known	Known	None	0.15000000596046448	None	None	None	None
m54284U_191212_053548/15140519/ccs	PacBio_Hippocampus_Rep1	mm10_ERCC_SIRV	chr10	72654882	72674956	+	8	1789	30660	80433	ENSMUSG00000019923.14	ENSMUST00000020081.10	Zwint	Zwint-201	Known	Known	None	0.25	None	None	None	None
m54284U_191212_053548/142475880/ccs	PacBio_Hippocampus_Rep1	mm10_ERCC_SIRV	chr9	114640075	114586104	-	20	2631	29232	551107	ENSMUSG00000056167.7	ENCODEMT000551107	Cnot10	ENCODEMT000551107	Known	NIC	None	0.0	None	None	None	None
m54284U_191107_221739/119147168/ccs	PacBio_Cortex_Rep1	mm10_ERCC_SIRV	chr4	137357665	137319705	-	6	2005	12429	549235	ENSMUSG00000006699.17	ENCODEMT000549235	Cdc42	ENCODEMT000549235	Known	NNC	None	0.25	None	None	None	None
m54284U_191109_043049/178719534/ccs	PacBio_Cortex_Rep2	mm10_ERCC_SIRV	chr7	138846588	138883051	+	10	2233	23825	551267	ENSMUSG00000041769.13	ENCODEMT000551267	Ppp2r2d	ENCODEMT000551267	Known	ISM	Suffix	0.25	None	None	None	None
m54284U_191212_053548/15338292/ccs	PacBio_Hippocampus_Rep1	mm10_ERCC_SIRV	chr10	72654882	72674960	+	8	1793	30660	80433	ENSMUSG00000019923.14	ENSMUST00000020081.10	Zwint	Zwint-201	Known	Known	None	0.15000000596046448	None	None	None	None
m54284U_191109_043049/113313776/ccs	PacBio_Cortex_Rep2	mm10_ERCC_SIRV	chr2	131909973	131938427	+	3	2137	6162	16399	ENSMUSG00000079037.9	ENSMUST00000091288.12	Prnp	Prnp-201	Known	Known	None	0.15000000596046448	None	None	None	None
m54284U_191212_053548/73467035/ccs	PacBio_Hippocampus_Rep1	mm10_ERCC_SIRV	chr5	140505605	140525235	+	2	1787	15951	42104	ENSMUSG00000036599.10	ENSMUST00000043050.8	Chst12	Chst12-201	Known	Known	None	0.10000000149011612	None	None	None	None
m54284U_191212_053548/150079071/ccs	PacBio_Hippocampus_Rep1	mm10_ERCC_SIRV	chr9	114640061	114586104	-	20	2614	29232	76989	ENSMUSG00000056167.7	ENSMUST00000070117.7	Cnot10	Cnot10-201	Known	Known	None	0.0	None	None	None	None
m54284U_191109_043049/57672073/ccs	PacBio_Cortex_Rep2	mm10_ERCC_SIRV	chr11	102156419	102152551	-	4	1584	34549	91007	ENSMUSG00000020921.6	ENSMUST00000021296.6	Tmem101	Tmem101-201	Known	Known	None	0.15000000596046448	None	None	None	None
m54284U_191107_221739/119801628/ccs	PacBio_Cortex_Rep1	mm10_ERCC_SIRV	chr4	137357660	137319711	-	6	2033	12429	32321	ENSMUSG00000006699.17	ENSMUST00000051477.12	Cdc42	Cdc42-202	Known	Known	None	0.25	None	None	None	None
m54284U_191212_053548/16450318/ccs	PacBio_Hippocampus_Rep1	mm10_ERCC_SIRV	chr10	72654882	72674941	+	8	1774	30660	80433	ENSMUSG00000019923.14	ENSMUST00000020081.10	Zwint	Zwint-201	Known	Known	None	0.6000000238418579	None	None	None	None
m54284U_191212_053548/162136868/ccs	PacBio_Hippocampus_Rep1	mm10_ERCC_SIRV	chr9	114631878	114585966	-	18	2261	29232	551266	ENSMUSG00000056167.7	ENCODEMT000551266	Cnot10	ENCODEMT000551266	Known	ISM	Suffix	0.0	None	None	None	None
m54284U_191109_043049/113445517/ccs	PacBio_Cortex_Rep2	mm10_ERCC_SIRV	chr2	131909973	131938427	+	3	2137	6162	16399	ENSMUSG00000079037.9	ENSMUST00000091288.12	Prnp	Prnp-201	Known	Known	None	0.15000000596046448	None	None	None	None
m54284U_191212_053548/16516270/ccs	PacBio_Hippocampus_Rep1	mm10_ERCC_SIRV	chr10	72654882	72674958	+	8	1791	30660	80433	ENSMUSG00000019923.14	ENSMUST00000020081.10	Zwint	Zwint-201	Known	Known	None	0.20000000298023224	None	None	None	None
m54284U_191107_221739/125175280/ccs	PacBio_Cortex_Rep1	mm10_ERCC_SIRV	chr4	137357671	137319711	-	6	2044	12429	32321	ENSMUSG00000006699.17	ENSMUST00000051477.12	Cdc42	Cdc42-202	Known	Known	None	0.25	None	None	None	None
m54284U_191212_053548/77465154/ccs	PacBio_Hippocampus_Rep1	mm10_ERCC_SIRV	chr5	140505605	140525235	+	2	1818	15951	42105	ENSMUSG00000036599.10	ENSMUST00000124142.1	Chst12	Chst12-202	Known	Known	None	0.10000000149011612	None	None	None	None
m54284U_191212_053548/168887149/ccs	PacBio_Hippocampus_Rep1	mm10_ERCC_SIRV	chr9	114626471	114586106	-	15	1888	29232	551121	ENSMUSG00000056167.7	ENCODEMT000551121	Cnot10	ENCODEMT000551121	Known	ISM	Suffix	0.0	None	None	None	None
m54284U_191212_053548/16581726/ccs	PacBio_Hippocampus_Rep1	mm10_ERCC_SIRV	chr10	72654882	72674961	+	8	1794	30660	80433	ENSMUSG00000019923.14	ENSMUST00000020081.10	Zwint	Zwint-201	Known	Known	None	0.10000000149011612	None	None	None	None
m54284U_191109_043049/113574003/ccs	PacBio_Cortex_Rep2	mm10_ERCC_SIRV	chr2	131909973	131938427	+	3	2137	6162	16399	ENSMUSG00000079037.9	ENSMUST00000091288.12	Prnp	Prnp-201	Known	Known	None	0.15000000596046448	None	None	None	None
m54284U_191212_053548/69468215/ccs	PacBio_Hippocampus_Rep1	mm10_ERCC_SIRV	chr7	138846588	138883051	+	8	1942	23825	62243	ENSMUSG00000041769.13	ENSMUST00000155672.7	Ppp2r2d	Ppp2r2d-207	Known	Known	None	0.25	None	None	None	None
m54284U_191107_221739/128256611/ccs	PacBio_Cortex_Rep1	mm10_ERCC_SIRV	chr4	137357703	137319711	-	6	2076	12429	32321	ENSMUSG00000006699.17	ENSMUST00000051477.12	Cdc42	Cdc42-202	Known	Known	None	0.25	None	None	None	None
m54284U_191212_053548/16647668/ccs	PacBio_Hippocampus_Rep1	mm10_ERCC_SIRV	chr10	72654882	72674961	+	8	1794	30660	80433	ENSMUSG00000019923.14	ENSMUST00000020081.10	Zwint	Zwint-201	Known	Known	None	0.10000000149011612	None	None	None	None
m54284U_191212_053548/174981751/ccs	PacBio_Hippocampus_Rep1	mm10_ERCC_SIRV	chr9	114640212	114586104	-	20	2765	29232	76989	ENSMUSG00000056167.7	ENSMUST00000070117.7	Cnot10	Cnot10-201	Known	Known	None	0.0	None	None	None	None
m54284U_191109_043049/67307412/ccs	PacBio_Cortex_Rep2	mm10_ERCC_SIRV	chr11	102156318	102152551	-	4	1483	34549	91007	ENSMUSG00000020921.6	ENSMUST00000021296.6	Tmem101	Tmem101-201	Known	Known	None	0.15000000596046448	None	None	None	None
m54284U_191212_053548/16712413/ccs	PacBio_Hippocampus_Rep1	mm10_ERCC_SIRV	chr10	72654882	72674961	+	8	1794	30660	80433	ENSMUSG00000019923.14	ENSMUST00000020081.10	Zwint	Zwint-201	Known	Known	None	0.10000000149011612	None	None	None	None
m54284U_191213_120042/7078683/ccs	PacBio_Hippocampus_Rep2	mm10_ERCC_SIRV	chr9	114640071	114586104	-	19	2452	29232	551104	ENSMUSG00000056167.7	ENCODEMT000551104	Cnot10	ENCODEMT000551104	Known	NIC	None	0.0	None	None	None	None
m54284U_191107_221739/139460723/ccs	PacBio_Cortex_Rep1	mm10_ERCC_SIRV	chr4	137357670	137319711	-	6	2043	12429	32321	ENSMUSG00000006699.17	ENSMUST00000051477.12	Cdc42	Cdc42-202	Known	Known	None	0.25	None	None	None	None
m54284U_191212_053548/98699825/ccs	PacBio_Hippocampus_Rep1	mm10_ERCC_SIRV	chr5	140505605	140525232	+	2	1784	15951	42104	ENSMUSG00000036599.10	ENSMUST00000043050.8	Chst12	Chst12-201	Known	Known	None	0.10000000149011612	None	None	None	None
m54284U_191213_120042/24184753/ccs	PacBio_Hippocampus_Rep2	mm10_ERCC_SIRV	chr9	114640052	114586104	-	20	2601	29232	551268	ENSMUSG00000056167.7	ENCODEMT000551268	Cnot10	ENCODEMT000551268	Known	NNC	None	0.0	None	None	None	None
m54284U_191109_043049/113707498/ccs	PacBio_Cortex_Rep2	mm10_ERCC_SIRV	chr2	131909973	131938427	+	3	2137	6162	16399	ENSMUSG00000079037.9	ENSMUST00000091288.12	Prnp	Prnp-201	Known	Known	None	0.15000000596046448	None	None	None	None
m54284U_191212_053548/16911096/ccs	PacBio_Hippocampus_Rep1	mm10_ERCC_SIRV	chr10	72654882	72674950	+	8	1783	30660	80433	ENSMUSG00000019923.14	ENSMUST00000020081.10	Zwint	Zwint-201	Known	Known	None	0.4000000059604645	None	None	None	None
m54284U_191213_120042/25953252/ccs	PacBio_Hippocampus_Rep2	mm10_ERCC_SIRV	chr9	114640083	114586104	-	20	2636	29232	76989	ENSMUSG00000056167.7	ENSMUST00000070117.7	Cnot10	Cnot10-201	Known	Known	None	0.0	None	None	None	None
m54284U_191107_221739/153945976/ccs	PacBio_Cortex_Rep1	mm10_ERCC_SIRV	chr4	137357679	137319711	-	6	2052	12429	32321	ENSMUSG00000006699.17	ENSMUST00000051477.12	Cdc42	Cdc42-202	Known	Known	None	0.25	None	None	None	None
m54284U_191212_053548/17106879/ccs	PacBio_Hippocampus_Rep1	mm10_ERCC_SIRV	chr10	72654882	72674962	+	8	1795	30660	80433	ENSMUSG00000019923.14	ENSMUST00000020081.10	Zwint	Zwint-201	Known	Known	None	0.15000000596046448	None	None	None	None
m54284U_191213_120042/5310971/ccs	PacBio_Hippocampus_Rep2	mm10_ERCC_SIRV	chr7	138846588	138883048	+	8	1939	23825	62243	ENSMUSG00000041769.13	ENSMUST00000155672.7	Ppp2r2d	Ppp2r2d-207	Known	Known	None	0.4000000059604645	None	None	None	None
m54284U_191109_043049/113901790/ccs	PacBio_Cortex_Rep2	mm10_ERCC_SIRV	chr2	131909973	131938427	+	3	2137	6162	16399	ENSMUSG00000079037.9	ENSMUST00000091288.12	Prnp	Prnp-201	Known	Known	None	0.15000000596046448	None	None	None	None
m54284U_191213_120042/48302665/ccs	PacBio_Hippocampus_Rep2	mm10_ERCC_SIRV	chr9	114640095	114586104	-	20	2651	29232	551107	ENSMUSG00000056167.7	ENCODEMT000551107	Cnot10	ENCODEMT000551107	Known	NIC	None	0.0	None	None	None	None
m54284U_191212_053548/134219869/ccs	PacBio_Hippocampus_Rep1	mm10_ERCC_SIRV	chr5	140505605	140525235	+	2	1787	15951	42104	ENSMUSG00000036599.10	ENSMUST00000043050.8	Chst12	Chst12-201	Known	Known	None	0.10000000149011612	None	None	None	None
m54284U_191212_053548/17237647/ccs	PacBio_Hippocampus_Rep1	mm10_ERCC_SIRV	chr10	72654882	72674963	+	8	1796	30660	80433	ENSMUSG00000019923.14	ENSMUST00000020081.10	Zwint	Zwint-201	Known	Known	None	0.15000000596046448	None	None	None	None
m54284U_191109_043049/69206753/ccs	PacBio_Cortex_Rep2	mm10_ERCC_SIRV	chr11	102156357	102152551	-	4	1522	34549	91007	ENSMUSG00000020921.6	ENSMUST00000021296.6	Tmem101	Tmem101-201	Known	Known	None	0.15000000596046448	None	None	None	None
m54284U_191107_221739/158532760/ccs	PacBio_Cortex_Rep1	mm10_ERCC_SIRV	chr4	137336129	137319710	-	5	2020	12429	549183	ENSMUSG00000006699.17	ENCODEMT000549183	Cdc42	ENCODEMT000549183	Known	ISM	Both	0.25	None	None	None	None
m54284U_191213_120042/52037856/ccs	PacBio_Hippocampus_Rep2	mm10_ERCC_SIRV	chr9	114640108	114586104	-	20	2661	29232	76989	ENSMUSG00000056167.7	ENSMUST00000070117.7	Cnot10	Cnot10-201	Known	Known	None	0.0	None	None	None	None
m54284U_191109_043049/114033835/ccs	PacBio_Cortex_Rep2	mm10_ERCC_SIRV	chr2	131909973	131938393	+	3	2103	6162	16399	ENSMUSG00000079037.9	ENSMUST00000091288.12	Prnp	Prnp-201	Known	Known	None	0.4000000059604645	None	None	None	None
m54284U_191212_053548/17302873/ccs	PacBio_Hippocampus_Rep1	mm10_ERCC_SIRV	chr10	72654882	72674961	+	8	1794	30660	80433	ENSMUSG00000019923.14	ENSMUST00000020081.10	Zwint	Zwint-201	Known	Known	None	0.10000000149011612	None	None	None	None
m54284U_191107_221739/175571037/ccs	PacBio_Cortex_Rep1	mm10_ERCC_SIRV	chr4	137336124	137319705	-	7	3734	12429	549270	ENSMUSG00000006699.17	ENCODEMT000549270	Cdc42	ENCODEMT000549270	Known	NNC	None	0.25	None	None	None	None
m54284U_191213_120042/54789934/ccs	PacBio_Hippocampus_Rep2	mm10_ERCC_SIRV	chr9	114640077	114586104	-	20	2630	29232	76989	ENSMUSG00000056167.7	ENSMUST00000070117.7	Cnot10	Cnot10-201	Known	Known	None	0.0	None	None	None	None
m54284U_191212_053548/17565977/ccs	PacBio_Hippocampus_Rep1	mm10_ERCC_SIRV	chr10	72654882	72674957	+	8	1790	30660	80433	ENSMUSG00000019923.14	ENSMUST00000020081.10	Zwint	Zwint-201	Known	Known	None	0.25	None	None	None	None
m54284U_191212_053548/144442015/ccs	PacBio_Hippocampus_Rep1	mm10_ERCC_SIRV	chr5	140505605	140525237	+	2	1789	15951	42104	ENSMUSG00000036599.10	ENSMUST00000043050.8	Chst12	Chst12-201	Known	Known	None	0.10000000149011612	None	None	None	None
m54284U_191213_120042/9635453/ccs	PacBio_Hippocampus_Rep2	mm10_ERCC_SIRV	chr7	138846588	138883048	+	8	1939	23825	62243	ENSMUSG00000041769.13	ENSMUST00000155672.7	Ppp2r2d	Ppp2r2d-207	Known	Known	None	0.4000000059604645	None	None	None	None
m54284U_191109_043049/114098397/ccs	PacBio_Cortex_Rep2	mm10_ERCC_SIRV	chr2	131909973	131938425	+	3	2135	6162	16399	ENSMUSG00000079037.9	ENSMUST00000091288.12	Prnp	Prnp-201	Known	Known	None	0.15000000596046448	None	None	None	None
m54284U_191107_221739/177669536/ccs	PacBio_Cortex_Rep1	mm10_ERCC_SIRV	chr4	137357675	137319711	-	6	2048	12429	32321	ENSMUSG00000006699.17	ENSMUST00000051477.12	Cdc42	Cdc42-202	Known	Known	None	0.25	None	None	None	None
m54284U_191212_053548/17630606/ccs	PacBio_Hippocampus_Rep1	mm10_ERCC_SIRV	chr10	72654882	72674963	+	8	1790	30660	80433	ENSMUSG00000019923.14	ENSMUST00000020081.10	Zwint	Zwint-201	Known	Known	None	0.15000000596046448	None	None	None	None
m54284U_191213_120042/65733842/ccs	PacBio_Hippocampus_Rep2	mm10_ERCC_SIRV	chr9	114640047	114586104	-	20	2600	29232	76989	ENSMUSG00000056167.7	ENSMUST00000070117.7	Cnot10	Cnot10-201	Known	Known	None	0.0	None	None	None	None
m54284U_191109_043049/79629008/ccs	PacBio_Cortex_Rep2	mm10_ERCC_SIRV	chr11	102156281	102152551	-	4	1446	34549	91007	ENSMUSG00000020921.6	ENSMUST00000021296.6	Tmem101	Tmem101-201	Known	Known	None	0.15000000596046448	None	None	None	None
m54284U_191212_053548/17761997/ccs	PacBio_Hippocampus_Rep1	mm10_ERCC_SIRV	chr10	72654882	72674962	+	8	1795	30660	80433	ENSMUSG00000019923.14	ENSMUST00000020081.10	Zwint	Zwint-201	Known	Known	None	0.15000000596046448	None	None	None	None
m54284U_191213_120042/97715123/ccs	PacBio_Hippocampus_Rep2	mm10_ERCC_SIRV	chr9	114640071	114586104	-	20	2624	29232	76989	ENSMUSG00000056167.7	ENSMUST00000070117.7	Cnot10	Cnot10-201	Known	Known	None	0.0	None	None	None	None
m54284U_191109_043049/114951165/ccs	PacBio_Cortex_Rep2	mm10_ERCC_SIRV	chr2	131909973	131938426	+	3	2136	6162	16399	ENSMUSG00000079037.9	ENSMUST00000091288.12	Prnp	Prnp-201	Known	Known	None	0.15000000596046448	None	None	None	None
m54284U_191109_043049/394485/ccs	PacBio_Cortex_Rep2	mm10_ERCC_SIRV	chr4	137357691	137319711	-	6	2064	12429	32321	ENSMUSG00000006699.17	ENSMUST00000051477.12	Cdc42	Cdc42-202	Known	Known	None	0.25	None	None	None	None
m54284U_191213_120042/11600060/ccs	PacBio_Hippocampus_Rep2	mm10_ERCC_SIRV	chr5	140505605	140525237	+	2	1789	15951	42104	ENSMUSG00000036599.10	ENSMUST00000043050.8	Chst12	Chst12-201	Known	Known	None	0.10000000149011612	None	None	None	None
m54284U_191212_053548/17826110/ccs	PacBio_Hippocampus_Rep1	mm10_ERCC_SIRV	chr10	72654882	72674960	+	8	1793	30660	80433	ENSMUSG00000019923.14	ENSMUST00000020081.10	Zwint	Zwint-201	Known	Known	None	0.15000000596046448	None	None	None	None
m54284U_191213_120042/102760927/ccs	PacBio_Hippocampus_Rep2	mm10_ERCC_SIRV	chr9	114640213	114586104	-	20	2766	29232	76989	ENSMUSG00000056167.7	ENSMUST00000070117.7	Cnot10	Cnot10-201	Known	Known	None	0.0	None	None	None	None
m54284U_191109_043049/3539012/ccs	PacBio_Cortex_Rep2	mm10_ERCC_SIRV	chr4	137357699	137319711	-	6	2072	12429	32321	ENSMUSG00000006699.17	ENSMUST00000051477.12	Cdc42	Cdc42-202	Known	Known	None	0.25	None	None	None	None
m54284U_191213_120042/112722490/ccs	PacBio_Hippocampus_Rep2	mm10_ERCC_SIRV	chr7	138846588	138883051	+	8	1942	23825	62243	ENSMUSG00000041769.13	ENSMUST00000155672.7	Ppp2r2d	Ppp2r2d-207	Known	Known	None	0.25	None	None	None	None
m54284U_191109_043049/115017550/ccs	PacBio_Cortex_Rep2	mm10_ERCC_SIRV	chr2	131909973	131938425	+	3	2135	6162	16399	ENSMUSG00000079037.9	ENSMUST00000091288.12	Prnp	Prnp-201	Known	Known	None	0.15000000596046448	None	None	None	None
m54284U_191212_053548/17957225/ccs	PacBio_Hippocampus_Rep1	mm10_ERCC_SIRV	chr10	72654882	72674955	+	8	1788	30660	80433	ENSMUSG00000019923.14	ENSMUST00000020081.10	Zwint	Zwint-201	Known	Known	None	0.30000001192092896	None	None	None	None
m54284U_191213_120042/129305195/ccs	PacBio_Hippocampus_Rep2	mm10_ERCC_SIRV	chr9	114640194	114586104	-	20	2875	29232	551269	ENSMUSG00000056167.7	ENCODEMT000551269	Cnot10	ENCODEMT000551269	Known	NIC	None	0.0	None	None	None	None
m54284U_191213_120042/100731395/ccs	PacBio_Hippocampus_Rep2	mm10_ERCC_SIRV	chr5	140505605	140525236	+	2	1788	15951	42104	ENSMUSG00000036599.10	ENSMUST00000043050.8	Chst12	Chst12-201	Known	Known	None	0.10000000149011612	None	None	None	None
m54284U_191212_053548/18024686/ccs	PacBio_Hippocampus_Rep1	mm10_ERCC_SIRV	chr10	72654882	72674963	+	8	1796	30660	80433	ENSMUSG00000019923.14	ENSMUST00000020081.10	Zwint	Zwint-201	Known	Known	None	0.15000000596046448	None	None	None	None
m54284U_191109_043049/10552847/ccs	PacBio_Cortex_Rep2	mm10_ERCC_SIRV	chr4	137357670	137319711	-	6	2043	12429	32321	ENSMUSG00000006699.17	ENSMUST00000051477.12	Cdc42	Cdc42-202	Known	Known	None	0.25	None	None	None	None
m54284U_191109_043049/98371238/ccs	PacBio_Cortex_Rep2	mm10_ERCC_SIRV	chr11	102156363	102152551	-	4	1528	34549	91007	ENSMUSG00000020921.6	ENSMUST00000021296.6	Tmem101	Tmem101-201	Known	Known	None	0.15000000596046448	None	None	None	None
m54284U_191213_120042/141493046/ccs	PacBio_Hippocampus_Rep2	mm10_ERCC_SIRV	chr9	114640176	114586104	-	19	2564	29232	551114	ENSMUSG00000056167.7	ENCODEMT000551114	Cnot10	ENCODEMT000551114	Known	NIC	None	0.0	None	None	None	None
m54284U_191109_043049/115607529/ccs	PacBio_Cortex_Rep2	mm10_ERCC_SIRV	chr2	131909973	131938427	+	3	2137	6162	16399	ENSMUSG00000079037.9	ENSMUST00000091288.12	Prnp	Prnp-201	Known	Known	None	0.15000000596046448	None	None	None	None
m54284U_191212_053548/18024986/ccs	PacBio_Hippocampus_Rep1	mm10_ERCC_SIRV	chr10	72654882	72670102	+	8	2089	30660	80435	ENSMUSG00000019923.14	ENSMUST00000160337.1	Zwint	Zwint-204	Known	Known	None	0.949999988079071	None	None	None	None
m54284U_191109_043049/98437408/ccs	PacBio_Cortex_Rep2	mm10_ERCC_SIRV	chr11	102156436	102152708	-	1	3879	34549	551032	ENSMUSG00000020921.6	ENCODEMT000551032	Tmem101	ENCODEMT000551032	Known	Genomic	None	0.15000000596046448	None	None	None	None
m54284U_191109_043049/17630395/ccs	PacBio_Cortex_Rep2	mm10_ERCC_SIRV	chr4	137336124	137319710	-	5	2015	12429	549183	ENSMUSG00000006699.17	ENCODEMT000549183	Cdc42	ENCODEMT000549183	Known	ISM	Both	0.25	None	None	None	None
m54284U_191109_043049/38079156/ccs	PacBio_Cortex_Rep2	mm10_ERCC_SIRV	chr4	137336131	137319711	-	5	2012	12429	551270	ENSMUSG00000006699.17	ENCODEMT000551270	Cdc42	ENCODEMT000551270	Known	NNC	None	0.25	None	None	None	None
m54284U_191213_120042/148833669/ccs	PacBio_Hippocampus_Rep2	mm10_ERCC_SIRV	chr9	114640180	114586104	-	20	2733	29232	76989	ENSMUSG00000056167.7	ENSMUST00000070117.7	Cnot10	Cnot10-201	Known	Known	None	0.0	None	None	None	None
m54284U_191212_053548/18088197/ccs	PacBio_Hippocampus_Rep1	mm10_ERCC_SIRV	chr10	72654882	72674957	+	8	1790	30660	80433	ENSMUSG00000019923.14	ENSMUST00000020081.10	Zwint	Zwint-201	Known	Known	None	0.25	None	None	None	None
m54284U_191213_120042/120653870/ccs	PacBio_Hippocampus_Rep2	mm10_ERCC_SIRV	chr7	138846588	138883054	+	8	1945	23825	62243	ENSMUSG00000041769.13	ENSMUST00000155672.7	Ppp2r2d	Ppp2r2d-207	Known	Known	None	0.30000001192092896	None	None	None	None
m54284U_191109_043049/115802383/ccs	PacBio_Cortex_Rep2	mm10_ERCC_SIRV	chr2	131909973	131938421	+	3	2131	6162	16399	ENSMUSG00000079037.9	ENSMUST00000091288.12	Prnp	Prnp-201	Known	Known	None	0.25	None	None	None	None
m54284U_191213_120042/154272129/ccs	PacBio_Hippocampus_Rep2	mm10_ERCC_SIRV	chr5	140505605	140525236	+	2	1788	15951	42104	ENSMUSG00000036599.10	ENSMUST00000043050.8	Chst12	Chst12-201	Known	Known	None	0.10000000149011612	None	None	None	None
m54284U_191213_120042/158073903/ccs	PacBio_Hippocampus_Rep2	mm10_ERCC_SIRV	chr9	114640172	114586104	-	20	2699	29232	551271	ENSMUSG00000056167.7	ENCODEMT000551271	Cnot10	ENCODEMT000551271	Known	NIC	None	0.0	None	None	None	None
m54284U_191212_053548/18219509/ccs	PacBio_Hippocampus_Rep1	mm10_ERCC_SIRV	chr10	72654882	72674961	+	8	1794	30660	80433	ENSMUSG00000019923.14	ENSMUST00000020081.10	Zwint	Zwint-201	Known	Known	None	0.10000000149011612	None	None	None	None
m54284U_191109_043049/43845118/ccs	PacBio_Cortex_Rep2	mm10_ERCC_SIRV	chr4	137336123	137319710	-	5	2014	12429	549183	ENSMUSG00000006699.17	ENCODEMT000549183	Cdc42	ENCODEMT000549183	Known	ISM	Both	0.25	None	None	None	None
m54284U_191109_043049/115933923/ccs	PacBio_Cortex_Rep2	mm10_ERCC_SIRV	chr2	131909973	131938418	+	3	2128	6162	16399	ENSMUSG00000079037.9	ENSMUST00000091288.12	Prnp	Prnp-201	Known	Known	None	0.25	None	None	None	None
m54284U_191212_053548/18286173/ccs	PacBio_Hippocampus_Rep1	mm10_ERCC_SIRV	chr10	72654882	72674962	+	8	1795	30660	80433	ENSMUSG00000019923.14	ENSMUST00000020081.10	Zwint	Zwint-201	Known	Known	None	0.15000000596046448	None	None	None	None
m54284U_191213_120042/173147511/ccs	PacBio_Hippocampus_Rep2	mm10_ERCC_SIRV	chr9	114640162	114586104	-	18	3717	29232	551133	ENSMUSG00000056167.7	ENCODEMT000551133	Cnot10	ENCODEMT000551133	Known	NIC	None	0.0	None	None	None	None
m54284U_191109_043049/67963254/ccs	PacBio_Cortex_Rep2	mm10_ERCC_SIRV	chr4	137357678	137319711	-	6	2051	12429	32321	ENSMUSG00000006699.17	ENSMUST00000051477.12	Cdc42	Cdc42-202	Known	Known	None	0.25	None	None	None	None
m54284U_191213_120042/161876334/ccs	PacBio_Hippocampus_Rep2	mm10_ERCC_SIRV	chr5	140505605	140525235	+	2	1787	15951	42104	ENSMUSG00000036599.10	ENSMUST00000043050.8	Chst12	Chst12-201	Known	Known	None	0.10000000149011612	None	None	None	None
m54284U_191109_043049/116065084/ccs	PacBio_Cortex_Rep2	mm10_ERCC_SIRV	chr11	102156396	102152551	-	4	1561	34549	91007	ENSMUSG00000020921.6	ENSMUST00000021296.6	Tmem101	Tmem101-201	Known	Known	None	0.15000000596046448	None	None	None	None
m54284U_191212_053548/18417539/ccs	PacBio_Hippocampus_Rep1	mm10_ERCC_SIRV	chr10	72654882	72674963	+	8	1796	30660	80433	ENSMUSG00000019923.14	ENSMUST00000020081.10	Zwint	Zwint-201	Known	Known	None	0.15000000596046448	None	None	None	None
m54284U_191107_221739/21889380/ccs	PacBio_Cortex_Rep1	mm10_ERCC_SIRV	chr9	114640083	114586105	-	19	2476	29232	551114	ENSMUSG00000056167.7	ENCODEMT000551114	Cnot10	ENCODEMT000551114	Known	NIC	None	0.0	None	None	None	None
m54284U_191213_120042/6293695/ccs	PacBio_Hippocampus_Rep2	mm10_ERCC_SIRV	chr7	138846589	138883048	+	8	1938	23825	62243	ENSMUSG00000041769.13	ENSMUST00000155672.7	Ppp2r2d	Ppp2r2d-207	Known	Known	None	0.4000000059604645	None	None	None	None
m54284U_191109_043049/116326476/ccs	PacBio_Cortex_Rep2	mm10_ERCC_SIRV	chr2	131909973	131938426	+	3	2136	6162	16399	ENSMUSG00000079037.9	ENSMUST00000091288.12	Prnp	Prnp-201	Known	Known	None	0.15000000596046448	None	None	None	None
m54284U_191109_043049/71895007/ccs	PacBio_Cortex_Rep2	mm10_ERCC_SIRV	chr4	137357696	137319711	-	6	2069	12429	32321	ENSMUSG00000006699.17	ENSMUST00000051477.12	Cdc42	Cdc42-202	Known	Known	None	0.25	None	None	None	None
m54284U_191212_053548/18744663/ccs	PacBio_Hippocampus_Rep1	mm10_ERCC_SIRV	chr10	72654903	72674965	+	8	2333	30660	550387	ENSMUSG00000019923.14	ENCODEMT000550387	Zwint	ENCODEMT000550387	Known	NNC	None	0.10000000149011612	None	None	None	None
m54284U_191107_221739/24380139/ccs	PacBio_Cortex_Rep1	mm10_ERCC_SIRV	chr9	114640047	114586105	-	20	2599	29232	76989	ENSMUSG00000056167.7	ENSMUST00000070117.7	Cnot10	Cnot10-201	Known	Known	None	0.0	None	None	None	None
m54284U_191107_221739/71303417/ccs	PacBio_Cortex_Rep1	mm10_ERCC_SIRV	chr5	140505606	140525199	+	2	1750	15951	42104	ENSMUSG00000036599.10	ENSMUST00000043050.8	Chst12	Chst12-201	Known	Known	None	0.3499999940395355	None	None	None	None
m54284U_191212_053548/18876970/ccs	PacBio_Hippocampus_Rep1	mm10_ERCC_SIRV	chr10	72654882	72674959	+	8	1785	30660	80433	ENSMUSG00000019923.14	ENSMUST00000020081.10	Zwint	Zwint-201	Known	Known	None	0.15000000596046448	None	None	None	None
m54284U_191109_043049/116524601/ccs	PacBio_Cortex_Rep2	mm10_ERCC_SIRV	chr2	131909973	131937680	+	3	1390	6162	16399	ENSMUSG00000079037.9	ENSMUST00000091288.12	Prnp	Prnp-201	Known	Known	None	0.699999988079071	None	None	None	None
m54284U_191109_043049/105383980/ccs	PacBio_Cortex_Rep2	mm10_ERCC_SIRV	chr4	137357705	137319711	-	6	2078	12429	32321	ENSMUSG00000006699.17	ENSMUST00000051477.12	Cdc42	Cdc42-202	Known	Known	None	0.25	None	None	None	None
m54284U_191107_221739/28640181/ccs	PacBio_Cortex_Rep1	mm10_ERCC_SIRV	chr9	114640084	114586105	-	20	2636	29232	76989	ENSMUSG00000056167.7	ENSMUST00000070117.7	Cnot10	Cnot10-201	Known	Known	None	0.0	None	None	None	None
m54284U_191212_053548/19005676/ccs	PacBio_Hippocampus_Rep1	mm10_ERCC_SIRV	chr10	72654882	72674963	+	8	1796	30660	80433	ENSMUSG00000019923.14	ENSMUST00000020081.10	Zwint	Zwint-201	Known	Known	None	0.15000000596046448	None	None	None	None
m54284U_191107_221739/32508550/ccs	PacBio_Cortex_Rep1	mm10_ERCC_SIRV	chr9	114640062	114586105	-	20	2614	29232	76989	ENSMUSG00000056167.7	ENSMUST00000070117.7	Cnot10	Cnot10-201	Known	Known	None	0.0	None	None	None	None
m54284U_191107_221739/125436985/ccs	PacBio_Cortex_Rep1	mm10_ERCC_SIRV	chr7	138846610	138883054	+	9	2148	23825	551251	ENSMUSG00000041769.13	ENCODEMT000551251	Ppp2r2d	ENCODEMT000551251	Known	ISM	Suffix	0.25	None	None	None	None
m54284U_191109_043049/128975429/ccs	PacBio_Cortex_Rep2	mm10_ERCC_SIRV	chr11	102156356	102152551	-	4	1521	34549	91007	ENSMUSG00000020921.6	ENSMUST00000021296.6	Tmem101	Tmem101-201	Known	Known	None	0.15000000596046448	None	None	None	None
m54284U_191109_043049/123996978/ccs	PacBio_Cortex_Rep2	mm10_ERCC_SIRV	chr4	137336127	137319710	-	5	2018	12429	549183	ENSMUSG00000006699.17	ENCODEMT000549183	Cdc42	ENCODEMT000549183	Known	ISM	Both	0.25	None	None	None	None
m54284U_191212_053548/19268872/ccs	PacBio_Hippocampus_Rep1	mm10_ERCC_SIRV	chr10	72654882	72674961	+	8	1794	30660	80433	ENSMUSG00000019923.14	ENSMUST00000020081.10	Zwint	Zwint-201	Known	Known	None	0.10000000149011612	None	None	None	None
m54284U_191109_043049/116590487/ccs	PacBio_Cortex_Rep2	mm10_ERCC_SIRV	chr2	131909973	131938427	+	3	2137	6162	16399	ENSMUSG00000079037.9	ENSMUST00000091288.12	Prnp	Prnp-201	Known	Known	None	0.15000000596046448	None	None	None	None
m54284U_191109_043049/130482247/ccs	PacBio_Cortex_Rep2	mm10_ERCC_SIRV	chr11	102156369	102152708	-	1	3812	34549	551032	ENSMUSG00000020921.6	ENCODEMT000551032	Tmem101	ENCODEMT000551032	Known	Genomic	None	0.15000000596046448	None	None	None	None
m54284U_191107_221739/77465593/ccs	PacBio_Cortex_Rep1	mm10_ERCC_SIRV	chr5	140505606	140525194	+	2	1741	15951	42104	ENSMUSG00000036599.10	ENSMUST00000043050.8	Chst12	Chst12-201	Known	Known	None	0.44999998807907104	None	None	None	None
m54284U_191107_221739/61931688/ccs	PacBio_Cortex_Rep1	mm10_ERCC_SIRV	chr9	114640071	114586105	-	20	2623	29232	76989	ENSMUSG00000056167.7	ENSMUST00000070117.7	Cnot10	Cnot10-201	Known	Known	None	0.0	None	None	None	None
m54284U_191212_053548/19269319/ccs	PacBio_Hippocampus_Rep1	mm10_ERCC_SIRV	chr10	72654882	72674963	+	8	1796	30660	80433	ENSMUSG00000019923.14	ENSMUST00000020081.10	Zwint	Zwint-201	Known	Known	None	0.15000000596046448	None	None	None	None
m54284U_191109_043049/134546974/ccs	PacBio_Cortex_Rep2	mm10_ERCC_SIRV	chr4	137357663	137319711	-	6	2036	12429	32321	ENSMUSG00000006699.17	ENSMUST00000051477.12	Cdc42	Cdc42-202	Known	Known	None	0.25	None	None	None	None
m54284U_191109_043049/116720003/ccs	PacBio_Cortex_Rep2	mm10_ERCC_SIRV	chr2	131909973	131938425	+	3	2135	6162	16399	ENSMUSG00000079037.9	ENSMUST00000091288.12	Prnp	Prnp-201	Known	Known	None	0.15000000596046448	None	None	None	None
m54284U_191107_221739/68027150/ccs	PacBio_Cortex_Rep1	mm10_ERCC_SIRV	chr9	114640180	114586105	-	20	2732	29232	76989	ENSMUSG00000056167.7	ENSMUST00000070117.7	Cnot10	Cnot10-201	Known	Known	None	0.0	None	None	None	None
m54284U_191212_053548/19270272/ccs	PacBio_Hippocampus_Rep1	mm10_ERCC_SIRV	chr10	72654882	72674956	+	8	1789	30660	80433	ENSMUSG00000019923.14	ENSMUST00000020081.10	Zwint	Zwint-201	Known	Known	None	0.25	None	None	None	None
m54284U_191109_043049/135792763/ccs	PacBio_Cortex_Rep2	mm10_ERCC_SIRV	chr4	137357684	137319711	-	6	2057	12429	32321	ENSMUSG00000006699.17	ENSMUST00000051477.12	Cdc42	Cdc42-202	Known	Known	None	0.25	None	None	None	None
m54284U_191109_043049/75171362/ccs	PacBio_Cortex_Rep2	mm10_ERCC_SIRV	chr5	140505606	140525234	+	2	1785	15951	42104	ENSMUSG00000036599.10	ENSMUST00000043050.8	Chst12	Chst12-201	Known	Known	None	0.10000000149011612	None	None	None	None
m54284U_191107_221739/115804441/ccs	PacBio_Cortex_Rep1	mm10_ERCC_SIRV	chr9	114640164	114585969	-	19	3596	29232	551212	ENSMUSG00000056167.7	ENCODEMT000551212	Cnot10	ENCODEMT000551212	Known	NIC	None	0.0	None	None	None	None
m54284U_191107_221739/132055282/ccs	PacBio_Cortex_Rep1	mm10_ERCC_SIRV	chr7	138846590	138883054	+	8	1943	23825	62243	ENSMUSG00000041769.13	ENSMUST00000155672.7	Ppp2r2d	Ppp2r2d-207	Known	Known	None	0.30000001192092896	None	None	None	None
m54284U_191212_053548/20186695/ccs	PacBio_Hippocampus_Rep1	mm10_ERCC_SIRV	chr10	72654882	72674961	+	8	1794	30660	80433	ENSMUSG00000019923.14	ENSMUST00000020081.10	Zwint	Zwint-201	Known	Known	None	0.10000000149011612	None	None	None	None
m54284U_191109_043049/117637303/ccs	PacBio_Cortex_Rep2	mm10_ERCC_SIRV	chr2	131909973	131938411	+	3	2121	6162	16399	ENSMUSG00000079037.9	ENSMUST00000091288.12	Prnp	Prnp-201	Known	Known	None	0.5	None	None	None	None
m54284U_191109_043049/137103562/ccs	PacBio_Cortex_Rep2	mm10_ERCC_SIRV	chr4	137357670	137319711	-	6	2043	12429	32321	ENSMUSG00000006699.17	ENSMUST00000051477.12	Cdc42	Cdc42-202	Known	Known	None	0.25	None	None	None	None
m54284U_191109_043049/35128506/ccs	PacBio_Cortex_Rep2	mm10_ERCC_SIRV	chr9	114640093	114586105	-	20	2645	29232	76989	ENSMUSG00000056167.7	ENSMUST00000070117.7	Cnot10	Cnot10-201	Known	Known	None	0.0	None	None	None	None
m54284U_191109_043049/136645431/ccs	PacBio_Cortex_Rep2	mm10_ERCC_SIRV	chr11	102156425	102152551	-	4	1590	34549	91007	ENSMUSG00000020921.6	ENSMUST00000021296.6	Tmem101	Tmem101-201	Known	Known	None	0.15000000596046448	None	None	None	None
m54284U_191212_053548/20383225/ccs	PacBio_Hippocampus_Rep1	mm10_ERCC_SIRV	chr10	72654882	72674963	+	8	1796	30660	80433	ENSMUSG00000019923.14	ENSMUST00000020081.10	Zwint	Zwint-201	Known	Known	None	0.15000000596046448	None	None	None	None
m54284U_191109_043049/49415345/ccs	PacBio_Cortex_Rep2	mm10_ERCC_SIRV	chr9	114640108	114586105	-	20	2660	29232	76989	ENSMUSG00000056167.7	ENSMUST00000070117.7	Cnot10	Cnot10-201	Known	Known	None	0.0	None	None	None	None
m54284U_191109_043049/117638375/ccs	PacBio_Cortex_Rep2	mm10_ERCC_SIRV	chr2	131909973	131938424	+	3	2134	6162	16399	ENSMUSG00000079037.9	ENSMUST00000091288.12	Prnp	Prnp-201	Known	Known	None	0.20000000298023224	None	None	None	None
m54284U_191109_043049/137955872/ccs	PacBio_Cortex_Rep2	mm10_ERCC_SIRV	chr4	137357694	137319711	-	6	2067	12429	32321	ENSMUSG00000006699.17	ENSMUST00000051477.12	Cdc42	Cdc42-202	Known	Known	None	0.25	None	None	None	None
m54284U_191109_043049/102892446/ccs	PacBio_Cortex_Rep2	mm10_ERCC_SIRV	chr5	140505606	140525231	+	2	1813	15951	42105	ENSMUSG00000036599.10	ENSMUST00000124142.1	Chst12	Chst12-202	Known	Known	None	0.15000000596046448	None	None	None	None
m54284U_191212_053548/20448505/ccs	PacBio_Hippocampus_Rep1	mm10_ERCC_SIRV	chr10	72654882	72674961	+	8	1794	30660	80433	ENSMUSG00000019923.14	ENSMUST00000020081.10	Zwint	Zwint-201	Known	Known	None	0.10000000149011612	None	None	None	None
m54284U_191109_043049/71368907/ccs	PacBio_Cortex_Rep2	mm10_ERCC_SIRV	chr9	114640197	114586105	-	20	2752	29232	551107	ENSMUSG00000056167.7	ENCODEMT000551107	Cnot10	ENCODEMT000551107	Known	NIC	None	0.0	None	None	None	None
m54284U_191212_053548/2562/ccs	PacBio_Hippocampus_Rep1	mm10_ERCC_SIRV	chr7	138846590	138883052	+	8	1941	23825	62243	ENSMUSG00000041769.13	ENSMUST00000155672.7	Ppp2r2d	Ppp2r2d-207	Known	Known	None	0.25	None	None	None	None
m54284U_191212_053548/20644052/ccs	PacBio_Hippocampus_Rep1	mm10_ERCC_SIRV	chr10	72654882	72674961	+	8	1794	30660	80433	ENSMUSG00000019923.14	ENSMUST00000020081.10	Zwint	Zwint-201	Known	Known	None	0.10000000149011612	None	None	None	None
m54284U_191109_043049/138872292/ccs	PacBio_Cortex_Rep2	mm10_ERCC_SIRV	chr4	137336129	137319710	-	5	2020	12429	549183	ENSMUSG00000006699.17	ENCODEMT000549183	Cdc42	ENCODEMT000549183	Known	ISM	Both	0.25	None	None	None	None
m54284U_191109_043049/118360463/ccs	PacBio_Cortex_Rep2	mm10_ERCC_SIRV	chr2	131909973	131938425	+	3	2135	6162	16399	ENSMUSG00000079037.9	ENSMUST00000091288.12	Prnp	Prnp-201	Known	Known	None	0.15000000596046448	None	None	None	None
m54284U_191109_043049/100205819/ccs	PacBio_Cortex_Rep2	mm10_ERCC_SIRV	chr9	114640092	114586105	-	20	2647	29232	551107	ENSMUSG00000056167.7	ENCODEMT000551107	Cnot10	ENCODEMT000551107	Known	NIC	None	0.0	None	None	None	None
m54284U_191212_053548/21889168/ccs	PacBio_Hippocampus_Rep1	mm10_ERCC_SIRV	chr10	72654882	72674963	+	8	1796	30660	80433	ENSMUSG00000019923.14	ENSMUST00000020081.10	Zwint	Zwint-201	Known	Known	None	0.15000000596046448	None	None	None	None
m54284U_191109_043049/143591264/ccs	PacBio_Cortex_Rep2	mm10_ERCC_SIRV	chr11	102156431	102152551	-	4	1596	34549	91007	ENSMUSG00000020921.6	ENSMUST00000021296.6	Tmem101	Tmem101-201	Known	Known	None	0.15000000596046448	None	None	None	None
m54284U_191109_043049/149949122/ccs	PacBio_Cortex_Rep2	mm10_ERCC_SIRV	chr5	140505606	140525237	+	2	1788	15951	42104	ENSMUSG00000036599.10	ENSMUST00000043050.8	Chst12	Chst12-201	Known	Known	None	0.10000000149011612	None	None	None	None
m54284U_191109_043049/142082678/ccs	PacBio_Cortex_Rep2	mm10_ERCC_SIRV	chr4	137357670	137319711	-	6	2043	12429	32321	ENSMUSG00000006699.17	ENSMUST00000051477.12	Cdc42	Cdc42-202	Known	Known	None	0.25	None	None	None	None
m54284U_191109_043049/118622135/ccs	PacBio_Cortex_Rep2	mm10_ERCC_SIRV	chr9	114640174	114586105	-	20	2719	29232	76989	ENSMUSG00000056167.7	ENSMUST00000070117.7	Cnot10	Cnot10-201	Known	Known	None	0.0	None	None	None	None
m54284U_191212_053548/21891202/ccs	PacBio_Hippocampus_Rep1	mm10_ERCC_SIRV	chr10	72654882	72674955	+	8	1788	30660	80433	ENSMUSG00000019923.14	ENSMUST00000020081.10	Zwint	Zwint-201	Known	Known	None	0.30000001192092896	None	None	None	None
m54284U_191109_043049/118490357/ccs	PacBio_Cortex_Rep2	mm10_ERCC_SIRV	chr2	131909973	131938421	+	3	2131	6162	16399	ENSMUSG00000079037.9	ENSMUST00000091288.12	Prnp	Prnp-201	Known	Known	None	0.25	None	None	None	None
m54284U_191109_043049/119539042/ccs	PacBio_Cortex_Rep2	mm10_ERCC_SIRV	chr9	114640083	114586105	-	20	2635	29232	76989	ENSMUSG00000056167.7	ENSMUST00000070117.7	Cnot10	Cnot10-201	Known	Known	None	0.0	None	None	None	None
m54284U_191212_053548/21955765/ccs	PacBio_Hippocampus_Rep1	mm10_ERCC_SIRV	chr10	72654882	72674962	+	8	1795	30660	80433	ENSMUSG00000019923.14	ENSMUST00000020081.10	Zwint	Zwint-201	Known	Known	None	0.15000000596046448	None	None	None	None
m54284U_191109_043049/147981675/ccs	PacBio_Cortex_Rep2	mm10_ERCC_SIRV	chr4	137357663	137319711	-	6	2036	12429	32321	ENSMUSG00000006699.17	ENSMUST00000051477.12	Cdc42	Cdc42-202	Known	Known	None	0.25	None	None	None	None
m54284U_191212_053548/51840805/ccs	PacBio_Hippocampus_Rep1	mm10_ERCC_SIRV	chr7	138846590	138883048	+	8	1937	23825	62243	ENSMUSG00000041769.13	ENSMUST00000155672.7	Ppp2r2d	Ppp2r2d-207	Known	Known	None	0.4000000059604645	None	None	None	None
m54284U_191212_053548/23463268/ccs	PacBio_Hippocampus_Rep1	mm10_ERCC_SIRV	chr5	140505606	140525237	+	2	1788	15951	42104	ENSMUSG00000036599.10	ENSMUST00000043050.8	Chst12	Chst12-201	Known	Known	None	0.10000000149011612	None	None	None	None
m54284U_191109_043049/118620518/ccs	PacBio_Cortex_Rep2	mm10_ERCC_SIRV	chr2	131909973	131938427	+	3	2137	6162	16399	ENSMUSG00000079037.9	ENSMUST00000091288.12	Prnp	Prnp-201	Known	Known	None	0.15000000596046448	None	None	None	None
m54284U_191212_053548/22481373/ccs	PacBio_Hippocampus_Rep1	mm10_ERCC_SIRV	chr10	72654882	72674962	+	8	1795	30660	80433	ENSMUSG00000019923.14	ENSMUST00000020081.10	Zwint	Zwint-201	Known	Known	None	0.15000000596046448	None	None	None	None
m54284U_191109_043049/149162214/ccs	PacBio_Cortex_Rep2	mm10_ERCC_SIRV	chr9	114640192	114585970	-	17	3640	29232	551173	ENSMUSG00000056167.7	ENCODEMT000551173	Cnot10	ENCODEMT000551173	Known	NIC	None	0.0	None	None	None	None
m54284U_191109_043049/173476644/ccs	PacBio_Cortex_Rep2	mm10_ERCC_SIRV	chr4	137357702	137319711	-	6	2075	12429	32321	ENSMUSG00000006699.17	ENSMUST00000051477.12	Cdc42	Cdc42-202	Known	Known	None	0.25	None	None	None	None
m54284U_191212_053548/23331441/ccs	PacBio_Hippocampus_Rep1	mm10_ERCC_SIRV	chr10	72654882	72674963	+	8	1796	30660	80433	ENSMUSG00000019923.14	ENSMUST00000020081.10	Zwint	Zwint-201	Known	Known	None	0.15000000596046448	None	None	None	None
m54284U_191109_043049/164629038/ccs	PacBio_Cortex_Rep2	mm10_ERCC_SIRV	chr11	102156383	102152551	-	4	1548	34549	91007	ENSMUSG00000020921.6	ENSMUST00000021296.6	Tmem101	Tmem101-201	Known	Known	None	0.15000000596046448	None	None	None	None
m54284U_191109_043049/119014009/ccs	PacBio_Cortex_Rep2	mm10_ERCC_SIRV	chr2	131909973	131938427	+	3	2137	6162	16399	ENSMUSG00000079037.9	ENSMUST00000091288.12	Prnp	Prnp-201	Known	Known	None	0.15000000596046448	None	None	None	None
m54284U_191212_053548/5047869/ccs	PacBio_Hippocampus_Rep1	mm10_ERCC_SIRV	chr4	137336129	137319710	-	5	2020	12429	549183	ENSMUSG00000006699.17	ENCODEMT000549183	Cdc42	ENCODEMT000549183	Known	ISM	Both	0.25	None	None	None	None
m54284U_191212_053548/23396975/ccs	PacBio_Hippocampus_Rep1	mm10_ERCC_SIRV	chr10	72654882	72674954	+	8	1787	30660	80433	ENSMUSG00000019923.14	ENSMUST00000020081.10	Zwint	Zwint-201	Known	Known	None	0.30000001192092896	None	None	None	None
m54284U_191212_053548/44370086/ccs	PacBio_Hippocampus_Rep1	mm10_ERCC_SIRV	chr5	140505606	140525237	+	2	1788	15951	42104	ENSMUSG00000036599.10	ENSMUST00000043050.8	Chst12	Chst12-201	Known	Known	None	0.10000000149011612	None	None	None	None
m54284U_191213_120042/144246847/ccs	PacBio_Hippocampus_Rep2	mm10_ERCC_SIRV	chr7	138846590	138883052	+	8	1941	23825	62243	ENSMUSG00000041769.13	ENSMUST00000155672.7	Ppp2r2d	Ppp2r2d-207	Known	Known	None	0.25	None	None	None	None
m54284U_191212_053548/23398047/ccs	PacBio_Hippocampus_Rep1	mm10_ERCC_SIRV	chr10	72654882	72674962	+	8	1795	30660	80433	ENSMUSG00000019923.14	ENSMUST00000020081.10	Zwint	Zwint-201	Known	Known	None	0.15000000596046448	None	None	None	None
m54284U_191109_043049/155387072/ccs	PacBio_Cortex_Rep2	mm10_ERCC_SIRV	chr9	114640161	114586105	-	20	2713	29232	76989	ENSMUSG00000056167.7	ENSMUST00000070117.7	Cnot10	Cnot10-201	Known	Known	None	0.0	None	None	None	None
m54284U_191109_043049/119604358/ccs	PacBio_Cortex_Rep2	mm10_ERCC_SIRV	chr2	131909973	131938427	+	3	2137	6162	16399	ENSMUSG00000079037.9	ENSMUST00000091288.12	Prnp	Prnp-201	Known	Known	None	0.15000000596046448	None	None	None	None
m54284U_191212_053548/32178924/ccs	PacBio_Hippocampus_Rep1	mm10_ERCC_SIRV	chr4	137336129	137319704	-	5	3441	12429	549313	ENSMUSG00000006699.17	ENCODEMT000549313	Cdc42	ENCODEMT000549313	Known	ISM	Both	0.25	None	None	None	None
m54284U_191212_053548/23527621/ccs	PacBio_Hippocampus_Rep1	mm10_ERCC_SIRV	chr10	72654882	72674963	+	8	1796	30660	80433	ENSMUSG00000019923.14	ENSMUST00000020081.10	Zwint	Zwint-201	Known	Known	None	0.15000000596046448	None	None	None	None
m54284U_191212_053548/111739218/ccs	PacBio_Hippocampus_Rep1	mm10_ERCC_SIRV	chr5	140505606	140525237	+	2	1788	15951	42104	ENSMUSG00000036599.10	ENSMUST00000043050.8	Chst12	Chst12-201	Known	Known	None	0.10000000149011612	None	None	None	None
m54284U_191212_053548/57803371/ccs	PacBio_Hippocampus_Rep1	mm10_ERCC_SIRV	chr4	137357662	137319711	-	6	2035	12429	32321	ENSMUSG00000006699.17	ENSMUST00000051477.12	Cdc42	Cdc42-202	Known	Known	None	0.25	None	None	None	None
m54284U_191212_053548/23986862/ccs	PacBio_Hippocampus_Rep1	mm10_ERCC_SIRV	chr10	72654882	72674961	+	8	1794	30660	80433	ENSMUSG00000019923.14	ENSMUST00000020081.10	Zwint	Zwint-201	Known	Known	None	0.10000000149011612	None	None	None	None
m54284U_191109_043049/119735023/ccs	PacBio_Cortex_Rep2	mm10_ERCC_SIRV	chr2	131909973	131938427	+	3	2137	6162	16399	ENSMUSG00000079037.9	ENSMUST00000091288.12	Prnp	Prnp-201	Known	Known	None	0.15000000596046448	None	None	None	None
m54284U_191109_043049/165216271/ccs	PacBio_Cortex_Rep2	mm10_ERCC_SIRV	chr9	114640211	114586105	-	20	2763	29232	76989	ENSMUSG00000056167.7	ENSMUST00000070117.7	Cnot10	Cnot10-201	Known	Known	None	0.0	None	None	None	None
m54284U_191109_043049/165283767/ccs	PacBio_Cortex_Rep2	mm10_ERCC_SIRV	chr11	102156356	102152551	-	4	1521	34549	91007	ENSMUSG00000020921.6	ENSMUST00000021296.6	Tmem101	Tmem101-201	Known	Known	None	0.15000000596046448	None	None	None	None
m54284U_191212_053548/24053900/ccs	PacBio_Hippocampus_Rep1	mm10_ERCC_SIRV	chr10	72654882	72674963	+	8	1796	30660	80433	ENSMUSG00000019923.14	ENSMUST00000020081.10	Zwint	Zwint-201	Known	Known	None	0.15000000596046448	None	None	None	None
m54284U_191212_053548/69206158/ccs	PacBio_Hippocampus_Rep1	mm10_ERCC_SIRV	chr4	137357664	137319711	-	6	2037	12429	32321	ENSMUSG00000006699.17	ENSMUST00000051477.12	Cdc42	Cdc42-202	Known	Known	None	0.25	None	None	None	None
m54284U_191109_043049/112985273/ccs	PacBio_Cortex_Rep2	mm10_ERCC_SIRV	chr7	138846617	138883052	+	7	1773	23825	551248	ENSMUSG00000041769.13	ENCODEMT000551248	Ppp2r2d	ENCODEMT000551248	Known	ISM	Suffix	0.25	None	None	None	None
m54284U_191212_053548/33097328/ccs	PacBio_Hippocampus_Rep1	mm10_ERCC_SIRV	chr9	114640189	114586105	-	20	2744	29232	551107	ENSMUSG00000056167.7	ENCODEMT000551107	Cnot10	ENCODEMT000551107	Known	NIC	None	0.0	None	None	None	None
m54284U_191109_043049/119865640/ccs	PacBio_Cortex_Rep2	mm10_ERCC_SIRV	chr2	131909973	131938429	+	3	2139	6162	16399	ENSMUSG00000079037.9	ENSMUST00000091288.12	Prnp	Prnp-201	Known	Known	None	0.05000000074505806	None	None	None	None
m54284U_191212_053548/24381232/ccs	PacBio_Hippocampus_Rep1	mm10_ERCC_SIRV	chr10	72654882	72674961	+	8	1794	30660	80433	ENSMUSG00000019923.14	ENSMUST00000020081.10	Zwint	Zwint-201	Known	Known	None	0.10000000149011612	None	None	None	None
m54284U_191212_053548/133039169/ccs	PacBio_Hippocampus_Rep1	mm10_ERCC_SIRV	chr5	140505606	140525236	+	2	1787	15951	42104	ENSMUSG00000036599.10	ENSMUST00000043050.8	Chst12	Chst12-201	Known	Known	None	0.10000000149011612	None	None	None	None
m54284U_191212_053548/35848214/ccs	PacBio_Hippocampus_Rep1	mm10_ERCC_SIRV	chr9	114640190	114586105	-	20	2742	29232	76989	ENSMUSG00000056167.7	ENSMUST00000070117.7	Cnot10	Cnot10-201	Known	Known	None	0.0	None	None	None	None
m54284U_191212_053548/83231534/ccs	PacBio_Hippocampus_Rep1	mm10_ERCC_SIRV	chr4	137357691	137319711	-	6	2064	12429	32321	ENSMUSG00000006699.17	ENSMUST00000051477.12	Cdc42	Cdc42-202	Known	Known	None	0.25	None	None	None	None
m54284U_191212_053548/25035799/ccs	PacBio_Hippocampus_Rep1	mm10_ERCC_SIRV	chr10	72654882	72674962	+	8	1795	30660	80433	ENSMUSG00000019923.14	ENSMUST00000020081.10	Zwint	Zwint-201	Known	Known	None	0.15000000596046448	None	None	None	None
m54284U_191109_043049/119931077/ccs	PacBio_Cortex_Rep2	mm10_ERCC_SIRV	chr2	131909973	131938427	+	3	2137	6162	16399	ENSMUSG00000079037.9	ENSMUST00000091288.12	Prnp	Prnp-201	Known	Known	None	0.15000000596046448	None	None	None	None
m54284U_191212_053548/48236590/ccs	PacBio_Hippocampus_Rep1	mm10_ERCC_SIRV	chr9	114640183	114586105	-	18	3797	29232	551106	ENSMUSG00000056167.7	ENCODEMT000551106	Cnot10	ENCODEMT000551106	Known	NIC	None	0.0	None	None	None	None
m54284U_191109_043049/169019045/ccs	PacBio_Cortex_Rep2	mm10_ERCC_SIRV	chr11	102156367	102152551	-	4	1532	34549	91007	ENSMUSG00000020921.6	ENSMUST00000021296.6	Tmem101	Tmem101-201	Known	Known	None	0.15000000596046448	None	None	None	None
m54284U_191212_053548/25102837/ccs	PacBio_Hippocampus_Rep1	mm10_ERCC_SIRV	chr10	72654882	72674957	+	8	1790	30660	80433	ENSMUSG00000019923.14	ENSMUST00000020081.10	Zwint	Zwint-201	Known	Known	None	0.25	None	None	None	None
m54284U_191212_053548/100991820/ccs	PacBio_Hippocampus_Rep1	mm10_ERCC_SIRV	chr4	137336129	137319710	-	5	2005	12429	549183	ENSMUSG00000006699.17	ENCODEMT000549183	Cdc42	ENCODEMT000549183	Known	ISM	Both	0.25	None	None	None	None
m54284U_191212_053548/152372724/ccs	PacBio_Hippocampus_Rep1	mm10_ERCC_SIRV	chr5	140505606	140525235	+	2	1786	15951	42104	ENSMUSG00000036599.10	ENSMUST00000043050.8	Chst12	Chst12-201	Known	Known	None	0.10000000149011612	None	None	None	None
m54284U_191212_053548/38928388/ccs	PacBio_Hippocampus_Rep1	mm10_ERCC_SIRV	chr7	138846592	138883054	+	8	1941	23825	62243	ENSMUSG00000041769.13	ENSMUST00000155672.7	Ppp2r2d	Ppp2r2d-207	Known	Known	None	0.30000001192092896	None	None	None	None
m54284U_191212_053548/64816927/ccs	PacBio_Hippocampus_Rep1	mm10_ERCC_SIRV	chr9	114640192	114586105	-	20	2738	29232	76989	ENSMUSG00000056167.7	ENSMUST00000070117.7	Cnot10	Cnot10-201	Known	Known	None	0.0	None	None	None	None
m54284U_191109_043049/120325301/ccs	PacBio_Cortex_Rep2	mm10_ERCC_SIRV	chr2	131909973	131937691	+	3	1401	6162	16399	ENSMUSG00000079037.9	ENSMUST00000091288.12	Prnp	Prnp-201	Known	Known	None	0.6499999761581421	None	None	None	None
m54284U_191212_053548/25166623/ccs	PacBio_Hippocampus_Rep1	mm10_ERCC_SIRV	chr10	72654882	72674958	+	8	1791	30660	80433	ENSMUSG00000019923.14	ENSMUST00000020081.10	Zwint	Zwint-201	Known	Known	None	0.20000000298023224	None	None	None	None
m54284U_191212_053548/101386791/ccs	PacBio_Hippocampus_Rep1	mm10_ERCC_SIRV	chr4	137336129	137319710	-	5	2020	12429	549183	ENSMUSG00000006699.17	ENCODEMT000549183	Cdc42	ENCODEMT000549183	Known	ISM	Both	0.25	None	None	None	None
m54284U_191212_053548/25888621/ccs	PacBio_Hippocampus_Rep1	mm10_ERCC_SIRV	chr10	72654882	72674960	+	8	1793	30660	80433	ENSMUSG00000019923.14	ENSMUST00000020081.10	Zwint	Zwint-201	Known	Known	None	0.15000000596046448	None	None	None	None
m54284U_191212_053548/166332770/ccs	PacBio_Hippocampus_Rep1	mm10_ERCC_SIRV	chr5	140505606	140525237	+	2	1788	15951	42104	ENSMUSG00000036599.10	ENSMUST00000043050.8	Chst12	Chst12-201	Known	Known	None	0.10000000149011612	None	None	None	None
m54284U_191212_053548/141166877/ccs	PacBio_Hippocampus_Rep1	mm10_ERCC_SIRV	chr4	137357688	137319711	-	6	2055	12429	32321	ENSMUSG00000006699.17	ENSMUST00000051477.12	Cdc42	Cdc42-202	Known	Known	None	0.25	None	None	None	None
m54284U_191109_043049/120851120/ccs	PacBio_Cortex_Rep2	mm10_ERCC_SIRV	chr2	131909973	131938425	+	3	2135	6162	16399	ENSMUSG00000079037.9	ENSMUST00000091288.12	Prnp	Prnp-201	Known	Known	None	0.15000000596046448	None	None	None	None
m54284U_191212_053548/25953124/ccs	PacBio_Hippocampus_Rep1	mm10_ERCC_SIRV	chr10	72654882	72674961	+	8	1794	30660	80433	ENSMUSG00000019923.14	ENSMUST00000020081.10	Zwint	Zwint-201	Known	Known	None	0.10000000149011612	None	None	None	None
m54284U_191109_043049/169675251/ccs	PacBio_Cortex_Rep2	mm10_ERCC_SIRV	chr11	102156429	102152551	-	4	1594	34549	91007	ENSMUSG00000020921.6	ENSMUST00000021296.6	Tmem101	Tmem101-201	Known	Known	None	0.15000000596046448	None	None	None	None
m54284U_191212_053548/114819944/ccs	PacBio_Hippocampus_Rep1	mm10_ERCC_SIRV	chr7	138846592	138882728	+	8	1615	23825	62243	ENSMUSG00000041769.13	ENSMUST00000155672.7	Ppp2r2d	Ppp2r2d-207	Known	Known	None	0.25	None	None	None	None
m54284U_191212_053548/68093214/ccs	PacBio_Hippocampus_Rep1	mm10_ERCC_SIRV	chr9	114595128	114585970	-	3	2104	29232	551200	ENSMUSG00000056167.7	ENCODEMT000551200	Cnot10	ENCODEMT000551200	Known	ISM	Suffix	0.0	None	None	None	None
m54284U_191212_053548/26085976/ccs	PacBio_Hippocampus_Rep1	mm10_ERCC_SIRV	chr10	72654882	72674960	+	8	1793	30660	80433	ENSMUSG00000019923.14	ENSMUST00000020081.10	Zwint	Zwint-201	Known	Known	None	0.15000000596046448	None	None	None	None
m54284U_191212_053548/175309649/ccs	PacBio_Hippocampus_Rep1	mm10_ERCC_SIRV	chr4	137336127	137319710	-	5	2018	12429	549183	ENSMUSG00000006699.17	ENCODEMT000549183	Cdc42	ENCODEMT000549183	Known	ISM	Both	0.25	None	None	None	None
m54284U_191109_043049/122161050/ccs	PacBio_Cortex_Rep2	mm10_ERCC_SIRV	chr2	131909973	131938427	+	3	2137	6162	16399	ENSMUSG00000079037.9	ENSMUST00000091288.12	Prnp	Prnp-201	Known	Known	None	0.15000000596046448	None	None	None	None
m54284U_191212_053548/94046134/ccs	PacBio_Hippocampus_Rep1	mm10_ERCC_SIRV	chr9	114640063	114585974	-	20	2608	29232	551149	ENSMUSG00000056167.7	ENCODEMT000551149	Cnot10	ENCODEMT000551149	Known	NIC	None	0.0	None	None	None	None
m54284U_191212_053548/178716826/ccs	PacBio_Hippocampus_Rep1	mm10_ERCC_SIRV	chr5	140505606	140525235	+	2	1817	15951	42105	ENSMUSG00000036599.10	ENSMUST00000124142.1	Chst12	Chst12-202	Known	Known	None	0.10000000149011612	None	None	None	None
m54284U_191212_053548/26282807/ccs	PacBio_Hippocampus_Rep1	mm10_ERCC_SIRV	chr10	72654882	72674963	+	8	1796	30660	80433	ENSMUSG00000019923.14	ENSMUST00000020081.10	Zwint	Zwint-201	Known	Known	None	0.15000000596046448	None	None	None	None
m54284U_191212_053548/114887197/ccs	PacBio_Hippocampus_Rep1	mm10_ERCC_SIRV	chr9	114640042	114586105	-	20	3002	29232	551272	ENSMUSG00000056167.7	ENCODEMT000551272	Cnot10	ENCODEMT000551272	Known	NNC	None	0.0	None	None	None	None
m54284U_191212_053548/178521661/ccs	PacBio_Hippocampus_Rep1	mm10_ERCC_SIRV	chr4	137332494	137319706	-	4	1838	12429	549211	ENSMUSG00000006699.17	ENCODEMT000549211	Cdc42	ENCODEMT000549211	Known	ISM	Suffix	0.25	None	None	None	None
m54284U_191212_053548/26348001/ccs	PacBio_Hippocampus_Rep1	mm10_ERCC_SIRV	chr10	72654882	72674962	+	8	1795	30660	80433	ENSMUSG00000019923.14	ENSMUST00000020081.10	Zwint	Zwint-201	Known	Known	None	0.15000000596046448	None	None	None	None
m54284U_191109_043049/122161289/ccs	PacBio_Cortex_Rep2	mm10_ERCC_SIRV	chr2	131909973	131938425	+	3	2135	6162	16399	ENSMUSG00000079037.9	ENSMUST00000091288.12	Prnp	Prnp-201	Known	Known	None	0.15000000596046448	None	None	None	None
m54284U_191212_053548/132842787/ccs	PacBio_Hippocampus_Rep1	mm10_ERCC_SIRV	chr9	114640071	114586105	-	20	2626	29232	551107	ENSMUSG00000056167.7	ENCODEMT000551107	Cnot10	ENCODEMT000551107	Known	NIC	None	0.0	None	None	None	None
m54284U_191213_120042/330323/ccs	PacBio_Hippocampus_Rep2	mm10_ERCC_SIRV	chr4	137357678	137319711	-	6	2051	12429	32321	ENSMUSG00000006699.17	ENSMUST00000051477.12	Cdc42	Cdc42-202	Known	Known	None	0.25	None	None	None	None
m54284U_191212_053548/26608511/ccs	PacBio_Hippocampus_Rep1	mm10_ERCC_SIRV	chr10	72654882	72674962	+	8	1795	30660	80433	ENSMUSG00000019923.14	ENSMUST00000020081.10	Zwint	Zwint-201	Known	Known	None	0.15000000596046448	None	None	None	None
m54284U_191212_053548/162137749/ccs	PacBio_Hippocampus_Rep1	mm10_ERCC_SIRV	chr7	138846592	138883054	+	8	1941	23825	62243	ENSMUSG00000041769.13	ENSMUST00000155672.7	Ppp2r2d	Ppp2r2d-207	Known	Known	None	0.30000001192092896	None	None	None	None
m54284U_191109_043049/170984458/ccs	PacBio_Cortex_Rep2	mm10_ERCC_SIRV	chr11	102156382	102152551	-	4	1547	34549	91007	ENSMUSG00000020921.6	ENSMUST00000021296.6	Tmem101	Tmem101-201	Known	Known	None	0.15000000596046448	None	None	None	None
m54284U_191213_120042/20777753/ccs	PacBio_Hippocampus_Rep2	mm10_ERCC_SIRV	chr5	140505606	140525237	+	2	1788	15951	42104	ENSMUSG00000036599.10	ENSMUST00000043050.8	Chst12	Chst12-201	Known	Known	None	0.10000000149011612	None	None	None	None
m54284U_191212_053548/144377008/ccs	PacBio_Hippocampus_Rep1	mm10_ERCC_SIRV	chr9	114626480	114585969	-	15	1921	29232	551213	ENSMUSG00000056167.7	ENCODEMT000551213	Cnot10	ENCODEMT000551213	Known	ISM	Suffix	0.0	None	None	None	None
m54284U_191109_043049/122685694/ccs	PacBio_Cortex_Rep2	mm10_ERCC_SIRV	chr2	131909973	131938427	+	3	2137	6162	16399	ENSMUSG00000079037.9	ENSMUST00000091288.12	Prnp	Prnp-201	Known	Known	None	0.15000000596046448	None	None	None	None
m54284U_191212_053548/26609679/ccs	PacBio_Hippocampus_Rep1	mm10_ERCC_SIRV	chr10	72654882	72674961	+	8	1794	30660	80433	ENSMUSG00000019923.14	ENSMUST00000020081.10	Zwint	Zwint-201	Known	Known	None	0.10000000149011612	None	None	None	None
m54284U_191213_120042/10092927/ccs	PacBio_Hippocampus_Rep2	mm10_ERCC_SIRV	chr4	137357673	137319711	-	6	2046	12429	32321	ENSMUSG00000006699.17	ENSMUST00000051477.12	Cdc42	Cdc42-202	Known	Known	None	0.25	None	None	None	None
m54284U_191212_053548/170526745/ccs	PacBio_Hippocampus_Rep1	mm10_ERCC_SIRV	chr9	114640040	114586105	-	20	2592	29232	76989	ENSMUSG00000056167.7	ENSMUST00000070117.7	Cnot10	Cnot10-201	Known	Known	None	0.0	None	None	None	None
m54284U_191212_053548/27199549/ccs	PacBio_Hippocampus_Rep1	mm10_ERCC_SIRV	chr10	72654882	72674963	+	8	1796	30660	80433	ENSMUSG00000019923.14	ENSMUST00000020081.10	Zwint	Zwint-201	Known	Known	None	0.15000000596046448	None	None	None	None
m54284U_191109_043049/123143941/ccs	PacBio_Cortex_Rep2	mm10_ERCC_SIRV	chr2	131909973	131938427	+	3	2137	6162	16399	ENSMUSG00000079037.9	ENSMUST00000091288.12	Prnp	Prnp-201	Known	Known	None	0.15000000596046448	None	None	None	None
m54284U_191213_120042/38929122/ccs	PacBio_Hippocampus_Rep2	mm10_ERCC_SIRV	chr5	140505606	140525235	+	2	1786	15951	42104	ENSMUSG00000036599.10	ENSMUST00000043050.8	Chst12	Chst12-201	Known	Known	None	0.10000000149011612	None	None	None	None
m54284U_191213_120042/1444072/ccs	PacBio_Hippocampus_Rep2	mm10_ERCC_SIRV	chr9	114627505	114586105	-	16	1945	29232	551115	ENSMUSG00000056167.7	ENCODEMT000551115	Cnot10	ENCODEMT000551115	Known	ISM	Suffix	0.0	None	None	None	None
m54284U_191213_120042/16842863/ccs	PacBio_Hippocampus_Rep2	mm10_ERCC_SIRV	chr4	137357673	137319711	-	6	2046	12429	32321	ENSMUSG00000006699.17	ENSMUST00000051477.12	Cdc42	Cdc42-202	Known	Known	None	0.25	None	None	None	None
m54284U_191212_053548/27460716/ccs	PacBio_Hippocampus_Rep1	mm10_ERCC_SIRV	chr10	72654882	72674961	+	8	1794	30660	80433	ENSMUSG00000019923.14	ENSMUST00000020081.10	Zwint	Zwint-201	Known	Known	None	0.10000000149011612	None	None	None	None
m54284U_191213_120042/173540140/ccs	PacBio_Hippocampus_Rep2	mm10_ERCC_SIRV	chr7	138846613	138883054	+	8	1814	23825	551250	ENSMUSG00000041769.13	ENCODEMT000551250	Ppp2r2d	ENCODEMT000551250	Known	ISM	Suffix	0.30000001192092896	None	None	None	None
m54284U_191212_053548/20974281/ccs	PacBio_Hippocampus_Rep1	mm10_ERCC_SIRV	chr11	102156383	102152551	-	4	1548	34549	91007	ENSMUSG00000020921.6	ENSMUST00000021296.6	Tmem101	Tmem101-201	Known	Known	None	0.15000000596046448	None	None	None	None
m54284U_191213_120042/11601653/ccs	PacBio_Hippocampus_Rep2	mm10_ERCC_SIRV	chr9	114640156	114586105	-	20	2711	29232	551107	ENSMUSG00000056167.7	ENCODEMT000551107	Cnot10	ENCODEMT000551107	Known	NIC	None	0.0	None	None	None	None
m54284U_191109_043049/123732075/ccs	PacBio_Cortex_Rep2	mm10_ERCC_SIRV	chr2	131909973	131938427	+	3	2137	6162	16399	ENSMUSG00000079037.9	ENSMUST00000091288.12	Prnp	Prnp-201	Known	Known	None	0.15000000596046448	None	None	None	None
m54284U_191212_053548/27525922/ccs	PacBio_Hippocampus_Rep1	mm10_ERCC_SIRV	chr10	72654882	72674957	+	8	1790	30660	80433	ENSMUSG00000019923.14	ENSMUST00000020081.10	Zwint	Zwint-201	Known	Known	None	0.25	None	None	None	None
m54284U_191212_053548/29362906/ccs	PacBio_Hippocampus_Rep1	mm10_ERCC_SIRV	chr11	102156373	102152708	-	1	3816	34549	551032	ENSMUSG00000020921.6	ENCODEMT000551032	Tmem101	ENCODEMT000551032	Known	Genomic	None	0.15000000596046448	None	None	None	None
m54284U_191213_120042/20515550/ccs	PacBio_Hippocampus_Rep2	mm10_ERCC_SIRV	chr4	137336129	137319710	-	5	2014	12429	549183	ENSMUSG00000006699.17	ENCODEMT000549183	Cdc42	ENCODEMT000549183	Known	ISM	Both	0.25	None	None	None	None
m54284U_191213_120042/67504523/ccs	PacBio_Hippocampus_Rep2	mm10_ERCC_SIRV	chr5	140505606	140525237	+	2	1788	15951	42104	ENSMUSG00000036599.10	ENSMUST00000043050.8	Chst12	Chst12-201	Known	Known	None	0.10000000149011612	None	None	None	None
m54284U_191213_120042/30736835/ccs	PacBio_Hippocampus_Rep2	mm10_ERCC_SIRV	chr9	114640079	114586105	-	19	2466	29232	551114	ENSMUSG00000056167.7	ENCODEMT000551114	Cnot10	ENCODEMT000551114	Known	NIC	None	0.0	None	None	None	None
m54284U_191212_053548/27592461/ccs	PacBio_Hippocampus_Rep1	mm10_ERCC_SIRV	chr10	72654882	72674960	+	8	1793	30660	80433	ENSMUSG00000019923.14	ENSMUST00000020081.10	Zwint	Zwint-201	Known	Known	None	0.15000000596046448	None	None	None	None
m54284U_191109_043049/123732207/ccs	PacBio_Cortex_Rep2	mm10_ERCC_SIRV	chr2	131909973	131938427	+	3	2137	6162	16399	ENSMUSG00000079037.9	ENSMUST00000091288.12	Prnp	Prnp-201	Known	Known	None	0.15000000596046448	None	None	None	None
m54284U_191213_120042/21562608/ccs	PacBio_Hippocampus_Rep2	mm10_ERCC_SIRV	chr4	137336129	137319710	-	5	2020	12429	549183	ENSMUSG00000006699.17	ENCODEMT000549183	Cdc42	ENCODEMT000549183	Known	ISM	Both	0.25	None	None	None	None
m54284U_191213_120042/31785351/ccs	PacBio_Hippocampus_Rep2	mm10_ERCC_SIRV	chr9	114640107	114586105	-	19	2487	29232	551104	ENSMUSG00000056167.7	ENCODEMT000551104	Cnot10	ENCODEMT000551104	Known	NIC	None	0.0	None	None	None	None
m54284U_191212_053548/27658329/ccs	PacBio_Hippocampus_Rep1	mm10_ERCC_SIRV	chr10	72654882	72674963	+	8	1796	30660	80433	ENSMUSG00000019923.14	ENSMUST00000020081.10	Zwint	Zwint-201	Known	Known	None	0.15000000596046448	None	None	None	None
m54284U_191107_221739/43843631/ccs	PacBio_Cortex_Rep1	mm10_ERCC_SIRV	chr7	138846593	138883048	+	8	1934	23825	62243	ENSMUSG00000041769.13	ENSMUST00000155672.7	Ppp2r2d	Ppp2r2d-207	Known	Known	None	0.4000000059604645	None	None	None	None
m54284U_191213_120042/53871067/ccs	PacBio_Hippocampus_Rep2	mm10_ERCC_SIRV	chr4	137336127	137319710	-	5	2012	12429	549183	ENSMUSG00000006699.17	ENCODEMT000549183	Cdc42	ENCODEMT000549183	Known	ISM	Both	0.25	None	None	None	None
m54284U_191213_120042/40962528/ccs	PacBio_Hippocampus_Rep2	mm10_ERCC_SIRV	chr9	114640089	114586105	-	19	2469	29232	551104	ENSMUSG00000056167.7	ENCODEMT000551104	Cnot10	ENCODEMT000551104	Known	NIC	None	0.0	None	None	None	None
m54284U_191212_053548/27722358/ccs	PacBio_Hippocampus_Rep1	mm10_ERCC_SIRV	chr10	72654882	72674956	+	8	1789	30660	80433	ENSMUSG00000019923.14	ENSMUST00000020081.10	Zwint	Zwint-201	Known	Known	None	0.25	None	None	None	None
m54284U_191213_120042/87752882/ccs	PacBio_Hippocampus_Rep2	mm10_ERCC_SIRV	chr5	140505606	140525235	+	2	1786	15951	42104	ENSMUSG00000036599.10	ENSMUST00000043050.8	Chst12	Chst12-201	Known	Known	None	0.10000000149011612	None	None	None	None
m54284U_191109_043049/123732737/ccs	PacBio_Cortex_Rep2	mm10_ERCC_SIRV	chr2	131909973	131938431	+	3	2141	6162	16399	ENSMUSG00000079037.9	ENSMUST00000091288.12	Prnp	Prnp-201	Known	Known	None	0.0	None	None	None	None
m54284U_191212_053548/30278994/ccs	PacBio_Hippocampus_Rep1	mm10_ERCC_SIRV	chr11	102156366	102152551	-	4	1531	34549	91007	ENSMUSG00000020921.6	ENSMUST00000021296.6	Tmem101	Tmem101-201	Known	Known	None	0.15000000596046448	None	None	None	None
m54284U_191212_053548/27789748/ccs	PacBio_Hippocampus_Rep1	mm10_ERCC_SIRV	chr10	72654882	72674961	+	8	1794	30660	80433	ENSMUSG00000019923.14	ENSMUST00000020081.10	Zwint	Zwint-201	Known	Known	None	0.10000000149011612	None	None	None	None
m54284U_191213_120042/52037755/ccs	PacBio_Hippocampus_Rep2	mm10_ERCC_SIRV	chr9	114640193	114586105	-	20	2745	29232	76989	ENSMUSG00000056167.7	ENSMUST00000070117.7	Cnot10	Cnot10-201	Known	Known	None	0.0	None	None	None	None
m54284U_191213_120042/57279287/ccs	PacBio_Hippocampus_Rep2	mm10_ERCC_SIRV	chr4	137357678	137319711	-	6	2051	12429	32321	ENSMUSG00000006699.17	ENSMUST00000051477.12	Cdc42	Cdc42-202	Known	Known	None	0.25	None	None	None	None
m54284U_191109_043049/124257842/ccs	PacBio_Cortex_Rep2	mm10_ERCC_SIRV	chr2	131909973	131938427	+	3	2137	6162	16399	ENSMUSG00000079037.9	ENSMUST00000091288.12	Prnp	Prnp-201	Known	Known	None	0.15000000596046448	None	None	None	None
m54284U_191212_053548/28314011/ccs	PacBio_Hippocampus_Rep1	mm10_ERCC_SIRV	chr10	72654882	72674965	+	8	1798	30660	80433	ENSMUSG00000019923.14	ENSMUST00000020081.10	Zwint	Zwint-201	Known	Known	None	0.10000000149011612	None	None	None	None
m54284U_191213_120042/54002258/ccs	PacBio_Hippocampus_Rep2	mm10_ERCC_SIRV	chr9	114640126	114586105	-	20	2678	29232	76989	ENSMUSG00000056167.7	ENSMUST00000070117.7	Cnot10	Cnot10-201	Known	Known	None	0.0	None	None	None	None
m54284U_191213_120042/144048721/ccs	PacBio_Hippocampus_Rep2	mm10_ERCC_SIRV	chr5	140505606	140525237	+	2	1788	15951	42104	ENSMUSG00000036599.10	ENSMUST00000043050.8	Chst12	Chst12-201	Known	Known	None	0.10000000149011612	None	None	None	None
m54284U_191213_120042/77988395/ccs	PacBio_Hippocampus_Rep2	mm10_ERCC_SIRV	chr4	137357675	137319711	-	6	2048	12429	32321	ENSMUSG00000006699.17	ENSMUST00000051477.12	Cdc42	Cdc42-202	Known	Known	None	0.25	None	None	None	None
m54284U_191107_221739/44239058/ccs	PacBio_Cortex_Rep1	mm10_ERCC_SIRV	chr7	138846593	138883150	+	8	2036	23825	62243	ENSMUSG00000041769.13	ENSMUST00000155672.7	Ppp2r2d	Ppp2r2d-207	Known	Known	None	0.3499999940395355	None	None	None	None
m54284U_191212_053548/28378916/ccs	PacBio_Hippocampus_Rep1	mm10_ERCC_SIRV	chr10	72654882	72674961	+	8	1794	30660	80433	ENSMUSG00000019923.14	ENSMUST00000020081.10	Zwint	Zwint-201	Known	Known	None	0.10000000149011612	None	None	None	None
m54284U_191213_120042/59179718/ccs	PacBio_Hippocampus_Rep2	mm10_ERCC_SIRV	chr9	114640075	114585967	-	20	2617	29232	551262	ENSMUSG00000056167.7	ENCODEMT000551262	Cnot10	ENCODEMT000551262	Known	NIC	None	0.0	None	None	None	None
m54284U_191109_043049/125043894/ccs	PacBio_Cortex_Rep2	mm10_ERCC_SIRV	chr2	131909973	131938427	+	3	2137	6162	16399	ENSMUSG00000079037.9	ENSMUST00000091288.12	Prnp	Prnp-201	Known	Known	None	0.15000000596046448	None	None	None	None
m54284U_191213_120042/100141653/ccs	PacBio_Hippocampus_Rep2	mm10_ERCC_SIRV	chr4	137336129	137319710	-	5	2020	12429	549183	ENSMUSG00000006699.17	ENCODEMT000549183	Cdc42	ENCODEMT000549183	Known	ISM	Both	0.25	None	None	None	None
m54284U_191212_053548/28576500/ccs	PacBio_Hippocampus_Rep1	mm10_ERCC_SIRV	chr10	72654882	72674956	+	8	1789	30660	80433	ENSMUSG00000019923.14	ENSMUST00000020081.10	Zwint	Zwint-201	Known	Known	None	0.25	None	None	None	None
m54284U_191212_053548/49023081/ccs	PacBio_Hippocampus_Rep1	mm10_ERCC_SIRV	chr11	102156356	102152551	-	4	1521	34549	91007	ENSMUSG00000020921.6	ENSMUST00000021296.6	Tmem101	Tmem101-201	Known	Known	None	0.15000000596046448	None	None	None	None
m54284U_191213_120042/75432888/ccs	PacBio_Hippocampus_Rep2	mm10_ERCC_SIRV	chr9	114640183	114586105	-	20	2735	29232	76989	ENSMUSG00000056167.7	ENSMUST00000070117.7	Cnot10	Cnot10-201	Known	Known	None	0.0	None	None	None	None
m54284U_191213_120042/159384954/ccs	PacBio_Hippocampus_Rep2	mm10_ERCC_SIRV	chr5	140505606	140525235	+	2	1786	15951	42104	ENSMUSG00000036599.10	ENSMUST00000043050.8	Chst12	Chst12-201	Known	Known	None	0.10000000149011612	None	None	None	None
m54284U_191213_120042/169872196/ccs	PacBio_Hippocampus_Rep2	mm10_ERCC_SIRV	chr5	140505606	140525237	+	3	1710	15951	551273	ENSMUSG00000036599.10	ENCODEMT000551273	Chst12	ENCODEMT000551273	Known	NNC	None	0.10000000149011612	None	None	None	None
m54284U_191109_043049/125111128/ccs	PacBio_Cortex_Rep2	mm10_ERCC_SIRV	chr2	131909973	131938423	+	3	2133	6162	16399	ENSMUSG00000079037.9	ENSMUST00000091288.12	Prnp	Prnp-201	Known	Known	None	0.20000000298023224	None	None	None	None
m54284U_191212_053548/28639588/ccs	PacBio_Hippocampus_Rep1	mm10_ERCC_SIRV	chr10	72654882	72674961	+	8	1794	30660	80433	ENSMUSG00000019923.14	ENSMUST00000020081.10	Zwint	Zwint-201	Known	Known	None	0.10000000149011612	None	None	None	None
m54284U_191213_120042/85001456/ccs	PacBio_Hippocampus_Rep2	mm10_ERCC_SIRV	chr9	114640195	114586105	-	19	2575	29232	551104	ENSMUSG00000056167.7	ENCODEMT000551104	Cnot10	ENCODEMT000551104	Known	NIC	None	0.0	None	None	None	None
m54284U_191213_120042/100927733/ccs	PacBio_Hippocampus_Rep2	mm10_ERCC_SIRV	chr4	137336129	137319710	-	5	2020	12429	549183	ENSMUSG00000006699.17	ENCODEMT000549183	Cdc42	ENCODEMT000549183	Known	ISM	Both	0.25	None	None	None	None
m54284U_191107_221739/177864938/ccs	PacBio_Cortex_Rep1	mm10_ERCC_SIRV	chr7	138846593	138882726	+	8	1618	23825	62243	ENSMUSG00000041769.13	ENSMUST00000155672.7	Ppp2r2d	Ppp2r2d-207	Known	Known	None	0.25	None	None	None	None
m54284U_191212_053548/29034812/ccs	PacBio_Hippocampus_Rep1	mm10_ERCC_SIRV	chr10	72654882	72674960	+	8	1793	30660	80433	ENSMUSG00000019923.14	ENSMUST00000020081.10	Zwint	Zwint-201	Known	Known	None	0.15000000596046448	None	None	None	None
m54284U_191213_120042/88343574/ccs	PacBio_Hippocampus_Rep2	mm10_ERCC_SIRV	chr9	114640165	114586105	-	19	2552	29232	551114	ENSMUSG00000056167.7	ENCODEMT000551114	Cnot10	ENCODEMT000551114	Known	NIC	None	0.0	None	None	None	None
m54284U_191109_043049/125174795/ccs	PacBio_Cortex_Rep2	mm10_ERCC_SIRV	chr2	131909973	131938428	+	3	2138	6162	16399	ENSMUSG00000079037.9	ENSMUST00000091288.12	Prnp	Prnp-201	Known	Known	None	0.10000000149011612	None	None	None	None
m54284U_191213_120042/106367029/ccs	PacBio_Hippocampus_Rep2	mm10_ERCC_SIRV	chr4	137357660	137319711	-	6	2033	12429	32321	ENSMUSG00000006699.17	ENSMUST00000051477.12	Cdc42	Cdc42-202	Known	Known	None	0.25	None	None	None	None
m54284U_191212_053548/30016886/ccs	PacBio_Hippocampus_Rep1	mm10_ERCC_SIRV	chr10	72654882	72674936	+	8	1763	30660	80433	ENSMUSG00000019923.14	ENSMUST00000020081.10	Zwint	Zwint-201	Known	Known	None	0.6499999761581421	None	None	None	None
m54284U_191212_053548/144639504/ccs	PacBio_Hippocampus_Rep1	mm10_ERCC_SIRV	chr5	140505607	140525235	+	2	1785	15951	42104	ENSMUSG00000036599.10	ENSMUST00000043050.8	Chst12	Chst12-201	Known	Known	None	0.10000000149011612	None	None	None	None
m54284U_191213_120042/108856301/ccs	PacBio_Hippocampus_Rep2	mm10_ERCC_SIRV	chr9	114640186	114586105	-	20	2738	29232	76989	ENSMUSG00000056167.7	ENSMUST00000070117.7	Cnot10	Cnot10-201	Known	Known	None	0.0	None	None	None	None
m54284U_191212_053548/52101737/ccs	PacBio_Hippocampus_Rep1	mm10_ERCC_SIRV	chr11	102156361	102152551	-	4	1526	34549	91007	ENSMUSG00000020921.6	ENSMUST00000021296.6	Tmem101	Tmem101-201	Known	Known	None	0.15000000596046448	None	None	None	None
m54284U_191213_120042/137954155/ccs	PacBio_Hippocampus_Rep2	mm10_ERCC_SIRV	chr4	137357678	137319711	-	6	2051	12429	32321	ENSMUSG00000006699.17	ENSMUST00000051477.12	Cdc42	Cdc42-202	Known	Known	None	0.25	None	None	None	None
m54284U_191109_043049/125370937/ccs	PacBio_Cortex_Rep2	mm10_ERCC_SIRV	chr2	131909973	131937661	+	3	1371	6162	16399	ENSMUSG00000079037.9	ENSMUST00000091288.12	Prnp	Prnp-201	Known	Known	None	0.44999998807907104	None	None	None	None
m54284U_191212_053548/31655137/ccs	PacBio_Hippocampus_Rep1	mm10_ERCC_SIRV	chr10	72654882	72674961	+	8	1794	30660	80433	ENSMUSG00000019923.14	ENSMUST00000020081.10	Zwint	Zwint-201	Known	Known	None	0.10000000149011612	None	None	None	None
m54284U_191213_120042/139855995/ccs	PacBio_Hippocampus_Rep2	mm10_ERCC_SIRV	chr9	114640085	114586110	-	18	3693	29232	551140	ENSMUSG00000056167.7	ENCODEMT000551140	Cnot10	ENCODEMT000551140	Known	NIC	None	0.0	None	None	None	None
m54284U_191213_120042/150734523/ccs	PacBio_Hippocampus_Rep2	mm10_ERCC_SIRV	chr4	137357664	137319711	-	6	2037	12429	32321	ENSMUSG00000006699.17	ENSMUST00000051477.12	Cdc42	Cdc42-202	Known	Known	None	0.25	None	None	None	None
m54284U_191109_043049/20581182/ccs	PacBio_Cortex_Rep2	mm10_ERCC_SIRV	chr7	138846593	138883052	+	8	1938	23825	62243	ENSMUSG00000041769.13	ENSMUST00000155672.7	Ppp2r2d	Ppp2r2d-207	Known	Known	None	0.25	None	None	None	None
m54284U_191212_053548/31851034/ccs	PacBio_Hippocampus_Rep1	mm10_ERCC_SIRV	chr10	72654882	72674963	+	8	1796	30660	80433	ENSMUSG00000019923.14	ENSMUST00000020081.10	Zwint	Zwint-201	Known	Known	None	0.15000000596046448	None	None	None	None
m54284U_191107_221739/33883061/ccs	PacBio_Cortex_Rep1	mm10_ERCC_SIRV	chr9	114640144	114585970	-	19	3779	29232	551210	ENSMUSG00000056167.7	ENCODEMT000551210	Cnot10	ENCODEMT000551210	Known	NIC	None	0.0	None	None	None	None
m54284U_191107_221739/102041374/ccs	PacBio_Cortex_Rep1	mm10_ERCC_SIRV	chr5	140505608	140525235	+	2	1784	15951	42104	ENSMUSG00000036599.10	ENSMUST00000043050.8	Chst12	Chst12-201	Known	Known	None	0.10000000149011612	None	None	None	None
m54284U_191109_043049/125502728/ccs	PacBio_Cortex_Rep2	mm10_ERCC_SIRV	chr2	131909973	131938427	+	3	2137	6162	16399	ENSMUSG00000079037.9	ENSMUST00000091288.12	Prnp	Prnp-201	Known	Known	None	0.15000000596046448	None	None	None	None
m54284U_191212_053548/32113103/ccs	PacBio_Hippocampus_Rep1	mm10_ERCC_SIRV	chr10	72654882	72674957	+	8	1790	30660	80433	ENSMUSG00000019923.14	ENSMUST00000020081.10	Zwint	Zwint-201	Known	Known	None	0.25	None	None	None	None
m54284U_191213_120042/173475891/ccs	PacBio_Hippocampus_Rep2	mm10_ERCC_SIRV	chr4	137336129	137319710	-	5	2020	12429	549183	ENSMUSG00000006699.17	ENCODEMT000549183	Cdc42	ENCODEMT000549183	Known	ISM	Both	0.25	None	None	None	None
m54284U_191107_221739/47448489/ccs	PacBio_Cortex_Rep1	mm10_ERCC_SIRV	chr9	114640135	114586106	-	19	3844	29232	551132	ENSMUSG00000056167.7	ENCODEMT000551132	Cnot10	ENCODEMT000551132	Known	NNC	None	0.0	None	None	None	None
m54284U_191212_053548/56295809/ccs	PacBio_Hippocampus_Rep1	mm10_ERCC_SIRV	chr11	102156383	102152551	-	4	1548	34549	91007	ENSMUSG00000020921.6	ENSMUST00000021296.6	Tmem101	Tmem101-201	Known	Known	None	0.15000000596046448	None	None	None	None
m54284U_191109_043049/126747022/ccs	PacBio_Cortex_Rep2	mm10_ERCC_SIRV	chr2	131909973	131938425	+	3	2135	6162	16399	ENSMUSG00000079037.9	ENSMUST00000091288.12	Prnp	Prnp-201	Known	Known	None	0.15000000596046448	None	None	None	None
m54284U_191212_053548/32374823/ccs	PacBio_Hippocampus_Rep1	mm10_ERCC_SIRV	chr10	72654882	72674963	+	8	1796	30660	80433	ENSMUSG00000019923.14	ENSMUST00000020081.10	Zwint	Zwint-201	Known	Known	None	0.15000000596046448	None	None	None	None
m54284U_191107_221739/54397259/ccs	PacBio_Cortex_Rep1	mm10_ERCC_SIRV	chr9	114640062	114586106	-	18	3675	29232	551106	ENSMUSG00000056167.7	ENCODEMT000551106	Cnot10	ENCODEMT000551106	Known	NIC	None	0.0	None	None	None	None
m54284U_191212_053548/51774146/ccs	PacBio_Hippocampus_Rep1	mm10_ERCC_SIRV	chr4	137357699	137319711	-	7	3184	12429	549195	ENSMUSG00000006699.17	ENCODEMT000549195	Cdc42	ENCODEMT000549195	Known	NIC	None	0.30000001192092896	None	None	None	None
m54284U_191109_043049/162006728/ccs	PacBio_Cortex_Rep2	mm10_ERCC_SIRV	chr5	140505608	140525237	+	2	1786	15951	42104	ENSMUSG00000036599.10	ENSMUST00000043050.8	Chst12	Chst12-201	Known	Known	None	0.10000000149011612	None	None	None	None
m54284U_191213_120042/91031946/ccs	PacBio_Hippocampus_Rep2	mm10_ERCC_SIRV	chr7	138846593	138883054	+	8	1940	23825	62243	ENSMUSG00000041769.13	ENSMUST00000155672.7	Ppp2r2d	Ppp2r2d-207	Known	Known	None	0.30000001192092896	None	None	None	None
m54284U_191212_053548/32506840/ccs	PacBio_Hippocampus_Rep1	mm10_ERCC_SIRV	chr10	72654882	72674971	+	8	1804	30660	80433	ENSMUSG00000019923.14	ENSMUST00000020081.10	Zwint	Zwint-201	Known	Known	None	0.10000000149011612	None	None	None	None
m54284U_191107_221739/98239624/ccs	PacBio_Cortex_Rep1	mm10_ERCC_SIRV	chr9	114640210	114586108	-	19	2682	29232	551126	ENSMUSG00000056167.7	ENCODEMT000551126	Cnot10	ENCODEMT000551126	Known	NIC	None	0.0	None	None	None	None
m54284U_191109_043049/126813391/ccs	PacBio_Cortex_Rep2	mm10_ERCC_SIRV	chr2	131909973	131938427	+	3	2137	6162	16399	ENSMUSG00000079037.9	ENSMUST00000091288.12	Prnp	Prnp-201	Known	Known	None	0.15000000596046448	None	None	None	None
m54284U_191212_053548/73270314/ccs	PacBio_Hippocampus_Rep1	mm10_ERCC_SIRV	chr4	137357663	137319712	-	6	2022	12429	32321	ENSMUSG00000006699.17	ENSMUST00000051477.12	Cdc42	Cdc42-202	Known	Known	None	0.30000001192092896	None	None	None	None
m54284U_191212_053548/32571581/ccs	PacBio_Hippocampus_Rep1	mm10_ERCC_SIRV	chr10	72654882	72674961	+	8	1794	30660	80433	ENSMUSG00000019923.14	ENSMUST00000020081.10	Zwint	Zwint-201	Known	Known	None	0.10000000149011612	None	None	None	None
m54284U_191107_221739/100338392/ccs	PacBio_Cortex_Rep1	mm10_ERCC_SIRV	chr9	114640194	114586106	-	20	2745	29232	76989	ENSMUSG00000056167.7	ENSMUST00000070117.7	Cnot10	Cnot10-201	Known	Known	None	0.0	None	None	None	None
m54284U_191107_221739/1442741/ccs	PacBio_Cortex_Rep1	mm10_ERCC_SIRV	chr5	140505609	140525237	+	2	1785	15951	42104	ENSMUSG00000036599.10	ENSMUST00000043050.8	Chst12	Chst12-201	Known	Known	None	0.10000000149011612	None	None	None	None
m54284U_191212_053548/32899605/ccs	PacBio_Hippocampus_Rep1	mm10_ERCC_SIRV	chr10	72654882	72674970	+	8	1803	30660	80433	ENSMUSG00000019923.14	ENSMUST00000020081.10	Zwint	Zwint-201	Known	Known	None	0.10000000149011612	None	None	None	None
m54284U_191213_120042/100272900/ccs	PacBio_Hippocampus_Rep2	mm10_ERCC_SIRV	chr4	137357688	137319714	-	6	2058	12429	32321	ENSMUSG00000006699.17	ENSMUST00000051477.12	Cdc42	Cdc42-202	Known	Known	None	0.4000000059604645	None	None	None	None
m54284U_191109_043049/127076686/ccs	PacBio_Cortex_Rep2	mm10_ERCC_SIRV	chr2	131909973	131938426	+	3	2136	6162	16399	ENSMUSG00000079037.9	ENSMUST00000091288.12	Prnp	Prnp-201	Known	Known	None	0.15000000596046448	None	None	None	None
m54284U_191212_053548/57410706/ccs	PacBio_Hippocampus_Rep1	mm10_ERCC_SIRV	chr11	102156339	102152551	-	4	1504	34549	91007	ENSMUSG00000020921.6	ENSMUST00000021296.6	Tmem101	Tmem101-201	Known	Known	None	0.15000000596046448	None	None	None	None
m54284U_191107_221739/111608941/ccs	PacBio_Cortex_Rep1	mm10_ERCC_SIRV	chr9	114640166	114586106	-	20	2720	29232	551107	ENSMUSG00000056167.7	ENCODEMT000551107	Cnot10	ENCODEMT000551107	Known	NIC	None	0.0	None	None	None	None
m54284U_191212_053548/33162458/ccs	PacBio_Hippocampus_Rep1	mm10_ERCC_SIRV	chr10	72654882	72674957	+	8	1790	30660	80433	ENSMUSG00000019923.14	ENSMUST00000020081.10	Zwint	Zwint-201	Known	Known	None	0.25	None	None	None	None
m54284U_191107_221739/10028520/ccs	PacBio_Cortex_Rep1	mm10_ERCC_SIRV	chr7	138846595	138883054	+	8	1938	23825	62243	ENSMUSG00000041769.13	ENSMUST00000155672.7	Ppp2r2d	Ppp2r2d-207	Known	Known	None	0.30000001192092896	None	None	None	None
m54284U_191107_221739/525713/ccs	PacBio_Cortex_Rep1	mm10_ERCC_SIRV	chr4	137357673	137319715	-	6	2042	12429	32321	ENSMUSG00000006699.17	ENSMUST00000051477.12	Cdc42	Cdc42-202	Known	Known	None	0.4000000059604645	None	None	None	None
m54284U_191107_221739/143917924/ccs	PacBio_Cortex_Rep1	mm10_ERCC_SIRV	chr9	114640075	114586106	-	20	2626	29232	76989	ENSMUSG00000056167.7	ENSMUST00000070117.7	Cnot10	Cnot10-201	Known	Known	None	0.0	None	None	None	None
m54284U_191107_221739/32440337/ccs	PacBio_Cortex_Rep1	mm10_ERCC_SIRV	chr4	137321819	137319714	-	1	2105	12429	549188	ENSMUSG00000006699.17	ENCODEMT000549188	Cdc42	ENCODEMT000549188	Known	Genomic	None	0.4000000059604645	None	None	None	None
m54284U_191109_043049/127205625/ccs	PacBio_Cortex_Rep2	mm10_ERCC_SIRV	chr2	131909973	131938427	+	3	2153	6162	16399	ENSMUSG00000079037.9	ENSMUST00000091288.12	Prnp	Prnp-201	Known	Known	None	0.15000000596046448	None	None	None	None
m54284U_191212_053548/33555421/ccs	PacBio_Hippocampus_Rep1	mm10_ERCC_SIRV	chr10	72654882	72674936	+	8	1769	30660	80433	ENSMUSG00000019923.14	ENSMUST00000020081.10	Zwint	Zwint-201	Known	Known	None	0.6499999761581421	None	None	None	None
m54284U_191107_221739/3802847/ccs	PacBio_Cortex_Rep1	mm10_ERCC_SIRV	chr5	140505609	140525235	+	2	1783	15951	42104	ENSMUSG00000036599.10	ENSMUST00000043050.8	Chst12	Chst12-201	Known	Known	None	0.10000000149011612	None	None	None	None
m54284U_191109_043049/54396801/ccs	PacBio_Cortex_Rep2	mm10_ERCC_SIRV	chr9	114640064	114586106	-	20	2615	29232	76989	ENSMUSG00000056167.7	ENSMUST00000070117.7	Cnot10	Cnot10-201	Known	Known	None	0.0	None	None	None	None
m54284U_191212_053548/33882182/ccs	PacBio_Hippocampus_Rep1	mm10_ERCC_SIRV	chr10	72654882	72674969	+	8	1802	30660	80433	ENSMUSG00000019923.14	ENSMUST00000020081.10	Zwint	Zwint-201	Known	Known	None	0.10000000149011612	None	None	None	None
m54284U_191107_221739/78906633/ccs	PacBio_Cortex_Rep1	mm10_ERCC_SIRV	chr4	137357664	137319715	-	6	2033	12429	32321	ENSMUSG00000006699.17	ENSMUST00000051477.12	Cdc42	Cdc42-202	Known	Known	None	0.4000000059604645	None	None	None	None
m54284U_191109_043049/109118451/ccs	PacBio_Cortex_Rep2	mm10_ERCC_SIRV	chr9	114640221	114586106	-	19	2607	29232	551114	ENSMUSG00000056167.7	ENCODEMT000551114	Cnot10	ENCODEMT000551114	Known	NIC	None	0.0	None	None	None	None
m54284U_191109_043049/127207873/ccs	PacBio_Cortex_Rep2	mm10_ERCC_SIRV	chr2	131909973	131938425	+	3	2135	6162	16399	ENSMUSG00000079037.9	ENSMUST00000091288.12	Prnp	Prnp-201	Known	Known	None	0.15000000596046448	None	None	None	None
m54284U_191212_053548/62129110/ccs	PacBio_Hippocampus_Rep1	mm10_ERCC_SIRV	chr11	102156262	102152550	-	4	1508	34549	551061	ENSMUSG00000020921.6	ENCODEMT000551061	Tmem101	ENCODEMT000551061	Known	NIC	None	0.15000000596046448	None	None	None	None
m54284U_191212_053548/33882948/ccs	PacBio_Hippocampus_Rep1	mm10_ERCC_SIRV	chr10	72654882	72674957	+	8	1790	30660	80433	ENSMUSG00000019923.14	ENSMUST00000020081.10	Zwint	Zwint-201	Known	Known	None	0.25	None	None	None	None
m54284U_191107_221739/83954253/ccs	PacBio_Cortex_Rep1	mm10_ERCC_SIRV	chr7	138846595	138883052	+	8	1936	23825	62243	ENSMUSG00000041769.13	ENSMUST00000155672.7	Ppp2r2d	Ppp2r2d-207	Known	Known	None	0.25	None	None	None	None
m54284U_191107_221739/99812493/ccs	PacBio_Cortex_Rep1	mm10_ERCC_SIRV	chr4	137336129	137319714	-	5	2023	12429	549183	ENSMUSG00000006699.17	ENCODEMT000549183	Cdc42	ENCODEMT000549183	Known	ISM	Both	0.4000000059604645	None	None	None	None
m54284U_191107_221739/92276687/ccs	PacBio_Cortex_Rep1	mm10_ERCC_SIRV	chr5	140505609	140525233	+	2	1781	15951	42104	ENSMUSG00000036599.10	ENSMUST00000043050.8	Chst12	Chst12-201	Known	Known	None	0.10000000149011612	None	None	None	None
m54284U_191109_043049/114885618/ccs	PacBio_Cortex_Rep2	mm10_ERCC_SIRV	chr9	114619288	114585974	-	12	1536	29232	551152	ENSMUSG00000056167.7	ENCODEMT000551152	Cnot10	ENCODEMT000551152	Known	ISM	Suffix	0.0	None	None	None	None
m54284U_191212_053548/33950338/ccs	PacBio_Hippocampus_Rep1	mm10_ERCC_SIRV	chr10	72654882	72674963	+	8	1796	30660	80433	ENSMUSG00000019923.14	ENSMUST00000020081.10	Zwint	Zwint-201	Known	Known	None	0.15000000596046448	None	None	None	None
m54284U_191109_043049/127339284/ccs	PacBio_Cortex_Rep2	mm10_ERCC_SIRV	chr2	131909973	131938427	+	3	2137	6162	16399	ENSMUSG00000079037.9	ENSMUST00000091288.12	Prnp	Prnp-201	Known	Known	None	0.15000000596046448	None	None	None	None
m54284U_191107_221739/135924563/ccs	PacBio_Cortex_Rep1	mm10_ERCC_SIRV	chr4	137357664	137319715	-	6	2033	12429	32321	ENSMUSG00000006699.17	ENSMUST00000051477.12	Cdc42	Cdc42-202	Known	Known	None	0.4000000059604645	None	None	None	None
m54284U_191212_053548/34210601/ccs	PacBio_Hippocampus_Rep1	mm10_ERCC_SIRV	chr10	72654882	72674963	+	8	1796	30660	80433	ENSMUSG00000019923.14	ENSMUST00000020081.10	Zwint	Zwint-201	Known	Known	None	0.15000000596046448	None	None	None	None
m54284U_191109_043049/115214597/ccs	PacBio_Cortex_Rep2	mm10_ERCC_SIRV	chr9	114640082	114586106	-	18	3695	29232	551106	ENSMUSG00000056167.7	ENCODEMT000551106	Cnot10	ENCODEMT000551106	Known	NIC	None	0.0	None	None	None	None
m54284U_191107_221739/125371448/ccs	PacBio_Cortex_Rep1	mm10_ERCC_SIRV	chr5	140505609	140525238	+	2	1786	15951	42104	ENSMUSG00000036599.10	ENSMUST00000043050.8	Chst12	Chst12-201	Known	Known	None	0.05000000074505806	None	None	None	None
m54284U_191109_043049/127468752/ccs	PacBio_Cortex_Rep2	mm10_ERCC_SIRV	chr2	131909972	131920399	+	3	2501	6162	547010	ENSMUSG00000079037.9	ENCODEMT000547010	Prnp	ENCODEMT000547010	Known	ISM	Prefix	0.20000000298023224	None	None	None	None
m54284U_191107_221739/147521650/ccs	PacBio_Cortex_Rep1	mm10_ERCC_SIRV	chr4	137357683	137319709	-	7	2134	12429	549242	ENSMUSG00000006699.17	ENCODEMT000549242	Cdc42	ENCODEMT000549242	Known	NIC	None	0.4000000059604645	None	None	None	None
m54284U_191212_053548/35063297/ccs	PacBio_Hippocampus_Rep1	mm10_ERCC_SIRV	chr10	72654882	72674957	+	8	1790	30660	80433	ENSMUSG00000019923.14	ENSMUST00000020081.10	Zwint	Zwint-201	Known	Known	None	0.25	None	None	None	None
m54284U_191107_221739/163710039/ccs	PacBio_Cortex_Rep1	mm10_ERCC_SIRV	chr7	138846595	138883054	+	10	2108	23825	551274	ENSMUSG00000041769.13	ENCODEMT000551274	Ppp2r2d	ENCODEMT000551274	Known	ISM	Suffix	0.30000001192092896	None	None	None	None
m54284U_191109_043049/123143985/ccs	PacBio_Cortex_Rep2	mm10_ERCC_SIRV	chr9	114640063	114586111	-	18	3670	29232	551140	ENSMUSG00000056167.7	ENCODEMT000551140	Cnot10	ENCODEMT000551140	Known	NIC	None	0.0	None	None	None	None
m54284U_191212_053548/66847814/ccs	PacBio_Hippocampus_Rep1	mm10_ERCC_SIRV	chr11	102156356	102152551	-	4	1521	34549	91007	ENSMUSG00000020921.6	ENSMUST00000021296.6	Tmem101	Tmem101-201	Known	Known	None	0.15000000596046448	None	None	None	None
m54284U_191212_053548/35129086/ccs	PacBio_Hippocampus_Rep1	mm10_ERCC_SIRV	chr10	72654882	72674954	+	8	1787	30660	80433	ENSMUSG00000019923.14	ENSMUST00000020081.10	Zwint	Zwint-201	Known	Known	None	0.30000001192092896	None	None	None	None
m54284U_191107_221739/168035407/ccs	PacBio_Cortex_Rep1	mm10_ERCC_SIRV	chr4	137357671	137319715	-	6	2040	12429	32321	ENSMUSG00000006699.17	ENSMUST00000051477.12	Cdc42	Cdc42-202	Known	Known	None	0.4000000059604645	None	None	None	None
m54284U_191109_043049/136185073/ccs	PacBio_Cortex_Rep2	mm10_ERCC_SIRV	chr9	114640161	114586106	-	19	3870	29232	551132	ENSMUSG00000056167.7	ENCODEMT000551132	Cnot10	ENCODEMT000551132	Known	NNC	None	0.0	None	None	None	None
m54284U_191109_043049/127598901/ccs	PacBio_Cortex_Rep2	mm10_ERCC_SIRV	chr2	131909973	131938425	+	3	2135	6162	16399	ENSMUSG00000079037.9	ENSMUST00000091288.12	Prnp	Prnp-201	Known	Known	None	0.15000000596046448	None	None	None	None
m54284U_191212_053548/35129498/ccs	PacBio_Hippocampus_Rep1	mm10_ERCC_SIRV	chr10	72654882	72674961	+	8	1794	30660	80433	ENSMUSG00000019923.14	ENSMUST00000020081.10	Zwint	Zwint-201	Known	Known	None	0.10000000149011612	None	None	None	None
m54284U_191107_221739/147653876/ccs	PacBio_Cortex_Rep1	mm10_ERCC_SIRV	chr5	140505609	140525235	+	2	1783	15951	42104	ENSMUSG00000036599.10	ENSMUST00000043050.8	Chst12	Chst12-201	Known	Known	None	0.10000000149011612	None	None	None	None
m54284U_191109_043049/152831373/ccs	PacBio_Cortex_Rep2	mm10_ERCC_SIRV	chr9	114640108	114586106	-	18	3721	29232	551106	ENSMUSG00000056167.7	ENCODEMT000551106	Cnot10	ENCODEMT000551106	Known	NIC	None	0.0	None	None	None	None
m54284U_191109_043049/35915900/ccs	PacBio_Cortex_Rep2	mm10_ERCC_SIRV	chr4	137357670	137319715	-	6	2039	12429	32321	ENSMUSG00000006699.17	ENSMUST00000051477.12	Cdc42	Cdc42-202	Known	Known	None	0.4000000059604645	None	None	None	None
m54284U_191212_053548/35651604/ccs	PacBio_Hippocampus_Rep1	mm10_ERCC_SIRV	chr10	72654882	72674963	+	8	1796	30660	80433	ENSMUSG00000019923.14	ENSMUST00000020081.10	Zwint	Zwint-201	Known	Known	None	0.15000000596046448	None	None	None	None
m54284U_191109_043049/127926427/ccs	PacBio_Cortex_Rep2	mm10_ERCC_SIRV	chr2	131909973	131938427	+	3	2137	6162	16399	ENSMUSG00000079037.9	ENSMUST00000091288.12	Prnp	Prnp-201	Known	Known	None	0.15000000596046448	None	None	None	None
m54284U_191109_043049/163185391/ccs	PacBio_Cortex_Rep2	mm10_ERCC_SIRV	chr9	114640180	114586106	-	20	2731	29232	76989	ENSMUSG00000056167.7	ENSMUST00000070117.7	Cnot10	Cnot10-201	Known	Known	None	0.0	None	None	None	None
m54284U_191212_053548/19335917/ccs	PacBio_Hippocampus_Rep1	mm10_ERCC_SIRV	chr7	138846620	138883052	+	7	1770	23825	551248	ENSMUSG00000041769.13	ENCODEMT000551248	Ppp2r2d	ENCODEMT000551248	Known	ISM	Suffix	0.25	None	None	None	None
m54284U_191212_053548/63439569/ccs	PacBio_Hippocampus_Rep1	mm10_ERCC_SIRV	chr4	137336129	137319714	-	5	2016	12429	549183	ENSMUSG00000006699.17	ENCODEMT000549183	Cdc42	ENCODEMT000549183	Known	ISM	Both	0.4000000059604645	None	None	None	None
m54284U_191212_053548/36177426/ccs	PacBio_Hippocampus_Rep1	mm10_ERCC_SIRV	chr10	72654882	72674961	+	8	1794	30660	80433	ENSMUSG00000019923.14	ENSMUST00000020081.10	Zwint	Zwint-201	Known	Known	None	0.10000000149011612	None	None	None	None
m54284U_191212_053548/75303726/ccs	PacBio_Hippocampus_Rep1	mm10_ERCC_SIRV	chr11	102156366	102152551	-	4	1531	34549	91007	ENSMUSG00000020921.6	ENSMUST00000021296.6	Tmem101	Tmem101-201	Known	Known	None	0.15000000596046448	None	None	None	None
m54284U_191107_221739/160891015/ccs	PacBio_Cortex_Rep1	mm10_ERCC_SIRV	chr5	140505609	140525237	+	2	1785	15951	42104	ENSMUSG00000036599.10	ENSMUST00000043050.8	Chst12	Chst12-201	Known	Known	None	0.10000000149011612	None	None	None	None
m54284U_191109_043049/170132734/ccs	PacBio_Cortex_Rep2	mm10_ERCC_SIRV	chr9	114640148	114586106	-	20	2699	29232	76989	ENSMUSG00000056167.7	ENSMUST00000070117.7	Cnot10	Cnot10-201	Known	Known	None	0.0	None	None	None	None
m54284U_191109_043049/128058403/ccs	PacBio_Cortex_Rep2	mm10_ERCC_SIRV	chr2	131909973	131937691	+	3	1401	6162	16399	ENSMUSG00000079037.9	ENSMUST00000091288.12	Prnp	Prnp-201	Known	Known	None	0.6499999761581421	None	None	None	None
m54284U_191212_053548/36700419/ccs	PacBio_Hippocampus_Rep1	mm10_ERCC_SIRV	chr10	72654882	72674936	+	8	1769	30660	80433	ENSMUSG00000019923.14	ENSMUST00000020081.10	Zwint	Zwint-201	Known	Known	None	0.6499999761581421	None	None	None	None
m54284U_191212_053548/133497623/ccs	PacBio_Hippocampus_Rep1	mm10_ERCC_SIRV	chr4	137357682	137319715	-	6	2051	12429	32321	ENSMUSG00000006699.17	ENSMUST00000051477.12	Cdc42	Cdc42-202	Known	Known	None	0.4000000059604645	None	None	None	None
m54284U_191109_043049/178127167/ccs	PacBio_Cortex_Rep2	mm10_ERCC_SIRV	chr9	114640199	114586106	-	20	2750	29232	76989	ENSMUSG00000056167.7	ENSMUST00000070117.7	Cnot10	Cnot10-201	Known	Known	None	0.0	None	None	None	None
m54284U_191212_053548/37618416/ccs	PacBio_Hippocampus_Rep1	mm10_ERCC_SIRV	chr10	72654882	72674963	+	8	1796	30660	80433	ENSMUSG00000019923.14	ENSMUST00000020081.10	Zwint	Zwint-201	Known	Known	None	0.15000000596046448	None	None	None	None
m54284U_191109_043049/128648243/ccs	PacBio_Cortex_Rep2	mm10_ERCC_SIRV	chr2	131909973	131938427	+	3	2137	6162	16399	ENSMUSG00000079037.9	ENSMUST00000091288.12	Prnp	Prnp-201	Known	Known	None	0.15000000596046448	None	None	None	None
m54284U_191212_053548/162138966/ccs	PacBio_Hippocampus_Rep1	mm10_ERCC_SIRV	chr7	138846595	138883054	+	8	1938	23825	62243	ENSMUSG00000041769.13	ENSMUST00000155672.7	Ppp2r2d	Ppp2r2d-207	Known	Known	None	0.30000001192092896	None	None	None	None
m54284U_191212_053548/4063253/ccs	PacBio_Hippocampus_Rep1	mm10_ERCC_SIRV	chr9	114640061	114586106	-	20	2612	29232	76989	ENSMUSG00000056167.7	ENSMUST00000070117.7	Cnot10	Cnot10-201	Known	Known	None	0.0	None	None	None	None
m54284U_191109_043049/18612495/ccs	PacBio_Cortex_Rep2	mm10_ERCC_SIRV	chr5	140505609	140525234	+	2	1775	15951	42104	ENSMUSG00000036599.10	ENSMUST00000043050.8	Chst12	Chst12-201	Known	Known	None	0.10000000149011612	None	None	None	None
m54284U_191213_120042/120653483/ccs	PacBio_Hippocampus_Rep2	mm10_ERCC_SIRV	chr4	137329152	137319714	-	3	1786	12429	549187	ENSMUSG00000006699.17	ENCODEMT000549187	Cdc42	ENCODEMT000549187	Known	ISM	Suffix	0.4000000059604645	None	None	None	None
m54284U_191212_053548/38274771/ccs	PacBio_Hippocampus_Rep1	mm10_ERCC_SIRV	chr10	72654882	72674963	+	8	1796	30660	80433	ENSMUSG00000019923.14	ENSMUST00000020081.10	Zwint	Zwint-201	Known	Known	None	0.15000000596046448	None	None	None	None
m54284U_191212_053548/87753590/ccs	PacBio_Hippocampus_Rep1	mm10_ERCC_SIRV	chr11	102156367	102152551	-	4	1532	34549	91007	ENSMUSG00000020921.6	ENSMUST00000021296.6	Tmem101	Tmem101-201	Known	Known	None	0.15000000596046448	None	None	None	None
m54284U_191212_053548/40764360/ccs	PacBio_Hippocampus_Rep1	mm10_ERCC_SIRV	chr9	114640174	114586106	-	20	2728	29232	551107	ENSMUSG00000056167.7	ENCODEMT000551107	Cnot10	ENCODEMT000551107	Known	NIC	None	0.0	None	None	None	None
m54284U_191109_043049/128912048/ccs	PacBio_Cortex_Rep2	mm10_ERCC_SIRV	chr2	131909973	131938427	+	3	2137	6162	16399	ENSMUSG00000079037.9	ENSMUST00000091288.12	Prnp	Prnp-201	Known	Known	None	0.15000000596046448	None	None	None	None
m54284U_191212_053548/38667084/ccs	PacBio_Hippocampus_Rep1	mm10_ERCC_SIRV	chr10	72654882	72674961	+	8	1794	30660	80433	ENSMUSG00000019923.14	ENSMUST00000020081.10	Zwint	Zwint-201	Known	Known	None	0.10000000149011612	None	None	None	None
m54284U_191213_120042/123077209/ccs	PacBio_Hippocampus_Rep2	mm10_ERCC_SIRV	chr4	137357701	137319715	-	6	2070	12429	32321	ENSMUSG00000006699.17	ENSMUST00000051477.12	Cdc42	Cdc42-202	Known	Known	None	0.4000000059604645	None	None	None	None
m54284U_191212_053548/45877794/ccs	PacBio_Hippocampus_Rep1	mm10_ERCC_SIRV	chr9	114640193	114586106	-	20	2744	29232	76989	ENSMUSG00000056167.7	ENSMUST00000070117.7	Cnot10	Cnot10-201	Known	Known	None	0.0	None	None	None	None
m54284U_191212_053548/38732222/ccs	PacBio_Hippocampus_Rep1	mm10_ERCC_SIRV	chr10	72654882	72674961	+	8	1794	30660	80433	ENSMUSG00000019923.14	ENSMUST00000020081.10	Zwint	Zwint-201	Known	Known	None	0.10000000149011612	None	None	None	None
m54284U_191109_043049/38404175/ccs	PacBio_Cortex_Rep2	mm10_ERCC_SIRV	chr5	140505609	140525237	+	2	1785	15951	42104	ENSMUSG00000036599.10	ENSMUST00000043050.8	Chst12	Chst12-201	Known	Known	None	0.10000000149011612	None	None	None	None
m54284U_191107_221739/14156401/ccs	PacBio_Cortex_Rep1	mm10_ERCC_SIRV	chr4	137336129	137319715	-	5	2015	12429	549183	ENSMUSG00000006699.17	ENCODEMT000549183	Cdc42	ENCODEMT000549183	Known	ISM	Both	0.44999998807907104	None	None	None	None
m54284U_191109_043049/128976259/ccs	PacBio_Cortex_Rep2	mm10_ERCC_SIRV	chr2	131909973	131938427	+	3	2137	6162	16399	ENSMUSG00000079037.9	ENSMUST00000091288.12	Prnp	Prnp-201	Known	Known	None	0.15000000596046448	None	None	None	None
m54284U_191212_053548/61408812/ccs	PacBio_Hippocampus_Rep1	mm10_ERCC_SIRV	chr9	114640098	114586106	-	20	2649	29232	76989	ENSMUSG00000056167.7	ENSMUST00000070117.7	Cnot10	Cnot10-201	Known	Known	None	0.0	None	None	None	None
m54284U_191107_221739/59902591/ccs	PacBio_Cortex_Rep1	mm10_ERCC_SIRV	chr7	138846596	138882768	+	8	1651	23825	62243	ENSMUSG00000041769.13	ENSMUST00000155672.7	Ppp2r2d	Ppp2r2d-207	Known	Known	None	0.550000011920929	None	None	None	None
m54284U_191212_053548/38732895/ccs	PacBio_Hippocampus_Rep1	mm10_ERCC_SIRV	chr10	72654882	72674962	+	8	1795	30660	80433	ENSMUSG00000019923.14	ENSMUST00000020081.10	Zwint	Zwint-201	Known	Known	None	0.15000000596046448	None	None	None	None
m54284U_191107_221739/39454486/ccs	PacBio_Cortex_Rep1	mm10_ERCC_SIRV	chr4	137357662	137319716	-	6	2030	12429	32321	ENSMUSG00000006699.17	ENSMUST00000051477.12	Cdc42	Cdc42-202	Known	Known	None	0.44999998807907104	None	None	None	None
m54284U_191212_053548/64094464/ccs	PacBio_Hippocampus_Rep1	mm10_ERCC_SIRV	chr9	114640149	114586106	-	20	2700	29232	76989	ENSMUSG00000056167.7	ENSMUST00000070117.7	Cnot10	Cnot10-201	Known	Known	None	0.0	None	None	None	None
m54284U_191212_053548/39059781/ccs	PacBio_Hippocampus_Rep1	mm10_ERCC_SIRV	chr10	72654882	72674961	+	8	1794	30660	80433	ENSMUSG00000019923.14	ENSMUST00000020081.10	Zwint	Zwint-201	Known	Known	None	0.10000000149011612	None	None	None	None
m54284U_191109_043049/129040566/ccs	PacBio_Cortex_Rep2	mm10_ERCC_SIRV	chr2	131909973	131938427	+	3	2137	6162	16399	ENSMUSG00000079037.9	ENSMUST00000091288.12	Prnp	Prnp-201	Known	Known	None	0.15000000596046448	None	None	None	None
m54284U_191212_053548/47056687/ccs	PacBio_Hippocampus_Rep1	mm10_ERCC_SIRV	chr5	140505609	140525237	+	2	1785	15951	42104	ENSMUSG00000036599.10	ENSMUST00000043050.8	Chst12	Chst12-201	Known	Known	None	0.10000000149011612	None	None	None	None
m54284U_191212_053548/93391218/ccs	PacBio_Hippocampus_Rep1	mm10_ERCC_SIRV	chr11	102156382	102152551	-	4	1547	34549	91007	ENSMUSG00000020921.6	ENSMUST00000021296.6	Tmem101	Tmem101-201	Known	Known	None	0.15000000596046448	None	None	None	None
m54284U_191212_053548/107218350/ccs	PacBio_Hippocampus_Rep1	mm10_ERCC_SIRV	chr9	114640183	114586106	-	20	2734	29232	76989	ENSMUSG00000056167.7	ENSMUST00000070117.7	Cnot10	Cnot10-201	Known	Known	None	0.0	None	None	None	None
m54284U_191107_221739/102957547/ccs	PacBio_Cortex_Rep1	mm10_ERCC_SIRV	chr4	137357670	137319716	-	6	2038	12429	32321	ENSMUSG00000006699.17	ENSMUST00000051477.12	Cdc42	Cdc42-202	Known	Known	None	0.44999998807907104	None	None	None	None
m54284U_191212_053548/39061782/ccs	PacBio_Hippocampus_Rep1	mm10_ERCC_SIRV	chr10	72654882	72674963	+	8	1796	30660	80433	ENSMUSG00000019923.14	ENSMUST00000020081.10	Zwint	Zwint-201	Known	Known	None	0.15000000596046448	None	None	None	None
m54284U_191109_043049/129369570/ccs	PacBio_Cortex_Rep2	mm10_ERCC_SIRV	chr2	131909973	131938427	+	3	2137	6162	16399	ENSMUSG00000079037.9	ENSMUST00000091288.12	Prnp	Prnp-201	Known	Known	None	0.15000000596046448	None	None	None	None
m54284U_191212_053548/113770707/ccs	PacBio_Hippocampus_Rep1	mm10_ERCC_SIRV	chr9	114640056	114586106	-	20	2568	29232	551275	ENSMUSG00000056167.7	ENCODEMT000551275	Cnot10	ENCODEMT000551275	Known	NIC	None	0.0	None	None	None	None
m54284U_191212_053548/39125211/ccs	PacBio_Hippocampus_Rep1	mm10_ERCC_SIRV	chr10	72654882	72674960	+	8	1793	30660	80433	ENSMUSG00000019923.14	ENSMUST00000020081.10	Zwint	Zwint-201	Known	Known	None	0.15000000596046448	None	None	None	None
m54284U_191107_221739/114950842/ccs	PacBio_Cortex_Rep1	mm10_ERCC_SIRV	chr7	138846621	138883054	+	7	1771	23825	551248	ENSMUSG00000041769.13	ENCODEMT000551248	Ppp2r2d	ENCODEMT000551248	Known	ISM	Suffix	0.30000001192092896	None	None	None	None
m54284U_191107_221739/137298835/ccs	PacBio_Cortex_Rep1	mm10_ERCC_SIRV	chr4	137336124	137319715	-	5	1994	12429	549183	ENSMUSG00000006699.17	ENCODEMT000549183	Cdc42	ENCODEMT000549183	Known	ISM	Both	0.44999998807907104	None	None	None	None
m54284U_191212_053548/78513687/ccs	PacBio_Hippocampus_Rep1	mm10_ERCC_SIRV	chr5	140505609	140525237	+	2	1816	15951	42105	ENSMUSG00000036599.10	ENSMUST00000124142.1	Chst12	Chst12-202	Known	Known	None	0.10000000149011612	None	None	None	None
m54284U_191212_053548/39454302/ccs	PacBio_Hippocampus_Rep1	mm10_ERCC_SIRV	chr10	72654882	72674963	+	8	1796	30660	80433	ENSMUSG00000019923.14	ENSMUST00000020081.10	Zwint	Zwint-201	Known	Known	None	0.15000000596046448	None	None	None	None
m54284U_191212_053548/115017088/ccs	PacBio_Hippocampus_Rep1	mm10_ERCC_SIRV	chr9	114626480	114585970	-	15	1920	29232	551213	ENSMUSG00000056167.7	ENCODEMT000551213	Cnot10	ENCODEMT000551213	Known	ISM	Suffix	0.0	None	None	None	None
m54284U_191109_043049/129369811/ccs	PacBio_Cortex_Rep2	mm10_ERCC_SIRV	chr2	131909973	131938427	+	3	2137	6162	16399	ENSMUSG00000079037.9	ENSMUST00000091288.12	Prnp	Prnp-201	Known	Known	None	0.15000000596046448	None	None	None	None
m54284U_191212_053548/106760454/ccs	PacBio_Hippocampus_Rep1	mm10_ERCC_SIRV	chr11	102156344	102152550	-	4	1597	34549	551061	ENSMUSG00000020921.6	ENCODEMT000551061	Tmem101	ENCODEMT000551061	Known	NIC	None	0.15000000596046448	None	None	None	None
m54284U_191107_221739/140903482/ccs	PacBio_Cortex_Rep1	mm10_ERCC_SIRV	chr4	137357694	137319716	-	6	2062	12429	32321	ENSMUSG00000006699.17	ENSMUST00000051477.12	Cdc42	Cdc42-202	Known	Known	None	0.44999998807907104	None	None	None	None
m54284U_191212_053548/39518241/ccs	PacBio_Hippocampus_Rep1	mm10_ERCC_SIRV	chr10	72654882	72674962	+	8	1789	30660	80433	ENSMUSG00000019923.14	ENSMUST00000020081.10	Zwint	Zwint-201	Known	Known	None	0.15000000596046448	None	None	None	None
m54284U_191212_053548/133630249/ccs	PacBio_Hippocampus_Rep1	mm10_ERCC_SIRV	chr9	114626480	114585970	-	15	1920	29232	551213	ENSMUSG00000056167.7	ENCODEMT000551213	Cnot10	ENCODEMT000551213	Known	ISM	Suffix	0.0	None	None	None	None
m54284U_191212_053548/101253378/ccs	PacBio_Hippocampus_Rep1	mm10_ERCC_SIRV	chr5	140505609	140525233	+	2	1764	15951	42104	ENSMUSG00000036599.10	ENSMUST00000043050.8	Chst12	Chst12-201	Known	Known	None	0.10000000149011612	None	None	None	None
m54284U_191109_043049/129565832/ccs	PacBio_Cortex_Rep2	mm10_ERCC_SIRV	chr2	131909973	131938426	+	3	2136	6162	16399	ENSMUSG00000079037.9	ENSMUST00000091288.12	Prnp	Prnp-201	Known	Known	None	0.15000000596046448	None	None	None	None
m54284U_191107_221739/172295529/ccs	PacBio_Cortex_Rep1	mm10_ERCC_SIRV	chr4	137336129	137319715	-	5	2015	12429	549183	ENSMUSG00000006699.17	ENCODEMT000549183	Cdc42	ENCODEMT000549183	Known	ISM	Both	0.44999998807907104	None	None	None	None
m54284U_191212_053548/40239156/ccs	PacBio_Hippocampus_Rep1	mm10_ERCC_SIRV	chr10	72654882	72674961	+	8	1794	30660	80433	ENSMUSG00000019923.14	ENSMUST00000020081.10	Zwint	Zwint-201	Known	Known	None	0.10000000149011612	None	None	None	None
m54284U_191109_043049/4195395/ccs	PacBio_Cortex_Rep2	mm10_ERCC_SIRV	chr7	138846596	138883054	+	8	1937	23825	62243	ENSMUSG00000041769.13	ENSMUST00000155672.7	Ppp2r2d	Ppp2r2d-207	Known	Known	None	0.30000001192092896	None	None	None	None
m54284U_191212_053548/140511505/ccs	PacBio_Hippocampus_Rep1	mm10_ERCC_SIRV	chr9	114640191	114586106	-	20	2742	29232	76989	ENSMUSG00000056167.7	ENSMUST00000070117.7	Cnot10	Cnot10-201	Known	Known	None	0.0	None	None	None	None
m54284U_191212_053548/40306739/ccs	PacBio_Hippocampus_Rep1	mm10_ERCC_SIRV	chr10	72654882	72674917	+	8	1750	30660	80433	ENSMUSG00000019923.14	ENSMUST00000020081.10	Zwint	Zwint-201	Known	Known	None	0.44999998807907104	None	None	None	None
m54284U_191107_221739/174589504/ccs	PacBio_Cortex_Rep1	mm10_ERCC_SIRV	chr4	137357698	137319710	-	7	1949	12429	549222	ENSMUSG00000006699.17	ENCODEMT000549222	Cdc42	ENCODEMT000549222	Known	NIC	None	0.44999998807907104	None	None	None	None
m54284U_191213_120042/5506687/ccs	PacBio_Hippocampus_Rep2	mm10_ERCC_SIRV	chr9	114640140	114586106	-	20	2691	29232	76989	ENSMUSG00000056167.7	ENSMUST00000070117.7	Cnot10	Cnot10-201	Known	Known	None	0.0	None	None	None	None
m54284U_191109_043049/129565860/ccs	PacBio_Cortex_Rep2	mm10_ERCC_SIRV	chr2	131909973	131938428	+	3	2138	6162	16399	ENSMUSG00000079037.9	ENSMUST00000091288.12	Prnp	Prnp-201	Known	Known	None	0.10000000149011612	None	None	None	None
m54284U_191212_053548/103417667/ccs	PacBio_Hippocampus_Rep1	mm10_ERCC_SIRV	chr5	140505609	140525235	+	2	1783	15951	42104	ENSMUSG00000036599.10	ENSMUST00000043050.8	Chst12	Chst12-201	Known	Known	None	0.10000000149011612	None	None	None	None
m54284U_191212_053548/40436015/ccs	PacBio_Hippocampus_Rep1	mm10_ERCC_SIRV	chr10	72654882	72674963	+	8	1796	30660	80433	ENSMUSG00000019923.14	ENSMUST00000020081.10	Zwint	Zwint-201	Known	Known	None	0.15000000596046448	None	None	None	None
m54284U_191212_053548/116918986/ccs	PacBio_Hippocampus_Rep1	mm10_ERCC_SIRV	chr11	102156357	102152551	-	4	1522	34549	91007	ENSMUSG00000020921.6	ENSMUST00000021296.6	Tmem101	Tmem101-201	Known	Known	None	0.15000000596046448	None	None	None	None
m54284U_191109_043049/69796485/ccs	PacBio_Cortex_Rep2	mm10_ERCC_SIRV	chr4	137357680	137319716	-	6	2048	12429	32321	ENSMUSG00000006699.17	ENSMUST00000051477.12	Cdc42	Cdc42-202	Known	Known	None	0.44999998807907104	None	None	None	None
m54284U_191213_120042/21824980/ccs	PacBio_Hippocampus_Rep2	mm10_ERCC_SIRV	chr9	114640164	114586106	-	20	2715	29232	76989	ENSMUSG00000056167.7	ENSMUST00000070117.7	Cnot10	Cnot10-201	Known	Known	None	0.0	None	None	None	None
m54284U_191109_043049/130288170/ccs	PacBio_Cortex_Rep2	mm10_ERCC_SIRV	chr2	131909973	131938427	+	3	2137	6162	16399	ENSMUSG00000079037.9	ENSMUST00000091288.12	Prnp	Prnp-201	Known	Known	None	0.15000000596046448	None	None	None	None
m54284U_191212_053548/40437274/ccs	PacBio_Hippocampus_Rep1	mm10_ERCC_SIRV	chr10	72654882	72674960	+	8	1793	30660	80433	ENSMUSG00000019923.14	ENSMUST00000020081.10	Zwint	Zwint-201	Known	Known	None	0.15000000596046448	None	None	None	None
m54284U_191212_053548/121768451/ccs	PacBio_Hippocampus_Rep1	mm10_ERCC_SIRV	chr7	138846596	138883422	+	8	2305	23825	62243	ENSMUSG00000041769.13	ENSMUST00000155672.7	Ppp2r2d	Ppp2r2d-207	Known	Known	None	0.4000000059604645	None	None	None	None
m54284U_191109_043049/98763333/ccs	PacBio_Cortex_Rep2	mm10_ERCC_SIRV	chr4	137357678	137319716	-	6	2046	12429	32321	ENSMUSG00000006699.17	ENSMUST00000051477.12	Cdc42	Cdc42-202	Known	Known	None	0.44999998807907104	None	None	None	None
m54284U_191213_120042/49416707/ccs	PacBio_Hippocampus_Rep2	mm10_ERCC_SIRV	chr9	114640087	114585971	-	17	3534	29232	551173	ENSMUSG00000056167.7	ENCODEMT000551173	Cnot10	ENCODEMT000551173	Known	NIC	None	0.0	None	None	None	None
m54284U_191212_053548/152897505/ccs	PacBio_Hippocampus_Rep1	mm10_ERCC_SIRV	chr5	140505609	140525237	+	2	1785	15951	42104	ENSMUSG00000036599.10	ENSMUST00000043050.8	Chst12	Chst12-201	Known	Known	None	0.10000000149011612	None	None	None	None
m54284U_191212_053548/40897238/ccs	PacBio_Hippocampus_Rep1	mm10_ERCC_SIRV	chr10	72654882	72674958	+	8	1791	30660	80433	ENSMUSG00000019923.14	ENSMUST00000020081.10	Zwint	Zwint-201	Known	Known	None	0.20000000298023224	None	None	None	None
m54284U_191109_043049/130811582/ccs	PacBio_Cortex_Rep2	mm10_ERCC_SIRV	chr2	131909973	131938427	+	3	2137	6162	16399	ENSMUSG00000079037.9	ENSMUST00000091288.12	Prnp	Prnp-201	Known	Known	None	0.15000000596046448	None	None	None	None
m54284U_191213_120042/91948384/ccs	PacBio_Hippocampus_Rep2	mm10_ERCC_SIRV	chr9	114640075	114586106	-	19	2590	29232	551276	ENSMUSG00000056167.7	ENCODEMT000551276	Cnot10	ENCODEMT000551276	Known	NIC	None	0.0	None	None	None	None
m54284U_191109_043049/137691884/ccs	PacBio_Cortex_Rep2	mm10_ERCC_SIRV	chr4	137357694	137319716	-	6	2062	12429	32321	ENSMUSG00000006699.17	ENSMUST00000051477.12	Cdc42	Cdc42-202	Known	Known	None	0.44999998807907104	None	None	None	None
m54284U_191212_053548/41027512/ccs	PacBio_Hippocampus_Rep1	mm10_ERCC_SIRV	chr10	72654882	72674963	+	8	1796	30660	80433	ENSMUSG00000019923.14	ENSMUST00000020081.10	Zwint	Zwint-201	Known	Known	None	0.15000000596046448	None	None	None	None
m54284U_191212_053548/123275056/ccs	PacBio_Hippocampus_Rep1	mm10_ERCC_SIRV	chr11	102156431	102152551	-	4	1596	34549	91007	ENSMUSG00000020921.6	ENSMUST00000021296.6	Tmem101	Tmem101-201	Known	Known	None	0.15000000596046448	None	None	None	None
m54284U_191213_120042/1704824/ccs	PacBio_Hippocampus_Rep2	mm10_ERCC_SIRV	chr5	140505609	140525236	+	2	1784	15951	42104	ENSMUSG00000036599.10	ENSMUST00000043050.8	Chst12	Chst12-201	Known	Known	None	0.10000000149011612	None	None	None	None
m54284U_191213_120042/93389217/ccs	PacBio_Hippocampus_Rep2	mm10_ERCC_SIRV	chr9	114640094	114586106	-	20	2648	29232	551107	ENSMUSG00000056167.7	ENCODEMT000551107	Cnot10	ENCODEMT000551107	Known	NIC	None	0.0	None	None	None	None
m54284U_191212_053548/41093870/ccs	PacBio_Hippocampus_Rep1	mm10_ERCC_SIRV	chr10	72654882	72674946	+	8	1779	30660	80433	ENSMUSG00000019923.14	ENSMUST00000020081.10	Zwint	Zwint-201	Known	Known	None	0.44999998807907104	None	None	None	None
m54284U_191109_043049/146997517/ccs	PacBio_Cortex_Rep2	mm10_ERCC_SIRV	chr4	137357678	137319716	-	6	2046	12429	32321	ENSMUSG00000006699.17	ENSMUST00000051477.12	Cdc42	Cdc42-202	Known	Known	None	0.44999998807907104	None	None	None	None
m54284U_191109_043049/130943301/ccs	PacBio_Cortex_Rep2	mm10_ERCC_SIRV	chr2	131909973	131938427	+	3	2131	6162	16399	ENSMUSG00000079037.9	ENSMUST00000091288.12	Prnp	Prnp-201	Known	Known	None	0.15000000596046448	None	None	None	None
m54284U_191212_053548/136447059/ccs	PacBio_Hippocampus_Rep1	mm10_ERCC_SIRV	chr7	138846621	138883054	+	7	1771	23825	551248	ENSMUSG00000041769.13	ENCODEMT000551248	Ppp2r2d	ENCODEMT000551248	Known	ISM	Suffix	0.30000001192092896	None	None	None	None
m54284U_191212_053548/41157905/ccs	PacBio_Hippocampus_Rep1	mm10_ERCC_SIRV	chr10	72654882	72674961	+	8	1794	30660	80433	ENSMUSG00000019923.14	ENSMUST00000020081.10	Zwint	Zwint-201	Known	Known	None	0.10000000149011612	None	None	None	None
m54284U_191213_120042/94831636/ccs	PacBio_Hippocampus_Rep2	mm10_ERCC_SIRV	chr9	114640219	114586106	-	20	2901	29232	551134	ENSMUSG00000056167.7	ENCODEMT000551134	Cnot10	ENCODEMT000551134	Known	NIC	None	0.0	None	None	None	None
m54284U_191109_043049/172820732/ccs	PacBio_Cortex_Rep2	mm10_ERCC_SIRV	chr4	137345219	137319715	-	6	2102	12429	549185	ENSMUSG00000006699.17	ENCODEMT000549185	Cdc42	ENCODEMT000549185	Known	NNC	None	0.44999998807907104	None	None	None	None
m54284U_191109_043049/131271092/ccs	PacBio_Cortex_Rep2	mm10_ERCC_SIRV	chr2	131909973	131938427	+	3	2137	6162	16399	ENSMUSG00000079037.9	ENSMUST00000091288.12	Prnp	Prnp-201	Known	Known	None	0.15000000596046448	None	None	None	None
m54284U_191212_053548/41158130/ccs	PacBio_Hippocampus_Rep1	mm10_ERCC_SIRV	chr10	72654882	72674957	+	8	1790	30660	80433	ENSMUSG00000019923.14	ENSMUST00000020081.10	Zwint	Zwint-201	Known	Known	None	0.25	None	None	None	None
m54284U_191213_120042/11078124/ccs	PacBio_Hippocampus_Rep2	mm10_ERCC_SIRV	chr5	140505609	140525235	+	2	1783	15951	42104	ENSMUSG00000036599.10	ENSMUST00000043050.8	Chst12	Chst12-201	Known	Known	None	0.10000000149011612	None	None	None	None
m54284U_191213_120042/95554085/ccs	PacBio_Hippocampus_Rep2	mm10_ERCC_SIRV	chr9	114640183	114586111	-	18	3790	29232	551140	ENSMUSG00000056167.7	ENCODEMT000551140	Cnot10	ENCODEMT000551140	Known	NIC	None	0.0	None	None	None	None
m54284U_191212_053548/8849561/ccs	PacBio_Hippocampus_Rep1	mm10_ERCC_SIRV	chr4	137357702	137319716	-	6	2070	12429	32321	ENSMUSG00000006699.17	ENSMUST00000051477.12	Cdc42	Cdc42-202	Known	Known	None	0.44999998807907104	None	None	None	None
m54284U_191212_053548/41552610/ccs	PacBio_Hippocampus_Rep1	mm10_ERCC_SIRV	chr10	72654882	72674963	+	8	1796	30660	80433	ENSMUSG00000019923.14	ENSMUST00000020081.10	Zwint	Zwint-201	Known	Known	None	0.15000000596046448	None	None	None	None
m54284U_191212_053548/129566965/ccs	PacBio_Hippocampus_Rep1	mm10_ERCC_SIRV	chr11	102156357	102152551	-	4	1522	34549	91007	ENSMUSG00000020921.6	ENSMUST00000021296.6	Tmem101	Tmem101-201	Known	Known	None	0.15000000596046448	None	None	None	None
m54284U_191213_120042/104138018/ccs	PacBio_Hippocampus_Rep2	mm10_ERCC_SIRV	chr9	114640083	114586106	-	20	2634	29232	76989	ENSMUSG00000056167.7	ENSMUST00000070117.7	Cnot10	Cnot10-201	Known	Known	None	0.0	None	None	None	None
m54284U_191109_043049/131466935/ccs	PacBio_Cortex_Rep2	mm10_ERCC_SIRV	chr2	131909973	131938427	+	3	2137	6162	16399	ENSMUSG00000079037.9	ENSMUST00000091288.12	Prnp	Prnp-201	Known	Known	None	0.15000000596046448	None	None	None	None
m54284U_191212_053548/41552655/ccs	PacBio_Hippocampus_Rep1	mm10_ERCC_SIRV	chr10	72654882	72674961	+	8	1794	30660	80433	ENSMUSG00000019923.14	ENSMUST00000020081.10	Zwint	Zwint-201	Known	Known	None	0.10000000149011612	None	None	None	None
m54284U_191212_053548/72089855/ccs	PacBio_Hippocampus_Rep1	mm10_ERCC_SIRV	chr4	137357673	137319716	-	6	2041	12429	32321	ENSMUSG00000006699.17	ENSMUST00000051477.12	Cdc42	Cdc42-202	Known	Known	None	0.44999998807907104	None	None	None	None
m54284U_191212_053548/158206117/ccs	PacBio_Hippocampus_Rep1	mm10_ERCC_SIRV	chr7	138846596	138883054	+	8	1937	23825	62243	ENSMUSG00000041769.13	ENSMUST00000155672.7	Ppp2r2d	Ppp2r2d-207	Known	Known	None	0.30000001192092896	None	None	None	None
m54284U_191213_120042/108265848/ccs	PacBio_Hippocampus_Rep2	mm10_ERCC_SIRV	chr9	114640094	114586106	-	18	3707	29232	551106	ENSMUSG00000056167.7	ENCODEMT000551106	Cnot10	ENCODEMT000551106	Known	NIC	None	0.0	None	None	None	None
m54284U_191213_120042/35326528/ccs	PacBio_Hippocampus_Rep2	mm10_ERCC_SIRV	chr5	140505609	140525237	+	2	1785	15951	42104	ENSMUSG00000036599.10	ENSMUST00000043050.8	Chst12	Chst12-201	Known	Known	None	0.10000000149011612	None	None	None	None
m54284U_191212_053548/41682910/ccs	PacBio_Hippocampus_Rep1	mm10_ERCC_SIRV	chr10	72654882	72674961	+	8	1794	30660	80433	ENSMUSG00000019923.14	ENSMUST00000020081.10	Zwint	Zwint-201	Known	Known	None	0.10000000149011612	None	None	None	None
m54284U_191109_043049/131596750/ccs	PacBio_Cortex_Rep2	mm10_ERCC_SIRV	chr2	131909973	131938433	+	3	2143	6162	16399	ENSMUSG00000079037.9	ENSMUST00000091288.12	Prnp	Prnp-201	Known	Known	None	0.0	None	None	None	None
m54284U_191212_053548/159449827/ccs	PacBio_Hippocampus_Rep1	mm10_ERCC_SIRV	chr4	137336129	137319715	-	5	2015	12429	549183	ENSMUSG00000006699.17	ENCODEMT000549183	Cdc42	ENCODEMT000549183	Known	ISM	Both	0.44999998807907104	None	None	None	None
m54284U_191213_120042/110299575/ccs	PacBio_Hippocampus_Rep2	mm10_ERCC_SIRV	chr9	114617998	114585973	-	9	2547	29232	551155	ENSMUSG00000056167.7	ENCODEMT000551155	Cnot10	ENCODEMT000551155	Known	ISM	Suffix	0.0	None	None	None	None
m54284U_191212_053548/41880361/ccs	PacBio_Hippocampus_Rep1	mm10_ERCC_SIRV	chr10	72654882	72674961	+	8	1794	30660	80433	ENSMUSG00000019923.14	ENSMUST00000020081.10	Zwint	Zwint-201	Known	Known	None	0.10000000149011612	None	None	None	None
m54284U_191213_120042/52036783/ccs	PacBio_Hippocampus_Rep2	mm10_ERCC_SIRV	chr5	140505609	140525231	+	2	1773	15951	42104	ENSMUSG00000036599.10	ENSMUST00000043050.8	Chst12	Chst12-201	Known	Known	None	0.15000000596046448	None	None	None	None
m54284U_191212_053548/132515216/ccs	PacBio_Hippocampus_Rep1	mm10_ERCC_SIRV	chr11	102156366	102152551	-	4	1531	34549	91007	ENSMUSG00000020921.6	ENSMUST00000021296.6	Tmem101	Tmem101-201	Known	Known	None	0.15000000596046448	None	None	None	None
m54284U_191212_053548/42141354/ccs	PacBio_Hippocampus_Rep1	mm10_ERCC_SIRV	chr10	72654882	72674956	+	8	1789	30660	80433	ENSMUSG00000019923.14	ENSMUST00000020081.10	Zwint	Zwint-201	Known	Known	None	0.25	None	None	None	None
m54284U_191213_120042/19268338/ccs	PacBio_Hippocampus_Rep2	mm10_ERCC_SIRV	chr4	137336129	137319715	-	5	2015	12429	549183	ENSMUSG00000006699.17	ENCODEMT000549183	Cdc42	ENCODEMT000549183	Known	ISM	Both	0.44999998807907104	None	None	None	None
m54284U_191213_120042/166724086/ccs	PacBio_Hippocampus_Rep2	mm10_ERCC_SIRV	chr9	114640053	114586106	-	20	2604	29232	76989	ENSMUSG00000056167.7	ENSMUST00000070117.7	Cnot10	Cnot10-201	Known	Known	None	0.0	None	None	None	None
m54284U_191109_043049/131795742/ccs	PacBio_Cortex_Rep2	mm10_ERCC_SIRV	chr2	131909973	131938425	+	3	2135	6162	16399	ENSMUSG00000079037.9	ENSMUST00000091288.12	Prnp	Prnp-201	Known	Known	None	0.15000000596046448	None	None	None	None
m54284U_191212_053548/167511868/ccs	PacBio_Hippocampus_Rep1	mm10_ERCC_SIRV	chr7	138846596	138882727	+	8	1610	23825	62243	ENSMUSG00000041769.13	ENSMUST00000155672.7	Ppp2r2d	Ppp2r2d-207	Known	Known	None	0.25	None	None	None	None
m54284U_191212_053548/42467560/ccs	PacBio_Hippocampus_Rep1	mm10_ERCC_SIRV	chr10	72654882	72674963	+	8	1796	30660	80433	ENSMUSG00000019923.14	ENSMUST00000020081.10	Zwint	Zwint-201	Known	Known	None	0.15000000596046448	None	None	None	None
m54284U_191213_120042/168559894/ccs	PacBio_Hippocampus_Rep2	mm10_ERCC_SIRV	chr9	114640081	114586106	-	20	2632	29232	76989	ENSMUSG00000056167.7	ENSMUST00000070117.7	Cnot10	Cnot10-201	Known	Known	None	0.0	None	None	None	None
m54284U_191213_120042/134088995/ccs	PacBio_Hippocampus_Rep2	mm10_ERCC_SIRV	chr4	137357696	137319716	-	6	2064	12429	32321	ENSMUSG00000006699.17	ENSMUST00000051477.12	Cdc42	Cdc42-202	Known	Known	None	0.44999998807907104	None	None	None	None
m54284U_191212_053548/42469321/ccs	PacBio_Hippocampus_Rep1	mm10_ERCC_SIRV	chr10	72654882	72674962	+	8	1795	30660	80433	ENSMUSG00000019923.14	ENSMUST00000020081.10	Zwint	Zwint-201	Known	Known	None	0.15000000596046448	None	None	None	None
m54284U_191109_043049/132122906/ccs	PacBio_Cortex_Rep2	mm10_ERCC_SIRV	chr2	131909973	131938427	+	3	2137	6162	16399	ENSMUSG00000079037.9	ENSMUST00000091288.12	Prnp	Prnp-201	Known	Known	None	0.15000000596046448	None	None	None	None
m54284U_191212_053548/42992958/ccs	PacBio_Hippocampus_Rep1	mm10_ERCC_SIRV	chr10	72654882	72674963	+	8	1800	30660	551277	ENSMUSG00000019923.14	ENCODEMT000551277	Zwint	ENCODEMT000551277	Known	NNC	None	0.15000000596046448	None	None	None	None
m54284U_191213_120042/61802987/ccs	PacBio_Hippocampus_Rep2	mm10_ERCC_SIRV	chr5	140505609	140525236	+	2	1784	15951	42104	ENSMUSG00000036599.10	ENSMUST00000043050.8	Chst12	Chst12-201	Known	Known	None	0.10000000149011612	None	None	None	None
m54284U_191213_120042/172753025/ccs	PacBio_Hippocampus_Rep2	mm10_ERCC_SIRV	chr9	114640098	114586106	-	19	2484	29232	551114	ENSMUSG00000056167.7	ENCODEMT000551114	Cnot10	ENCODEMT000551114	Known	NIC	None	0.0	None	None	None	None
m54284U_191107_221739/64095900/ccs	PacBio_Cortex_Rep1	mm10_ERCC_SIRV	chr4	137357678	137319719	-	6	2043	12429	32321	ENSMUSG00000006699.17	ENSMUST00000051477.12	Cdc42	Cdc42-202	Known	Known	None	0.5	None	None	None	None
m54284U_191212_053548/43253790/ccs	PacBio_Hippocampus_Rep1	mm10_ERCC_SIRV	chr10	72654882	72674961	+	8	1794	30660	80433	ENSMUSG00000019923.14	ENSMUST00000020081.10	Zwint	Zwint-201	Known	Known	None	0.10000000149011612	None	None	None	None
m54284U_191213_120042/177406788/ccs	PacBio_Hippocampus_Rep2	mm10_ERCC_SIRV	chr9	114640066	114586106	-	20	2617	29232	76989	ENSMUSG00000056167.7	ENSMUST00000070117.7	Cnot10	Cnot10-201	Known	Known	None	0.0	None	None	None	None
m54284U_191109_043049/132514961/ccs	PacBio_Cortex_Rep2	mm10_ERCC_SIRV	chr2	131909973	131938427	+	3	2137	6162	16399	ENSMUSG00000079037.9	ENSMUST00000091288.12	Prnp	Prnp-201	Known	Known	None	0.15000000596046448	None	None	None	None
m54284U_191212_053548/142608035/ccs	PacBio_Hippocampus_Rep1	mm10_ERCC_SIRV	chr11	102156383	102152551	-	4	1548	34549	91007	ENSMUSG00000020921.6	ENSMUST00000021296.6	Tmem101	Tmem101-201	Known	Known	None	0.15000000596046448	None	None	None	None
m54284U_191213_120042/63046698/ccs	PacBio_Hippocampus_Rep2	mm10_ERCC_SIRV	chr7	138846596	138883048	+	8	1931	23825	62243	ENSMUSG00000041769.13	ENSMUST00000155672.7	Ppp2r2d	Ppp2r2d-207	Known	Known	None	0.4000000059604645	None	None	None	None
m54284U_191107_221739/144901653/ccs	PacBio_Cortex_Rep1	mm10_ERCC_SIRV	chr4	137357679	137319719	-	6	2054	12429	32321	ENSMUSG00000006699.17	ENSMUST00000051477.12	Cdc42	Cdc42-202	Known	Known	None	0.5	None	None	None	None
m54284U_191212_053548/43255768/ccs	PacBio_Hippocampus_Rep1	mm10_ERCC_SIRV	chr10	72654882	72674961	+	8	1794	30660	80433	ENSMUSG00000019923.14	ENSMUST00000020081.10	Zwint	Zwint-201	Known	Known	None	0.10000000149011612	None	None	None	None
m54284U_191107_221739/9306383/ccs	PacBio_Cortex_Rep1	mm10_ERCC_SIRV	chr9	114640110	114586107	-	20	2660	29232	76989	ENSMUSG00000056167.7	ENSMUST00000070117.7	Cnot10	Cnot10-201	Known	Known	None	0.0	None	None	None	None
m54284U_191213_120042/110758111/ccs	PacBio_Hippocampus_Rep2	mm10_ERCC_SIRV	chr5	140505609	140525237	+	2	1785	15951	42104	ENSMUSG00000036599.10	ENSMUST00000043050.8	Chst12	Chst12-201	Known	Known	None	0.10000000149011612	None	None	None	None
m54284U_191212_053548/43583949/ccs	PacBio_Hippocampus_Rep1	mm10_ERCC_SIRV	chr10	72654882	72674961	+	8	1794	30660	80433	ENSMUSG00000019923.14	ENSMUST00000020081.10	Zwint	Zwint-201	Known	Known	None	0.10000000149011612	None	None	None	None
m54284U_191109_043049/132974347/ccs	PacBio_Cortex_Rep2	mm10_ERCC_SIRV	chr2	131909973	131938427	+	3	2137	6162	16399	ENSMUSG00000079037.9	ENSMUST00000091288.12	Prnp	Prnp-201	Known	Known	None	0.15000000596046448	None	None	None	None
m54284U_191107_221739/155847129/ccs	PacBio_Cortex_Rep1	mm10_ERCC_SIRV	chr4	137357663	137319719	-	6	2028	12429	32321	ENSMUSG00000006699.17	ENSMUST00000051477.12	Cdc42	Cdc42-202	Known	Known	None	0.5	None	None	None	None
m54284U_191107_221739/108791985/ccs	PacBio_Cortex_Rep1	mm10_ERCC_SIRV	chr9	114640184	114586107	-	20	2734	29232	76989	ENSMUSG00000056167.7	ENSMUST00000070117.7	Cnot10	Cnot10-201	Known	Known	None	0.0	None	None	None	None
m54284U_191212_053548/44106640/ccs	PacBio_Hippocampus_Rep1	mm10_ERCC_SIRV	chr10	72654882	72674955	+	8	1788	30660	80433	ENSMUSG00000019923.14	ENSMUST00000020081.10	Zwint	Zwint-201	Known	Known	None	0.30000001192092896	None	None	None	None
m54284U_191109_043049/2884711/ccs	PacBio_Cortex_Rep2	mm10_ERCC_SIRV	chr9	114640064	114586107	-	20	2614	29232	76989	ENSMUSG00000056167.7	ENSMUST00000070117.7	Cnot10	Cnot10-201	Known	Known	None	0.0	None	None	None	None
m54284U_191107_221739/157878139/ccs	PacBio_Cortex_Rep1	mm10_ERCC_SIRV	chr4	137357685	137319719	-	6	2050	12429	32321	ENSMUSG00000006699.17	ENSMUST00000051477.12	Cdc42	Cdc42-202	Known	Known	None	0.5	None	None	None	None
m54284U_191213_120042/130678998/ccs	PacBio_Hippocampus_Rep2	mm10_ERCC_SIRV	chr5	140505609	140525234	+	2	1782	15951	42104	ENSMUSG00000036599.10	ENSMUST00000043050.8	Chst12	Chst12-201	Known	Known	None	0.10000000149011612	None	None	None	None
m54284U_191109_043049/133039180/ccs	PacBio_Cortex_Rep2	mm10_ERCC_SIRV	chr2	131909973	131938425	+	3	2135	6162	16399	ENSMUSG00000079037.9	ENSMUST00000091288.12	Prnp	Prnp-201	Known	Known	None	0.15000000596046448	None	None	None	None
m54284U_191212_053548/44303628/ccs	PacBio_Hippocampus_Rep1	mm10_ERCC_SIRV	chr10	72654882	72674963	+	8	1796	30660	80433	ENSMUSG00000019923.14	ENSMUST00000020081.10	Zwint	Zwint-201	Known	Known	None	0.15000000596046448	None	None	None	None
m54284U_191213_120042/127533783/ccs	PacBio_Hippocampus_Rep2	mm10_ERCC_SIRV	chr7	138846596	138883054	+	8	1937	23825	62243	ENSMUSG00000041769.13	ENSMUST00000155672.7	Ppp2r2d	Ppp2r2d-207	Known	Known	None	0.30000001192092896	None	None	None	None
m54284U_191212_053548/146803243/ccs	PacBio_Hippocampus_Rep1	mm10_ERCC_SIRV	chr11	102156361	102152551	-	4	1526	34549	91007	ENSMUSG00000020921.6	ENSMUST00000021296.6	Tmem101	Tmem101-201	Known	Known	None	0.15000000596046448	None	None	None	None
m54284U_191109_043049/9765864/ccs	PacBio_Cortex_Rep2	mm10_ERCC_SIRV	chr9	114640126	114586107	-	20	2676	29232	76989	ENSMUSG00000056167.7	ENSMUST00000070117.7	Cnot10	Cnot10-201	Known	Known	None	0.0	None	None	None	None
m54284U_191107_221739/173607208/ccs	PacBio_Cortex_Rep1	mm10_ERCC_SIRV	chr4	137336129	137319718	-	5	2028	12429	549183	ENSMUSG00000006699.17	ENCODEMT000549183	Cdc42	ENCODEMT000549183	Known	ISM	Both	0.5	None	None	None	None
m54284U_191212_053548/44304885/ccs	PacBio_Hippocampus_Rep1	mm10_ERCC_SIRV	chr10	72654882	72674962	+	8	1795	30660	80433	ENSMUSG00000019923.14	ENSMUST00000020081.10	Zwint	Zwint-201	Known	Known	None	0.15000000596046448	None	None	None	None
m54284U_191109_043049/133367635/ccs	PacBio_Cortex_Rep2	mm10_ERCC_SIRV	chr2	131909973	131938425	+	3	2135	6162	16399	ENSMUSG00000079037.9	ENSMUST00000091288.12	Prnp	Prnp-201	Known	Known	None	0.15000000596046448	None	None	None	None
m54284U_191109_043049/17173195/ccs	PacBio_Cortex_Rep2	mm10_ERCC_SIRV	chr9	114640042	114586107	-	20	2592	29232	76989	ENSMUSG00000056167.7	ENSMUST00000070117.7	Cnot10	Cnot10-201	Known	Known	None	0.0	None	None	None	None
m54284U_191212_053548/44368425/ccs	PacBio_Hippocampus_Rep1	mm10_ERCC_SIRV	chr10	72654882	72674961	+	8	1794	30660	80433	ENSMUSG00000019923.14	ENSMUST00000020081.10	Zwint	Zwint-201	Known	Known	None	0.10000000149011612	None	None	None	None
m54284U_191213_120042/138283536/ccs	PacBio_Hippocampus_Rep2	mm10_ERCC_SIRV	chr5	140505609	140525235	+	2	1783	15951	42104	ENSMUSG00000036599.10	ENSMUST00000043050.8	Chst12	Chst12-201	Known	Known	None	0.10000000149011612	None	None	None	None
m54284U_191109_043049/33753345/ccs	PacBio_Cortex_Rep2	mm10_ERCC_SIRV	chr4	137336123	137319713	-	6	3127	12429	549214	ENSMUSG00000006699.17	ENCODEMT000549214	Cdc42	ENCODEMT000549214	Known	ISM	Suffix	0.5	None	None	None	None
m54284U_191109_043049/136381191/ccs	PacBio_Cortex_Rep2	mm10_ERCC_SIRV	chr9	114640192	114586110	-	19	2925	29232	551144	ENSMUSG00000056167.7	ENCODEMT000551144	Cnot10	ENCODEMT000551144	Known	NIC	None	0.0	None	None	None	None
m54284U_191212_053548/44369168/ccs	PacBio_Hippocampus_Rep1	mm10_ERCC_SIRV	chr10	72654882	72674961	+	8	1794	30660	80433	ENSMUSG00000019923.14	ENSMUST00000020081.10	Zwint	Zwint-201	Known	Known	None	0.10000000149011612	None	None	None	None
m54284U_191109_043049/133761623/ccs	PacBio_Cortex_Rep2	mm10_ERCC_SIRV	chr2	131909973	131938427	+	3	2137	6162	16399	ENSMUSG00000079037.9	ENSMUST00000091288.12	Prnp	Prnp-201	Known	Known	None	0.15000000596046448	None	None	None	None
m54284U_191213_120042/159318566/ccs	PacBio_Hippocampus_Rep2	mm10_ERCC_SIRV	chr7	138846596	138883054	+	8	1937	23825	62243	ENSMUSG00000041769.13	ENSMUST00000155672.7	Ppp2r2d	Ppp2r2d-207	Known	Known	None	0.30000001192092896	None	None	None	None
m54284U_191109_043049/41091529/ccs	PacBio_Cortex_Rep2	mm10_ERCC_SIRV	chr4	137336124	137319718	-	5	2007	12429	549183	ENSMUSG00000006699.17	ENCODEMT000549183	Cdc42	ENCODEMT000549183	Known	ISM	Both	0.5	None	None	None	None
m54284U_191212_053548/151520748/ccs	PacBio_Hippocampus_Rep1	mm10_ERCC_SIRV	chr11	102156360	102152551	-	4	1517	34549	91007	ENSMUSG00000020921.6	ENSMUST00000021296.6	Tmem101	Tmem101-201	Known	Known	None	0.15000000596046448	None	None	None	None
m54284U_191212_053548/44631079/ccs	PacBio_Hippocampus_Rep1	mm10_ERCC_SIRV	chr10	72654882	72674955	+	8	1788	30660	80433	ENSMUSG00000019923.14	ENSMUST00000020081.10	Zwint	Zwint-201	Known	Known	None	0.30000001192092896	None	None	None	None
m54284U_191212_053548/2623336/ccs	PacBio_Hippocampus_Rep1	mm10_ERCC_SIRV	chr9	114629223	114586160	-	17	2208	29232	551117	ENSMUSG00000056167.7	ENCODEMT000551117	Cnot10	ENCODEMT000551117	Known	ISM	Suffix	0.0	None	None	None	None
m54284U_191213_120042/141165575/ccs	PacBio_Hippocampus_Rep2	mm10_ERCC_SIRV	chr5	140505609	140525235	+	2	1783	15951	42104	ENSMUSG00000036599.10	ENSMUST00000043050.8	Chst12	Chst12-201	Known	Known	None	0.10000000149011612	None	None	None	None
m54284U_191109_043049/133892375/ccs	PacBio_Cortex_Rep2	mm10_ERCC_SIRV	chr2	131909973	131938428	+	3	2138	6162	16399	ENSMUSG00000079037.9	ENSMUST00000091288.12	Prnp	Prnp-201	Known	Known	None	0.10000000149011612	None	None	None	None
m54284U_191212_053548/44696246/ccs	PacBio_Hippocampus_Rep1	mm10_ERCC_SIRV	chr10	72654882	72674957	+	8	1790	30660	80433	ENSMUSG00000019923.14	ENSMUST00000020081.10	Zwint	Zwint-201	Known	Known	None	0.25	None	None	None	None
m54284U_191212_053548/93782634/ccs	PacBio_Hippocampus_Rep1	mm10_ERCC_SIRV	chr9	114640083	114586107	-	20	2633	29232	76989	ENSMUSG00000056167.7	ENSMUST00000070117.7	Cnot10	Cnot10-201	Known	Known	None	0.0	None	None	None	None
m54284U_191109_043049/58591937/ccs	PacBio_Cortex_Rep2	mm10_ERCC_SIRV	chr4	137357664	137319719	-	6	2029	12429	32321	ENSMUSG00000006699.17	ENSMUST00000051477.12	Cdc42	Cdc42-202	Known	Known	None	0.5	None	None	None	None
m54284U_191212_053548/151126284/ccs	PacBio_Hippocampus_Rep1	mm10_ERCC_SIRV	chr9	114640059	114586107	-	20	2554	29232	551278	ENSMUSG00000056167.7	ENCODEMT000551278	Cnot10	ENCODEMT000551278	Known	NNC	None	0.0	None	None	None	None
m54284U_191212_053548/44761476/ccs	PacBio_Hippocampus_Rep1	mm10_ERCC_SIRV	chr10	72654882	72674962	+	8	1795	30660	80433	ENSMUSG00000019923.14	ENSMUST00000020081.10	Zwint	Zwint-201	Known	Known	None	0.15000000596046448	None	None	None	None
m54284U_191109_043049/78710141/ccs	PacBio_Cortex_Rep2	mm10_ERCC_SIRV	chr4	137336129	137319718	-	5	2012	12429	549183	ENSMUSG00000006699.17	ENCODEMT000549183	Cdc42	ENCODEMT000549183	Known	ISM	Both	0.5	None	None	None	None
m54284U_191109_043049/58395233/ccs	PacBio_Cortex_Rep2	mm10_ERCC_SIRV	chr7	138846615	138883054	+	10	2239	23825	551254	ENSMUSG00000041769.13	ENCODEMT000551254	Ppp2r2d	ENCODEMT000551254	Known	ISM	Suffix	0.25	None	None	None	None
m54284U_191109_043049/133956711/ccs	PacBio_Cortex_Rep2	mm10_ERCC_SIRV	chr2	131909973	131938427	+	3	2137	6162	16399	ENSMUSG00000079037.9	ENSMUST00000091288.12	Prnp	Prnp-201	Known	Known	None	0.15000000596046448	None	None	None	None
m54284U_191212_053548/154272353/ccs	PacBio_Hippocampus_Rep1	mm10_ERCC_SIRV	chr9	114627431	114586107	-	16	1956	29232	551279	ENSMUSG00000056167.7	ENCODEMT000551279	Cnot10	ENCODEMT000551279	Known	ISM	Suffix	0.0	None	None	None	None
m54284U_191212_053548/46006998/ccs	PacBio_Hippocampus_Rep1	mm10_ERCC_SIRV	chr10	72654882	72674954	+	8	1787	30660	80433	ENSMUSG00000019923.14	ENSMUST00000020081.10	Zwint	Zwint-201	Known	Known	None	0.30000001192092896	None	None	None	None
m54284U_191212_053548/167512848/ccs	PacBio_Hippocampus_Rep1	mm10_ERCC_SIRV	chr11	102156350	102152551	-	4	1515	34549	91007	ENSMUSG00000020921.6	ENSMUST00000021296.6	Tmem101	Tmem101-201	Known	Known	None	0.15000000596046448	None	None	None	None
m54284U_191212_053548/46139364/ccs	PacBio_Hippocampus_Rep1	mm10_ERCC_SIRV	chr10	72654882	72674955	+	8	1788	30660	80433	ENSMUSG00000019923.14	ENSMUST00000020081.10	Zwint	Zwint-201	Known	Known	None	0.30000001192092896	None	None	None	None
m54284U_191109_043049/133694249/ccs	PacBio_Cortex_Rep2	mm10_ERCC_SIRV	chr4	137357679	137319719	-	6	2044	12429	32321	ENSMUSG00000006699.17	ENSMUST00000051477.12	Cdc42	Cdc42-202	Known	Known	None	0.5	None	None	None	None
m54284U_191212_053548/140118263/ccs	PacBio_Hippocampus_Rep1	mm10_ERCC_SIRV	chr7	138846597	138883054	+	8	1936	23825	62243	ENSMUSG00000041769.13	ENSMUST00000155672.7	Ppp2r2d	Ppp2r2d-207	Known	Known	None	0.30000001192092896	None	None	None	None
m54284U_191109_043049/134088981/ccs	PacBio_Cortex_Rep2	mm10_ERCC_SIRV	chr2	131909973	131938427	+	3	2137	6162	16399	ENSMUSG00000079037.9	ENSMUST00000091288.12	Prnp	Prnp-201	Known	Known	None	0.15000000596046448	None	None	None	None
m54284U_191213_120042/5309784/ccs	PacBio_Hippocampus_Rep2	mm10_ERCC_SIRV	chr9	114640081	114586107	-	20	2631	29232	76989	ENSMUSG00000056167.7	ENSMUST00000070117.7	Cnot10	Cnot10-201	Known	Known	None	0.0	None	None	None	None
m54284U_191212_053548/46269436/ccs	PacBio_Hippocampus_Rep1	mm10_ERCC_SIRV	chr10	72654882	72674957	+	8	1790	30660	80433	ENSMUSG00000019923.14	ENSMUST00000020081.10	Zwint	Zwint-201	Known	Known	None	0.25	None	None	None	None
m54284U_191212_053548/46336309/ccs	PacBio_Hippocampus_Rep1	mm10_ERCC_SIRV	chr10	72654882	72674961	+	8	1794	30660	80433	ENSMUSG00000019923.14	ENSMUST00000020081.10	Zwint	Zwint-201	Known	Known	None	0.10000000149011612	None	None	None	None
m54284U_191109_043049/171442938/ccs	PacBio_Cortex_Rep2	mm10_ERCC_SIRV	chr4	137336131	137319719	-	5	2008	12429	551280	ENSMUSG00000006699.17	ENCODEMT000551280	Cdc42	ENCODEMT000551280	Known	NIC	None	0.5	None	None	None	None
m54284U_191107_221739/40437122/ccs	PacBio_Cortex_Rep1	mm10_ERCC_SIRV	chr9	114640064	114586108	-	19	2448	29232	551114	ENSMUSG00000056167.7	ENCODEMT000551114	Cnot10	ENCODEMT000551114	Known	NIC	None	0.0	None	None	None	None
m54284U_191107_221739/74123720/ccs	PacBio_Cortex_Rep1	mm10_ERCC_SIRV	chr7	138846598	138883055	+	8	1936	23825	62243	ENSMUSG00000041769.13	ENSMUST00000155672.7	Ppp2r2d	Ppp2r2d-207	Known	Known	None	0.25	None	None	None	None
m54284U_191109_043049/134547916/ccs	PacBio_Cortex_Rep2	mm10_ERCC_SIRV	chr2	131909973	131938433	+	3	2143	6162	16399	ENSMUSG00000079037.9	ENSMUST00000091288.12	Prnp	Prnp-201	Known	Known	None	0.0	None	None	None	None
m54284U_191212_053548/46466416/ccs	PacBio_Hippocampus_Rep1	mm10_ERCC_SIRV	chr10	72654882	72674957	+	8	1790	30660	80433	ENSMUSG00000019923.14	ENSMUST00000020081.10	Zwint	Zwint-201	Known	Known	None	0.25	None	None	None	None
m54284U_191212_053548/170854373/ccs	PacBio_Hippocampus_Rep1	mm10_ERCC_SIRV	chr11	102156362	102152551	-	4	1527	34549	91007	ENSMUSG00000020921.6	ENSMUST00000021296.6	Tmem101	Tmem101-201	Known	Known	None	0.15000000596046448	None	None	None	None
m54284U_191107_221739/50334021/ccs	PacBio_Cortex_Rep1	mm10_ERCC_SIRV	chr9	114640047	114586108	-	18	3658	29232	551106	ENSMUSG00000056167.7	ENCODEMT000551106	Cnot10	ENCODEMT000551106	Known	NIC	None	0.0	None	None	None	None
m54284U_191212_053548/46268789/ccs	PacBio_Hippocampus_Rep1	mm10_ERCC_SIRV	chr4	137357678	137319719	-	6	2043	12429	32321	ENSMUSG00000006699.17	ENSMUST00000051477.12	Cdc42	Cdc42-202	Known	Known	None	0.5	None	None	None	None
m54284U_191212_053548/46466912/ccs	PacBio_Hippocampus_Rep1	mm10_ERCC_SIRV	chr10	72654882	72674961	+	8	1794	30660	80433	ENSMUSG00000019923.14	ENSMUST00000020081.10	Zwint	Zwint-201	Known	Known	None	0.10000000149011612	None	None	None	None
m54284U_191213_120042/1836831/ccs	PacBio_Hippocampus_Rep2	mm10_ERCC_SIRV	chr7	138846619	138883051	+	8	1805	23825	551250	ENSMUSG00000041769.13	ENCODEMT000551250	Ppp2r2d	ENCODEMT000551250	Known	ISM	Suffix	0.25	None	None	None	None
m54284U_191212_053548/47253274/ccs	PacBio_Hippocampus_Rep1	mm10_ERCC_SIRV	chr10	72654882	72674936	+	8	1769	30660	80433	ENSMUSG00000019923.14	ENSMUST00000020081.10	Zwint	Zwint-201	Known	Known	None	0.6499999761581421	None	None	None	None
m54284U_191213_120042/154732961/ccs	PacBio_Hippocampus_Rep2	mm10_ERCC_SIRV	chr5	140505609	140526793	+	2	3341	15951	42104	ENSMUSG00000036599.10	ENSMUST00000043050.8	Chst12	Chst12-201	Known	Known	None	0.8999999761581421	None	None	None	None
m54284U_191109_043049/134938746/ccs	PacBio_Cortex_Rep2	mm10_ERCC_SIRV	chr2	131909973	131938426	+	3	2136	6162	16399	ENSMUSG00000079037.9	ENSMUST00000091288.12	Prnp	Prnp-201	Known	Known	None	0.15000000596046448	None	None	None	None
m54284U_191107_221739/133760052/ccs	PacBio_Cortex_Rep1	mm10_ERCC_SIRV	chr9	114640056	114586108	-	20	2605	29232	76989	ENSMUSG00000056167.7	ENSMUST00000070117.7	Cnot10	Cnot10-201	Known	Known	None	0.0	None	None	None	None
m54284U_191212_053548/126026730/ccs	PacBio_Hippocampus_Rep1	mm10_ERCC_SIRV	chr4	137357664	137319719	-	6	2029	12429	32321	ENSMUSG00000006699.17	ENSMUST00000051477.12	Cdc42	Cdc42-202	Known	Known	None	0.5	None	None	None	None
m54284U_191212_053548/47842579/ccs	PacBio_Hippocampus_Rep1	mm10_ERCC_SIRV	chr10	72654882	72674960	+	8	1793	30660	80433	ENSMUSG00000019923.14	ENSMUST00000020081.10	Zwint	Zwint-201	Known	Known	None	0.15000000596046448	None	None	None	None
m54284U_191109_043049/27068011/ccs	PacBio_Cortex_Rep2	mm10_ERCC_SIRV	chr9	114640054	114586108	-	20	2606	29232	551107	ENSMUSG00000056167.7	ENCODEMT000551107	Cnot10	ENCODEMT000551107	Known	NIC	None	0.0	None	None	None	None
m54284U_191213_120042/6817452/ccs	PacBio_Hippocampus_Rep2	mm10_ERCC_SIRV	chr7	138846619	138883054	+	8	1808	23825	551250	ENSMUSG00000041769.13	ENCODEMT000551250	Ppp2r2d	ENCODEMT000551250	Known	ISM	Suffix	0.30000001192092896	None	None	None	None
m54284U_191212_053548/48300313/ccs	PacBio_Hippocampus_Rep1	mm10_ERCC_SIRV	chr10	72654882	72674957	+	8	1790	30660	80433	ENSMUSG00000019923.14	ENSMUST00000020081.10	Zwint	Zwint-201	Known	Known	None	0.25	None	None	None	None
m54284U_191212_053548/173409742/ccs	PacBio_Hippocampus_Rep1	mm10_ERCC_SIRV	chr11	102156362	102152551	-	4	1527	34549	91007	ENSMUSG00000020921.6	ENSMUST00000021296.6	Tmem101	Tmem101-201	Known	Known	None	0.15000000596046448	None	None	None	None
m54284U_191109_043049/135463116/ccs	PacBio_Cortex_Rep2	mm10_ERCC_SIRV	chr2	131909973	131938427	+	3	2137	6162	16399	ENSMUSG00000079037.9	ENSMUST00000091288.12	Prnp	Prnp-201	Known	Known	None	0.15000000596046448	None	None	None	None
m54284U_191213_120042/138545455/ccs	PacBio_Hippocampus_Rep2	mm10_ERCC_SIRV	chr4	137336087	137319718	-	5	2010	12429	549183	ENSMUSG00000006699.17	ENCODEMT000549183	Cdc42	ENCODEMT000549183	Known	ISM	Both	0.5	None	None	None	None
m54284U_191109_043049/74187048/ccs	PacBio_Cortex_Rep2	mm10_ERCC_SIRV	chr9	114640071	114586108	-	20	2623	29232	551107	ENSMUSG00000056167.7	ENCODEMT000551107	Cnot10	ENCODEMT000551107	Known	NIC	None	0.0	None	None	None	None
m54284U_191212_053548/48301271/ccs	PacBio_Hippocampus_Rep1	mm10_ERCC_SIRV	chr10	72654882	72674961	+	8	1794	30660	80433	ENSMUSG00000019923.14	ENSMUST00000020081.10	Zwint	Zwint-201	Known	Known	None	0.10000000149011612	None	None	None	None
m54284U_191213_120042/158664870/ccs	PacBio_Hippocampus_Rep2	mm10_ERCC_SIRV	chr5	140505609	140525237	+	2	1816	15951	42105	ENSMUSG00000036599.10	ENSMUST00000124142.1	Chst12	Chst12-202	Known	Known	None	0.10000000149011612	None	None	None	None
m54284U_191213_120042/11076198/ccs	PacBio_Hippocampus_Rep2	mm10_ERCC_SIRV	chr7	138846598	138883054	+	8	1935	23825	62243	ENSMUSG00000041769.13	ENSMUST00000155672.7	Ppp2r2d	Ppp2r2d-207	Known	Known	None	0.30000001192092896	None	None	None	None
m54284U_191109_043049/16515588/ccs	PacBio_Cortex_Rep2	mm10_ERCC_SIRV	chr4	137357671	137319720	-	6	2035	12429	32321	ENSMUSG00000006699.17	ENSMUST00000051477.12	Cdc42	Cdc42-202	Known	Known	None	0.550000011920929	None	None	None	None
m54284U_191212_053548/48433034/ccs	PacBio_Hippocampus_Rep1	mm10_ERCC_SIRV	chr10	72654882	72674961	+	8	1794	30660	80433	ENSMUSG00000019923.14	ENSMUST00000020081.10	Zwint	Zwint-201	Known	Known	None	0.10000000149011612	None	None	None	None
m54284U_191109_043049/82512672/ccs	PacBio_Cortex_Rep2	mm10_ERCC_SIRV	chr9	114640195	114586108	-	20	2875	29232	551134	ENSMUSG00000056167.7	ENCODEMT000551134	Cnot10	ENCODEMT000551134	Known	NIC	None	0.0	None	None	None	None
m54284U_191109_043049/135987646/ccs	PacBio_Cortex_Rep2	mm10_ERCC_SIRV	chr2	131909973	131938424	+	3	2134	6162	16399	ENSMUSG00000079037.9	ENSMUST00000091288.12	Prnp	Prnp-201	Known	Known	None	0.20000000298023224	None	None	None	None
m54284U_191212_053548/49744733/ccs	PacBio_Hippocampus_Rep1	mm10_ERCC_SIRV	chr10	72654882	72674957	+	8	1790	30660	80433	ENSMUSG00000019923.14	ENSMUST00000020081.10	Zwint	Zwint-201	Known	Known	None	0.25	None	None	None	None
m54284U_191109_043049/116917627/ccs	PacBio_Cortex_Rep2	mm10_ERCC_SIRV	chr9	114640082	114586108	-	20	2631	29232	76989	ENSMUSG00000056167.7	ENSMUST00000070117.7	Cnot10	Cnot10-201	Known	Known	None	0.0	None	None	None	None
m54284U_191109_043049/76941113/ccs	PacBio_Cortex_Rep2	mm10_ERCC_SIRV	chr4	137336113	137319719	-	5	2001	12429	549183	ENSMUSG00000006699.17	ENCODEMT000549183	Cdc42	ENCODEMT000549183	Known	ISM	Both	0.550000011920929	None	None	None	None
m54284U_191213_120042/526661/ccs	PacBio_Hippocampus_Rep2	mm10_ERCC_SIRV	chr11	102156279	102152550	-	4	1525	34549	551061	ENSMUSG00000020921.6	ENCODEMT000551061	Tmem101	ENCODEMT000551061	Known	NIC	None	0.15000000596046448	None	None	None	None
m54284U_191213_120042/105382615/ccs	PacBio_Hippocampus_Rep2	mm10_ERCC_SIRV	chr7	138846598	138883054	+	8	1935	23825	62243	ENSMUSG00000041769.13	ENSMUST00000155672.7	Ppp2r2d	Ppp2r2d-207	Known	Known	None	0.30000001192092896	None	None	None	None
m54284U_191213_120042/163186811/ccs	PacBio_Hippocampus_Rep2	mm10_ERCC_SIRV	chr5	140505609	140525234	+	2	1782	15951	42104	ENSMUSG00000036599.10	ENSMUST00000043050.8	Chst12	Chst12-201	Known	Known	None	0.10000000149011612	None	None	None	None
m54284U_191212_053548/50070061/ccs	PacBio_Hippocampus_Rep1	mm10_ERCC_SIRV	chr10	72654882	72674963	+	8	1796	30660	80433	ENSMUSG00000019923.14	ENSMUST00000020081.10	Zwint	Zwint-201	Known	Known	None	0.15000000596046448	None	None	None	None
m54284U_191109_043049/136774294/ccs	PacBio_Cortex_Rep2	mm10_ERCC_SIRV	chr2	131909973	131938427	+	3	2137	6162	16399	ENSMUSG00000079037.9	ENSMUST00000091288.12	Prnp	Prnp-201	Known	Known	None	0.15000000596046448	None	None	None	None
m54284U_191212_053548/40831540/ccs	PacBio_Hippocampus_Rep1	mm10_ERCC_SIRV	chr9	114640163	114586108	-	20	2715	29232	551107	ENSMUSG00000056167.7	ENCODEMT000551107	Cnot10	ENCODEMT000551107	Known	NIC	None	0.0	None	None	None	None
m54284U_191212_053548/50071766/ccs	PacBio_Hippocampus_Rep1	mm10_ERCC_SIRV	chr10	72654932	72674964	+	8	1400	30660	550236	ENSMUSG00000019923.14	ENCODEMT000550236	Zwint	ENCODEMT000550236	Known	NNC	None	0.15000000596046448	None	None	None	None
m54284U_191213_120042/53478615/ccs	PacBio_Hippocampus_Rep2	mm10_ERCC_SIRV	chr4	137357663	137319720	-	6	2027	12429	32321	ENSMUSG00000006699.17	ENSMUST00000051477.12	Cdc42	Cdc42-202	Known	Known	None	0.550000011920929	None	None	None	None
m54284U_191107_221739/120522241/ccs	PacBio_Cortex_Rep1	mm10_ERCC_SIRV	chr7	138846599	138883431	+	8	2311	23825	62243	ENSMUSG00000041769.13	ENSMUST00000155672.7	Ppp2r2d	Ppp2r2d-207	Known	Known	None	0.30000001192092896	None	None	None	None
m54284U_191109_043049/137234393/ccs	PacBio_Cortex_Rep2	mm10_ERCC_SIRV	chr2	131909973	131938427	+	3	2137	6162	16399	ENSMUSG00000079037.9	ENSMUST00000091288.12	Prnp	Prnp-201	Known	Known	None	0.15000000596046448	None	None	None	None
m54284U_191212_053548/48695372/ccs	PacBio_Hippocampus_Rep1	mm10_ERCC_SIRV	chr9	114640190	114586108	-	20	2739	29232	76989	ENSMUSG00000056167.7	ENSMUST00000070117.7	Cnot10	Cnot10-201	Known	Known	None	0.0	None	None	None	None
m54284U_191212_053548/50137735/ccs	PacBio_Hippocampus_Rep1	mm10_ERCC_SIRV	chr10	72654882	72674963	+	8	1796	30660	80433	ENSMUSG00000019923.14	ENSMUST00000020081.10	Zwint	Zwint-201	Known	Known	None	0.15000000596046448	None	None	None	None
m54284U_191213_120042/176032562/ccs	PacBio_Hippocampus_Rep2	mm10_ERCC_SIRV	chr5	140505609	140525236	+	2	1784	15951	42104	ENSMUSG00000036599.10	ENSMUST00000043050.8	Chst12	Chst12-201	Known	Known	None	0.10000000149011612	None	None	None	None
m54284U_191107_221739/458991/ccs	PacBio_Cortex_Rep1	mm10_ERCC_SIRV	chr4	137357678	137319722	-	6	2040	12429	32321	ENSMUSG00000006699.17	ENSMUST00000051477.12	Cdc42	Cdc42-202	Known	Known	None	0.550000011920929	None	None	None	None
m54284U_191213_120042/1508959/ccs	PacBio_Hippocampus_Rep2	mm10_ERCC_SIRV	chr11	102156383	102152551	-	4	1548	34549	91007	ENSMUSG00000020921.6	ENSMUST00000021296.6	Tmem101	Tmem101-201	Known	Known	None	0.15000000596046448	None	None	None	None
m54284U_191212_053548/50922998/ccs	PacBio_Hippocampus_Rep1	mm10_ERCC_SIRV	chr10	72654882	72674960	+	8	1793	30660	80433	ENSMUSG00000019923.14	ENSMUST00000020081.10	Zwint	Zwint-201	Known	Known	None	0.15000000596046448	None	None	None	None
m54284U_191213_120042/162793903/ccs	PacBio_Hippocampus_Rep2	mm10_ERCC_SIRV	chr9	114640064	114586108	-	20	2613	29232	76989	ENSMUSG00000056167.7	ENSMUST00000070117.7	Cnot10	Cnot10-201	Known	Known	None	0.0	None	None	None	None
m54284U_191109_043049/160563705/ccs	PacBio_Cortex_Rep2	mm10_ERCC_SIRV	chr7	138846599	138883054	+	7	1641	23825	551281	ENSMUSG00000041769.13	ENCODEMT000551281	Ppp2r2d	ENCODEMT000551281	Known	ISM	Suffix	0.30000001192092896	None	None	None	None
m54284U_191109_043049/137495764/ccs	PacBio_Cortex_Rep2	mm10_ERCC_SIRV	chr2	131909973	131937690	+	3	1400	6162	16399	ENSMUSG00000079037.9	ENSMUST00000091288.12	Prnp	Prnp-201	Known	Known	None	0.6499999761581421	None	None	None	None
m54284U_191212_053548/50987471/ccs	PacBio_Hippocampus_Rep1	mm10_ERCC_SIRV	chr10	72654882	72674961	+	8	1794	30660	80433	ENSMUSG00000019923.14	ENSMUST00000020081.10	Zwint	Zwint-201	Known	Known	None	0.10000000149011612	None	None	None	None
m54284U_191107_221739/6424071/ccs	PacBio_Cortex_Rep1	mm10_ERCC_SIRV	chr4	137357670	137319722	-	6	2032	12429	32321	ENSMUSG00000006699.17	ENSMUST00000051477.12	Cdc42	Cdc42-202	Known	Known	None	0.550000011920929	None	None	None	None
m54284U_191107_221739/98894721/ccs	PacBio_Cortex_Rep1	mm10_ERCC_SIRV	chr9	114640161	114586109	-	18	3713	29232	551282	ENSMUSG00000056167.7	ENCODEMT000551282	Cnot10	ENCODEMT000551282	Known	NIC	None	0.0	None	None	None	None
m54284U_191212_053548/51119898/ccs	PacBio_Hippocampus_Rep1	mm10_ERCC_SIRV	chr10	72654882	72674962	+	8	1795	30660	80433	ENSMUSG00000019923.14	ENSMUST00000020081.10	Zwint	Zwint-201	Known	Known	None	0.15000000596046448	None	None	None	None
m54284U_191107_221739/69600583/ccs	PacBio_Cortex_Rep1	mm10_ERCC_SIRV	chr5	140505610	140525235	+	2	1813	15951	42105	ENSMUSG00000036599.10	ENSMUST00000124142.1	Chst12	Chst12-202	Known	Known	None	0.10000000149011612	None	None	None	None
m54284U_191212_053548/8126734/ccs	PacBio_Hippocampus_Rep1	mm10_ERCC_SIRV	chr7	138846599	138883048	+	8	1928	23825	62243	ENSMUSG00000041769.13	ENSMUST00000155672.7	Ppp2r2d	Ppp2r2d-207	Known	Known	None	0.4000000059604645	None	None	None	None
m54284U_191109_043049/137757562/ccs	PacBio_Cortex_Rep2	mm10_ERCC_SIRV	chr2	131909973	131938429	+	3	2139	6162	16399	ENSMUSG00000079037.9	ENSMUST00000091288.12	Prnp	Prnp-201	Known	Known	None	0.05000000074505806	None	None	None	None
m54284U_191107_221739/8782905/ccs	PacBio_Cortex_Rep1	mm10_ERCC_SIRV	chr4	137357670	137319722	-	6	2014	12429	32321	ENSMUSG00000006699.17	ENSMUST00000051477.12	Cdc42	Cdc42-202	Known	Known	None	0.550000011920929	None	None	None	None
m54284U_191212_053548/51447046/ccs	PacBio_Hippocampus_Rep1	mm10_ERCC_SIRV	chr10	72654882	72674962	+	8	1795	30660	80433	ENSMUSG00000019923.14	ENSMUST00000020081.10	Zwint	Zwint-201	Known	Known	None	0.15000000596046448	None	None	None	None
m54284U_191213_120042/29690598/ccs	PacBio_Hippocampus_Rep2	mm10_ERCC_SIRV	chr9	114640197	114586109	-	19	2580	29232	551114	ENSMUSG00000056167.7	ENCODEMT000551114	Cnot10	ENCODEMT000551114	Known	NIC	None	0.0	None	None	None	None
m54284U_191213_120042/7276926/ccs	PacBio_Hippocampus_Rep2	mm10_ERCC_SIRV	chr11	102156357	102152551	-	4	1522	34549	91007	ENSMUSG00000020921.6	ENSMUST00000021296.6	Tmem101	Tmem101-201	Known	Known	None	0.15000000596046448	None	None	None	None
m54284U_191212_053548/51775053/ccs	PacBio_Hippocampus_Rep1	mm10_ERCC_SIRV	chr10	72654882	72674957	+	8	1790	30660	80433	ENSMUSG00000019923.14	ENSMUST00000020081.10	Zwint	Zwint-201	Known	Known	None	0.25	None	None	None	None
m54284U_191107_221739/11272880/ccs	PacBio_Cortex_Rep1	mm10_ERCC_SIRV	chr4	137357694	137319722	-	6	2056	12429	32321	ENSMUSG00000006699.17	ENSMUST00000051477.12	Cdc42	Cdc42-202	Known	Known	None	0.550000011920929	None	None	None	None
m54284U_191213_120042/92341413/ccs	PacBio_Hippocampus_Rep2	mm10_ERCC_SIRV	chr9	114640077	114586109	-	20	2625	29232	76989	ENSMUSG00000056167.7	ENSMUST00000070117.7	Cnot10	Cnot10-201	Known	Known	None	0.0	None	None	None	None
m54284U_191212_053548/14615089/ccs	PacBio_Hippocampus_Rep1	mm10_ERCC_SIRV	chr7	138846625	138883054	+	9	2031	23825	551246	ENSMUSG00000041769.13	ENCODEMT000551246	Ppp2r2d	ENCODEMT000551246	Known	ISM	Suffix	0.30000001192092896	None	None	None	None
m54284U_191109_043049/137822377/ccs	PacBio_Cortex_Rep2	mm10_ERCC_SIRV	chr2	131909973	131938424	+	3	2134	6162	16399	ENSMUSG00000079037.9	ENSMUST00000091288.12	Prnp	Prnp-201	Known	Known	None	0.20000000298023224	None	None	None	None
m54284U_191107_221739/161613136/ccs	PacBio_Cortex_Rep1	mm10_ERCC_SIRV	chr5	140505610	140525236	+	2	1783	15951	42104	ENSMUSG00000036599.10	ENSMUST00000043050.8	Chst12	Chst12-201	Known	Known	None	0.10000000149011612	None	None	None	None
m54284U_191212_053548/53282765/ccs	PacBio_Hippocampus_Rep1	mm10_ERCC_SIRV	chr10	72654882	72674942	+	8	1775	30660	80433	ENSMUSG00000019923.14	ENSMUST00000020081.10	Zwint	Zwint-201	Known	Known	None	0.550000011920929	None	None	None	None
m54284U_191107_221739/1507871/ccs	PacBio_Cortex_Rep1	mm10_ERCC_SIRV	chr9	114640082	114586110	-	20	2629	29232	76989	ENSMUSG00000056167.7	ENSMUST00000070117.7	Cnot10	Cnot10-201	Known	Known	None	0.0	None	None	None	None
m54284U_191107_221739/11338675/ccs	PacBio_Cortex_Rep1	mm10_ERCC_SIRV	chr4	137357694	137319722	-	6	2056	12429	32321	ENSMUSG00000006699.17	ENSMUST00000051477.12	Cdc42	Cdc42-202	Known	Known	None	0.550000011920929	None	None	None	None
m54284U_191212_053548/53477887/ccs	PacBio_Hippocampus_Rep1	mm10_ERCC_SIRV	chr10	72654882	72674963	+	8	1796	30660	80433	ENSMUSG00000019923.14	ENSMUST00000020081.10	Zwint	Zwint-201	Known	Known	None	0.15000000596046448	None	None	None	None
m54284U_191212_053548/22612101/ccs	PacBio_Hippocampus_Rep1	mm10_ERCC_SIRV	chr7	138846599	138882728	+	8	1608	23825	62243	ENSMUSG00000041769.13	ENSMUST00000155672.7	Ppp2r2d	Ppp2r2d-207	Known	Known	None	0.25	None	None	None	None
m54284U_191109_043049/138021648/ccs	PacBio_Cortex_Rep2	mm10_ERCC_SIRV	chr2	131909973	131938421	+	3	2131	6162	16399	ENSMUSG00000079037.9	ENSMUST00000091288.12	Prnp	Prnp-201	Known	Known	None	0.25	None	None	None	None
m54284U_191212_053548/53739959/ccs	PacBio_Hippocampus_Rep1	mm10_ERCC_SIRV	chr10	72654882	72674955	+	8	1788	30660	80433	ENSMUSG00000019923.14	ENSMUST00000020081.10	Zwint	Zwint-201	Known	Known	None	0.30000001192092896	None	None	None	None
m54284U_191213_120042/8193346/ccs	PacBio_Hippocampus_Rep2	mm10_ERCC_SIRV	chr11	102156384	102152550	-	4	1630	34549	551061	ENSMUSG00000020921.6	ENCODEMT000551061	Tmem101	ENCODEMT000551061	Known	NIC	None	0.15000000596046448	None	None	None	None
m54284U_191109_043049/30149018/ccs	PacBio_Cortex_Rep2	mm10_ERCC_SIRV	chr9	114640175	114586110	-	20	2722	29232	76989	ENSMUSG00000056167.7	ENSMUST00000070117.7	Cnot10	Cnot10-201	Known	Known	None	0.0	None	None	None	None
m54284U_191213_120042/20906988/ccs	PacBio_Hippocampus_Rep2	mm10_ERCC_SIRV	chr11	102156308	102152551	-	4	1468	34549	551283	ENSMUSG00000020921.6	ENCODEMT000551283	Tmem101	ENCODEMT000551283	Known	NNC	None	0.15000000596046448	None	None	None	None
m54284U_191107_221739/176032362/ccs	PacBio_Cortex_Rep1	mm10_ERCC_SIRV	chr5	140505610	140525237	+	2	1815	15951	42105	ENSMUSG00000036599.10	ENSMUST00000124142.1	Chst12	Chst12-202	Known	Known	None	0.10000000149011612	None	None	None	None
m54284U_191107_221739/11534612/ccs	PacBio_Cortex_Rep1	mm10_ERCC_SIRV	chr4	137357679	137319722	-	6	2035	12429	32321	ENSMUSG00000006699.17	ENSMUST00000051477.12	Cdc42	Cdc42-202	Known	Known	None	0.550000011920929	None	None	None	None
m54284U_191212_053548/53938957/ccs	PacBio_Hippocampus_Rep1	mm10_ERCC_SIRV	chr10	72654882	72674954	+	8	1787	30660	80433	ENSMUSG00000019923.14	ENSMUST00000020081.10	Zwint	Zwint-201	Known	Known	None	0.30000001192092896	None	None	None	None
m54284U_191212_053548/93587737/ccs	PacBio_Hippocampus_Rep1	mm10_ERCC_SIRV	chr7	138846599	138882728	+	8	1608	23825	62243	ENSMUSG00000041769.13	ENSMUST00000155672.7	Ppp2r2d	Ppp2r2d-207	Known	Known	None	0.25	None	None	None	None
m54284U_191109_043049/90767685/ccs	PacBio_Cortex_Rep2	mm10_ERCC_SIRV	chr9	114639972	114586110	-	19	2347	29232	551104	ENSMUSG00000056167.7	ENCODEMT000551104	Cnot10	ENCODEMT000551104	Known	NIC	None	0.0	None	None	None	None
m54284U_191109_043049/138477743/ccs	PacBio_Cortex_Rep2	mm10_ERCC_SIRV	chr2	131909973	131938421	+	3	2131	6162	16399	ENSMUSG00000079037.9	ENSMUST00000091288.12	Prnp	Prnp-201	Known	Known	None	0.25	None	None	None	None
m54284U_191212_053548/54461322/ccs	PacBio_Hippocampus_Rep1	mm10_ERCC_SIRV	chr10	72654882	72674959	+	8	1792	30660	80433	ENSMUSG00000019923.14	ENSMUST00000020081.10	Zwint	Zwint-201	Known	Known	None	0.15000000596046448	None	None	None	None
m54284U_191107_221739/14616260/ccs	PacBio_Cortex_Rep1	mm10_ERCC_SIRV	chr4	137357685	137319722	-	6	2047	12429	32321	ENSMUSG00000006699.17	ENSMUST00000051477.12	Cdc42	Cdc42-202	Known	Known	None	0.550000011920929	None	None	None	None
m54284U_191109_043049/167445975/ccs	PacBio_Cortex_Rep2	mm10_ERCC_SIRV	chr9	114640182	114586110	-	20	2860	29232	551134	ENSMUSG00000056167.7	ENCODEMT000551134	Cnot10	ENCODEMT000551134	Known	NIC	None	0.0	None	None	None	None
m54284U_191212_053548/54592854/ccs	PacBio_Hippocampus_Rep1	mm10_ERCC_SIRV	chr10	72654882	72674957	+	8	1790	30660	80433	ENSMUSG00000019923.14	ENSMUST00000020081.10	Zwint	Zwint-201	Known	Known	None	0.25	None	None	None	None
m54284U_191109_043049/2752795/ccs	PacBio_Cortex_Rep2	mm10_ERCC_SIRV	chr5	140505610	140525238	+	2	1785	15951	42104	ENSMUSG00000036599.10	ENSMUST00000043050.8	Chst12	Chst12-201	Known	Known	None	0.05000000074505806	None	None	None	None
m54284U_191212_053548/179437755/ccs	PacBio_Hippocampus_Rep1	mm10_ERCC_SIRV	chr7	138846624	138883054	+	7	1768	23825	551248	ENSMUSG00000041769.13	ENCODEMT000551248	Ppp2r2d	ENCODEMT000551248	Known	ISM	Suffix	0.30000001192092896	None	None	None	None
m54284U_191109_043049/138807926/ccs	PacBio_Cortex_Rep2	mm10_ERCC_SIRV	chr2	131909973	131938426	+	3	2136	6162	16399	ENSMUSG00000079037.9	ENSMUST00000091288.12	Prnp	Prnp-201	Known	Known	None	0.15000000596046448	None	None	None	None
m54284U_191107_221739/16713631/ccs	PacBio_Cortex_Rep1	mm10_ERCC_SIRV	chr4	137357673	137319722	-	6	2035	12429	32321	ENSMUSG00000006699.17	ENSMUST00000051477.12	Cdc42	Cdc42-202	Known	Known	None	0.550000011920929	None	None	None	None
m54284U_191212_053548/54855983/ccs	PacBio_Hippocampus_Rep1	mm10_ERCC_SIRV	chr10	72654882	72674954	+	8	1787	30660	80433	ENSMUSG00000019923.14	ENSMUST00000020081.10	Zwint	Zwint-201	Known	Known	None	0.30000001192092896	None	None	None	None
m54284U_191213_120042/27265488/ccs	PacBio_Hippocampus_Rep2	mm10_ERCC_SIRV	chr11	102156388	102152551	-	4	1553	34549	91007	ENSMUSG00000020921.6	ENSMUST00000021296.6	Tmem101	Tmem101-201	Known	Known	None	0.15000000596046448	None	None	None	None
m54284U_191212_053548/15534606/ccs	PacBio_Hippocampus_Rep1	mm10_ERCC_SIRV	chr9	114632747	114586110	-	19	2441	29232	551284	ENSMUSG00000056167.7	ENCODEMT000551284	Cnot10	ENCODEMT000551284	Known	ISM	Suffix	0.0	None	None	None	None
m54284U_191212_053548/55116487/ccs	PacBio_Hippocampus_Rep1	mm10_ERCC_SIRV	chr10	72654882	72674954	+	8	1787	30660	80433	ENSMUSG00000019923.14	ENSMUST00000020081.10	Zwint	Zwint-201	Known	Known	None	0.30000001192092896	None	None	None	None
m54284U_191213_120042/122093935/ccs	PacBio_Hippocampus_Rep2	mm10_ERCC_SIRV	chr7	138846599	138883048	+	8	1928	23825	62243	ENSMUSG00000041769.13	ENSMUST00000155672.7	Ppp2r2d	Ppp2r2d-207	Known	Known	None	0.4000000059604645	None	None	None	None
m54284U_191107_221739/20515507/ccs	PacBio_Cortex_Rep1	mm10_ERCC_SIRV	chr4	137357697	137319722	-	6	2059	12429	32321	ENSMUSG00000006699.17	ENSMUST00000051477.12	Cdc42	Cdc42-202	Known	Known	None	0.550000011920929	None	None	None	None
m54284U_191109_043049/139659930/ccs	PacBio_Cortex_Rep2	mm10_ERCC_SIRV	chr2	131909973	131938427	+	3	2137	6162	16399	ENSMUSG00000079037.9	ENSMUST00000091288.12	Prnp	Prnp-201	Known	Known	None	0.15000000596046448	None	None	None	None
m54284U_191212_053548/55314341/ccs	PacBio_Hippocampus_Rep1	mm10_ERCC_SIRV	chr10	72654882	72674961	+	8	1794	30660	80433	ENSMUSG00000019923.14	ENSMUST00000020081.10	Zwint	Zwint-201	Known	Known	None	0.10000000149011612	None	None	None	None
m54284U_191109_043049/16451869/ccs	PacBio_Cortex_Rep2	mm10_ERCC_SIRV	chr5	140505610	140525237	+	2	1784	15951	42104	ENSMUSG00000036599.10	ENSMUST00000043050.8	Chst12	Chst12-201	Known	Known	None	0.10000000149011612	None	None	None	None
m54284U_191212_053548/101318942/ccs	PacBio_Hippocampus_Rep1	mm10_ERCC_SIRV	chr9	114640081	114586110	-	19	3441	29232	551285	ENSMUSG00000056167.7	ENCODEMT000551285	Cnot10	ENCODEMT000551285	Known	NIC	None	0.0	None	None	None	None
m54284U_191212_053548/55773799/ccs	PacBio_Hippocampus_Rep1	mm10_ERCC_SIRV	chr10	72654882	72674960	+	8	1793	30660	80433	ENSMUSG00000019923.14	ENSMUST00000020081.10	Zwint	Zwint-201	Known	Known	None	0.15000000596046448	None	None	None	None
m54284U_191107_221739/23857578/ccs	PacBio_Cortex_Rep1	mm10_ERCC_SIRV	chr4	137357691	137319722	-	6	2053	12429	32321	ENSMUSG00000006699.17	ENSMUST00000051477.12	Cdc42	Cdc42-202	Known	Known	None	0.550000011920929	None	None	None	None
m54284U_191109_043049/93653532/ccs	PacBio_Cortex_Rep2	mm10_ERCC_SIRV	chr7	138846600	138883429	+	8	2308	23825	62243	ENSMUSG00000041769.13	ENSMUST00000155672.7	Ppp2r2d	Ppp2r2d-207	Known	Known	None	0.25	None	None	None	None
m54284U_191212_053548/150669230/ccs	PacBio_Hippocampus_Rep1	mm10_ERCC_SIRV	chr9	114640183	114586110	-	19	2691	29232	551286	ENSMUSG00000056167.7	ENCODEMT000551286	Cnot10	ENCODEMT000551286	Known	NIC	None	0.0	None	None	None	None
m54284U_191109_043049/140182739/ccs	PacBio_Cortex_Rep2	mm10_ERCC_SIRV	chr2	131909973	131938426	+	3	2136	6162	16399	ENSMUSG00000079037.9	ENSMUST00000091288.12	Prnp	Prnp-201	Known	Known	None	0.15000000596046448	None	None	None	None
m54284U_191213_120042/32310196/ccs	PacBio_Hippocampus_Rep2	mm10_ERCC_SIRV	chr11	102156382	102152551	-	4	1547	34549	91007	ENSMUSG00000020921.6	ENSMUST00000021296.6	Tmem101	Tmem101-201	Known	Known	None	0.15000000596046448	None	None	None	None
m54284U_191212_053548/56165985/ccs	PacBio_Hippocampus_Rep1	mm10_ERCC_SIRV	chr10	72654882	72674963	+	8	1796	30660	80433	ENSMUSG00000019923.14	ENSMUST00000020081.10	Zwint	Zwint-201	Known	Known	None	0.15000000596046448	None	None	None	None
m54284U_191107_221739/25100620/ccs	PacBio_Cortex_Rep1	mm10_ERCC_SIRV	chr4	137332497	137319717	-	4	1836	12429	549211	ENSMUSG00000006699.17	ENCODEMT000549211	Cdc42	ENCODEMT000549211	Known	ISM	Suffix	0.550000011920929	None	None	None	None
m54284U_191109_043049/26019901/ccs	PacBio_Cortex_Rep2	mm10_ERCC_SIRV	chr5	140505610	140525234	+	2	1812	15951	42105	ENSMUSG00000036599.10	ENSMUST00000124142.1	Chst12	Chst12-202	Known	Known	None	0.10000000149011612	None	None	None	None
m54284U_191212_053548/56166394/ccs	PacBio_Hippocampus_Rep1	mm10_ERCC_SIRV	chr10	72654882	72674963	+	8	1796	30660	80433	ENSMUSG00000019923.14	ENSMUST00000020081.10	Zwint	Zwint-201	Known	Known	None	0.15000000596046448	None	None	None	None
m54284U_191212_053548/142803487/ccs	PacBio_Hippocampus_Rep1	mm10_ERCC_SIRV	chr7	138846600	138883048	+	8	1927	23825	62243	ENSMUSG00000041769.13	ENSMUST00000155672.7	Ppp2r2d	Ppp2r2d-207	Known	Known	None	0.4000000059604645	None	None	None	None
m54284U_191213_120042/6161260/ccs	PacBio_Hippocampus_Rep2	mm10_ERCC_SIRV	chr9	114640195	114586110	-	18	3804	29232	551106	ENSMUSG00000056167.7	ENCODEMT000551106	Cnot10	ENCODEMT000551106	Known	NIC	None	0.0	None	None	None	None
m54284U_191109_043049/140379244/ccs	PacBio_Cortex_Rep2	mm10_ERCC_SIRV	chr2	131909973	131938427	+	3	2137	6162	16399	ENSMUSG00000079037.9	ENSMUST00000091288.12	Prnp	Prnp-201	Known	Known	None	0.15000000596046448	None	None	None	None
m54284U_191212_053548/56559470/ccs	PacBio_Hippocampus_Rep1	mm10_ERCC_SIRV	chr10	72654882	72674960	+	8	1793	30660	80433	ENSMUSG00000019923.14	ENSMUST00000020081.10	Zwint	Zwint-201	Known	Known	None	0.15000000596046448	None	None	None	None
m54284U_191107_221739/28574887/ccs	PacBio_Cortex_Rep1	mm10_ERCC_SIRV	chr4	137357664	137319722	-	6	2026	12429	32321	ENSMUSG00000006699.17	ENSMUST00000051477.12	Cdc42	Cdc42-202	Known	Known	None	0.550000011920929	None	None	None	None
m54284U_191213_120042/104008344/ccs	PacBio_Hippocampus_Rep2	mm10_ERCC_SIRV	chr9	114640180	114586110	-	20	2730	29232	551107	ENSMUSG00000056167.7	ENCODEMT000551107	Cnot10	ENCODEMT000551107	Known	NIC	None	0.0	None	None	None	None
m54284U_191212_053548/56560345/ccs	PacBio_Hippocampus_Rep1	mm10_ERCC_SIRV	chr10	72654882	72674936	+	8	1769	30660	80433	ENSMUSG00000019923.14	ENSMUST00000020081.10	Zwint	Zwint-201	Known	Known	None	0.6499999761581421	None	None	None	None
m54284U_191109_043049/123208870/ccs	PacBio_Cortex_Rep2	mm10_ERCC_SIRV	chr7	138846601	138882768	+	9	1616	23825	551287	ENSMUSG00000041769.13	ENCODEMT000551287	Ppp2r2d	ENCODEMT000551287	Known	ISM	Suffix	0.550000011920929	None	None	None	None
m54284U_191213_120042/36898460/ccs	PacBio_Hippocampus_Rep2	mm10_ERCC_SIRV	chr11	102156359	102152551	-	4	1524	34549	91007	ENSMUSG00000020921.6	ENSMUST00000021296.6	Tmem101	Tmem101-201	Known	Known	None	0.15000000596046448	None	None	None	None
m54284U_191109_043049/141361954/ccs	PacBio_Cortex_Rep2	mm10_ERCC_SIRV	chr2	131909973	131938427	+	3	2137	6162	16399	ENSMUSG00000079037.9	ENSMUST00000091288.12	Prnp	Prnp-201	Known	Known	None	0.15000000596046448	None	None	None	None
m54284U_191109_043049/50136749/ccs	PacBio_Cortex_Rep2	mm10_ERCC_SIRV	chr5	140505610	140525238	+	2	1785	15951	42104	ENSMUSG00000036599.10	ENSMUST00000043050.8	Chst12	Chst12-201	Known	Known	None	0.05000000074505806	None	None	None	None
m54284U_191212_053548/57083299/ccs	PacBio_Hippocampus_Rep1	mm10_ERCC_SIRV	chr10	72654882	72674956	+	8	1789	30660	80433	ENSMUSG00000019923.14	ENSMUST00000020081.10	Zwint	Zwint-201	Known	Known	None	0.25	None	None	None	None
m54284U_191213_120042/158992064/ccs	PacBio_Hippocampus_Rep2	mm10_ERCC_SIRV	chr9	114640186	114586110	-	20	2733	29232	76989	ENSMUSG00000056167.7	ENSMUST00000070117.7	Cnot10	Cnot10-201	Known	Known	None	0.0	None	None	None	None
m54284U_191107_221739/38602132/ccs	PacBio_Cortex_Rep1	mm10_ERCC_SIRV	chr4	137357664	137319722	-	6	2026	12429	32321	ENSMUSG00000006699.17	ENSMUST00000051477.12	Cdc42	Cdc42-202	Known	Known	None	0.550000011920929	None	None	None	None
m54284U_191212_053548/57803421/ccs	PacBio_Hippocampus_Rep1	mm10_ERCC_SIRV	chr10	72654882	72674962	+	8	1795	30660	80433	ENSMUSG00000019923.14	ENSMUST00000020081.10	Zwint	Zwint-201	Known	Known	None	0.15000000596046448	None	None	None	None
m54284U_191213_120042/108003618/ccs	PacBio_Hippocampus_Rep2	mm10_ERCC_SIRV	chr7	138846601	138883053	+	8	1931	23825	62243	ENSMUSG00000041769.13	ENSMUST00000155672.7	Ppp2r2d	Ppp2r2d-207	Known	Known	None	0.25	None	None	None	None
m54284U_191107_221739/3737498/ccs	PacBio_Cortex_Rep1	mm10_ERCC_SIRV	chr9	114640074	114586111	-	18	3622	29232	551133	ENSMUSG00000056167.7	ENCODEMT000551133	Cnot10	ENCODEMT000551133	Known	NIC	None	0.0	None	None	None	None
m54284U_191107_221739/39191391/ccs	PacBio_Cortex_Rep1	mm10_ERCC_SIRV	chr4	137357668	137319722	-	6	2030	12429	32321	ENSMUSG00000006699.17	ENSMUST00000051477.12	Cdc42	Cdc42-202	Known	Known	None	0.550000011920929	None	None	None	None
m54284U_191109_043049/141493417/ccs	PacBio_Cortex_Rep2	mm10_ERCC_SIRV	chr2	131909973	131938427	+	3	2137	6162	16399	ENSMUSG00000079037.9	ENSMUST00000091288.12	Prnp	Prnp-201	Known	Known	None	0.15000000596046448	None	None	None	None
m54284U_191212_053548/57935837/ccs	PacBio_Hippocampus_Rep1	mm10_ERCC_SIRV	chr10	72654882	72674961	+	8	1794	30660	80433	ENSMUSG00000019923.14	ENSMUST00000020081.10	Zwint	Zwint-201	Known	Known	None	0.10000000149011612	None	None	None	None
m54284U_191109_043049/76612862/ccs	PacBio_Cortex_Rep2	mm10_ERCC_SIRV	chr5	140505610	140525237	+	2	1784	15951	42104	ENSMUSG00000036599.10	ENSMUST00000043050.8	Chst12	Chst12-201	Known	Known	None	0.10000000149011612	None	None	None	None
m54284U_191107_221739/4784881/ccs	PacBio_Cortex_Rep1	mm10_ERCC_SIRV	chr9	114640162	114586111	-	20	2708	29232	76989	ENSMUSG00000056167.7	ENSMUST00000070117.7	Cnot10	Cnot10-201	Known	Known	None	0.0	None	None	None	None
m54284U_191212_053548/58001035/ccs	PacBio_Hippocampus_Rep1	mm10_ERCC_SIRV	chr10	72654882	72674961	+	8	1794	30660	80433	ENSMUSG00000019923.14	ENSMUST00000020081.10	Zwint	Zwint-201	Known	Known	None	0.10000000149011612	None	None	None	None
m54284U_191213_120042/129959339/ccs	PacBio_Hippocampus_Rep2	mm10_ERCC_SIRV	chr7	138846601	138883054	+	8	1918	23825	62243	ENSMUSG00000041769.13	ENSMUST00000155672.7	Ppp2r2d	Ppp2r2d-207	Known	Known	None	0.30000001192092896	None	None	None	None
m54284U_191213_120042/39847631/ccs	PacBio_Hippocampus_Rep2	mm10_ERCC_SIRV	chr11	102156335	102152551	-	4	1500	34549	91007	ENSMUSG00000020921.6	ENSMUST00000021296.6	Tmem101	Tmem101-201	Known	Known	None	0.15000000596046448	None	None	None	None
m54284U_191107_221739/41484711/ccs	PacBio_Cortex_Rep1	mm10_ERCC_SIRV	chr4	137336127	137319721	-	5	1966	12429	549183	ENSMUSG00000006699.17	ENCODEMT000549183	Cdc42	ENCODEMT000549183	Known	ISM	Both	0.550000011920929	None	None	None	None
m54284U_191109_043049/141623323/ccs	PacBio_Cortex_Rep2	mm10_ERCC_SIRV	chr2	131909973	131938425	+	3	2135	6162	16399	ENSMUSG00000079037.9	ENSMUST00000091288.12	Prnp	Prnp-201	Known	Known	None	0.15000000596046448	None	None	None	None
m54284U_191212_053548/58261841/ccs	PacBio_Hippocampus_Rep1	mm10_ERCC_SIRV	chr10	72654882	72674963	+	8	1796	30660	80433	ENSMUSG00000019923.14	ENSMUST00000020081.10	Zwint	Zwint-201	Known	Known	None	0.15000000596046448	None	None	None	None
m54284U_191107_221739/91686626/ccs	PacBio_Cortex_Rep1	mm10_ERCC_SIRV	chr9	114640075	114586111	-	18	3683	29232	551106	ENSMUSG00000056167.7	ENCODEMT000551106	Cnot10	ENCODEMT000551106	Known	NIC	None	0.0	None	None	None	None
m54284U_191107_221739/44893394/ccs	PacBio_Cortex_Rep1	mm10_ERCC_SIRV	chr4	137357665	137319722	-	6	2027	12429	32321	ENSMUSG00000006699.17	ENSMUST00000051477.12	Cdc42	Cdc42-202	Known	Known	None	0.550000011920929	None	None	None	None
m54284U_191212_053548/58395147/ccs	PacBio_Hippocampus_Rep1	mm10_ERCC_SIRV	chr10	72654882	72674962	+	8	1795	30660	80433	ENSMUSG00000019923.14	ENSMUST00000020081.10	Zwint	Zwint-201	Known	Known	None	0.15000000596046448	None	None	None	None
m54284U_191109_043049/155715053/ccs	PacBio_Cortex_Rep2	mm10_ERCC_SIRV	chr7	138846603	138883054	+	8	1930	23825	62243	ENSMUSG00000041769.13	ENSMUST00000155672.7	Ppp2r2d	Ppp2r2d-207	Known	Known	None	0.30000001192092896	None	None	None	None
m54284U_191109_043049/81136335/ccs	PacBio_Cortex_Rep2	mm10_ERCC_SIRV	chr5	140505610	140525237	+	2	1784	15951	42104	ENSMUSG00000036599.10	ENSMUST00000043050.8	Chst12	Chst12-201	Known	Known	None	0.10000000149011612	None	None	None	None
m54284U_191109_043049/27657809/ccs	PacBio_Cortex_Rep2	mm10_ERCC_SIRV	chr9	114640190	114586111	-	20	2736	29232	76989	ENSMUSG00000056167.7	ENSMUST00000070117.7	Cnot10	Cnot10-201	Known	Known	None	0.0	None	None	None	None
m54284U_191109_043049/142019092/ccs	PacBio_Cortex_Rep2	mm10_ERCC_SIRV	chr2	131909973	131938427	+	3	2137	6162	16399	ENSMUSG00000079037.9	ENSMUST00000091288.12	Prnp	Prnp-201	Known	Known	None	0.15000000596046448	None	None	None	None
m54284U_191212_053548/58851585/ccs	PacBio_Hippocampus_Rep1	mm10_ERCC_SIRV	chr10	72654882	72674963	+	8	1796	30660	80433	ENSMUSG00000019923.14	ENSMUST00000020081.10	Zwint	Zwint-201	Known	Known	None	0.15000000596046448	None	None	None	None
m54284U_191107_221739/45549708/ccs	PacBio_Cortex_Rep1	mm10_ERCC_SIRV	chr4	137357702	137319722	-	6	2064	12429	32321	ENSMUSG00000006699.17	ENSMUST00000051477.12	Cdc42	Cdc42-202	Known	Known	None	0.550000011920929	None	None	None	None
m54284U_191109_043049/67765882/ccs	PacBio_Cortex_Rep2	mm10_ERCC_SIRV	chr9	114640107	114586111	-	19	2481	29232	551104	ENSMUSG00000056167.7	ENCODEMT000551104	Cnot10	ENCODEMT000551104	Known	NIC	None	0.0	None	None	None	None
m54284U_191213_120042/40765629/ccs	PacBio_Hippocampus_Rep2	mm10_ERCC_SIRV	chr11	102156357	102152551	-	4	1522	34549	91007	ENSMUSG00000020921.6	ENSMUST00000021296.6	Tmem101	Tmem101-201	Known	Known	None	0.15000000596046448	None	None	None	None
m54284U_191212_053548/59770259/ccs	PacBio_Hippocampus_Rep1	mm10_ERCC_SIRV	chr10	72654882	72674961	+	8	1794	30660	80433	ENSMUSG00000019923.14	ENSMUST00000020081.10	Zwint	Zwint-201	Known	Known	None	0.10000000149011612	None	None	None	None
m54284U_191109_043049/32114327/ccs	PacBio_Cortex_Rep2	mm10_ERCC_SIRV	chr7	138846605	138883054	+	8	1928	23825	62243	ENSMUSG00000041769.13	ENSMUST00000155672.7	Ppp2r2d	Ppp2r2d-207	Known	Known	None	0.30000001192092896	None	None	None	None
m54284U_191109_043049/142082937/ccs	PacBio_Cortex_Rep2	mm10_ERCC_SIRV	chr2	131909973	131938426	+	3	2136	6162	16399	ENSMUSG00000079037.9	ENSMUST00000091288.12	Prnp	Prnp-201	Known	Known	None	0.15000000596046448	None	None	None	None
m54284U_191212_053548/60293975/ccs	PacBio_Hippocampus_Rep1	mm10_ERCC_SIRV	chr10	72654882	72674962	+	8	1795	30660	80433	ENSMUSG00000019923.14	ENSMUST00000020081.10	Zwint	Zwint-201	Known	Known	None	0.15000000596046448	None	None	None	None
m54284U_191212_053548/35325813/ccs	PacBio_Hippocampus_Rep1	mm10_ERCC_SIRV	chr9	114640050	114586111	-	20	2599	29232	551107	ENSMUSG00000056167.7	ENCODEMT000551107	Cnot10	ENCODEMT000551107	Known	NIC	None	0.0	None	None	None	None
m54284U_191109_043049/85394616/ccs	PacBio_Cortex_Rep2	mm10_ERCC_SIRV	chr5	140505610	140525237	+	2	1784	15951	42104	ENSMUSG00000036599.10	ENSMUST00000043050.8	Chst12	Chst12-201	Known	Known	None	0.10000000149011612	None	None	None	None
m54284U_191107_221739/46400728/ccs	PacBio_Cortex_Rep1	mm10_ERCC_SIRV	chr4	137357670	137319722	-	6	2032	12429	32321	ENSMUSG00000006699.17	ENSMUST00000051477.12	Cdc42	Cdc42-202	Known	Known	None	0.550000011920929	None	None	None	None
m54284U_191212_053548/60687131/ccs	PacBio_Hippocampus_Rep1	mm10_ERCC_SIRV	chr10	72654882	72674957	+	8	1790	30660	80433	ENSMUSG00000019923.14	ENSMUST00000020081.10	Zwint	Zwint-201	Known	Known	None	0.25	None	None	None	None
m54284U_191212_053548/114362958/ccs	PacBio_Hippocampus_Rep1	mm10_ERCC_SIRV	chr9	114640171	114586111	-	20	2717	29232	76989	ENSMUSG00000056167.7	ENSMUST00000070117.7	Cnot10	Cnot10-201	Known	Known	None	0.0	None	None	None	None
m54284U_191109_043049/142149402/ccs	PacBio_Cortex_Rep2	mm10_ERCC_SIRV	chr2	131909973	131938427	+	3	2137	6162	16399	ENSMUSG00000079037.9	ENSMUST00000091288.12	Prnp	Prnp-201	Known	Known	None	0.15000000596046448	None	None	None	None
m54284U_191107_221739/47907655/ccs	PacBio_Cortex_Rep1	mm10_ERCC_SIRV	chr4	137357678	137319722	-	6	2040	12429	32321	ENSMUSG00000006699.17	ENSMUST00000051477.12	Cdc42	Cdc42-202	Known	Known	None	0.550000011920929	None	None	None	None
m54284U_191212_053548/60752007/ccs	PacBio_Hippocampus_Rep1	mm10_ERCC_SIRV	chr10	72654901	72674965	+	8	1784	30660	550412	ENSMUSG00000019923.14	ENCODEMT000550412	Zwint	ENCODEMT000550412	Known	NNC	None	0.20000000298023224	None	None	None	None
m54284U_191213_120042/41223808/ccs	PacBio_Hippocampus_Rep2	mm10_ERCC_SIRV	chr11	102156429	102152551	-	4	1594	34549	91007	ENSMUSG00000020921.6	ENSMUST00000021296.6	Tmem101	Tmem101-201	Known	Known	None	0.15000000596046448	None	None	None	None
m54284U_191212_053548/129106027/ccs	PacBio_Hippocampus_Rep1	mm10_ERCC_SIRV	chr9	114640061	114586111	-	20	2607	29232	76989	ENSMUSG00000056167.7	ENSMUST00000070117.7	Cnot10	Cnot10-201	Known	Known	None	0.0	None	None	None	None
m54284U_191109_043049/93324323/ccs	PacBio_Cortex_Rep2	mm10_ERCC_SIRV	chr5	140505610	140525237	+	2	1784	15951	42104	ENSMUSG00000036599.10	ENSMUST00000043050.8	Chst12	Chst12-201	Known	Known	None	0.10000000149011612	None	None	None	None
m54284U_191212_053548/61080748/ccs	PacBio_Hippocampus_Rep1	mm10_ERCC_SIRV	chr10	72654882	72674958	+	8	1791	30660	80433	ENSMUSG00000019923.14	ENSMUST00000020081.10	Zwint	Zwint-201	Known	Known	None	0.20000000298023224	None	None	None	None
m54284U_191107_221739/51249436/ccs	PacBio_Cortex_Rep1	mm10_ERCC_SIRV	chr4	137357675	137319722	-	6	2037	12429	32321	ENSMUSG00000006699.17	ENSMUST00000051477.12	Cdc42	Cdc42-202	Known	Known	None	0.550000011920929	None	None	None	None
m54284U_191109_043049/142280795/ccs	PacBio_Cortex_Rep2	mm10_ERCC_SIRV	chr2	131909973	131938427	+	3	2137	6162	16399	ENSMUSG00000079037.9	ENSMUST00000091288.12	Prnp	Prnp-201	Known	Known	None	0.15000000596046448	None	None	None	None
m54284U_191212_053548/61146631/ccs	PacBio_Hippocampus_Rep1	mm10_ERCC_SIRV	chr10	72654882	72674955	+	8	1788	30660	80433	ENSMUSG00000019923.14	ENSMUST00000020081.10	Zwint	Zwint-201	Known	Known	None	0.30000001192092896	None	None	None	None
m54284U_191213_120042/47383038/ccs	PacBio_Hippocampus_Rep2	mm10_ERCC_SIRV	chr9	114640060	114586111	-	19	2441	29232	551114	ENSMUSG00000056167.7	ENCODEMT000551114	Cnot10	ENCODEMT000551114	Known	NIC	None	0.0	None	None	None	None
m54284U_191107_221739/53610782/ccs	PacBio_Cortex_Rep1	mm10_ERCC_SIRV	chr4	137357696	137319717	-	6	2036	12429	549206	ENSMUSG00000006699.17	ENCODEMT000549206	Cdc42	ENCODEMT000549206	Known	NNC	None	0.550000011920929	None	None	None	None
m54284U_191212_053548/61212334/ccs	PacBio_Hippocampus_Rep1	mm10_ERCC_SIRV	chr10	72654882	72674962	+	8	1795	30660	80433	ENSMUSG00000019923.14	ENSMUST00000020081.10	Zwint	Zwint-201	Known	Known	None	0.15000000596046448	None	None	None	None
m54284U_191213_120042/84804392/ccs	PacBio_Hippocampus_Rep2	mm10_ERCC_SIRV	chr9	114639934	114586114	-	20	2504	29232	551143	ENSMUSG00000056167.7	ENCODEMT000551143	Cnot10	ENCODEMT000551143	Known	NIC	None	0.0	None	None	None	None
m54284U_191212_053548/58066429/ccs	PacBio_Hippocampus_Rep1	mm10_ERCC_SIRV	chr7	138846630	138882767	+	7	1476	23825	551248	ENSMUSG00000041769.13	ENCODEMT000551248	Ppp2r2d	ENCODEMT000551248	Known	ISM	Suffix	0.550000011920929	None	None	None	None
m54284U_191109_043049/136578477/ccs	PacBio_Cortex_Rep2	mm10_ERCC_SIRV	chr5	140505610	140525237	+	2	1784	15951	42104	ENSMUSG00000036599.10	ENSMUST00000043050.8	Chst12	Chst12-201	Known	Known	None	0.10000000149011612	None	None	None	None
m54284U_191109_043049/142410463/ccs	PacBio_Cortex_Rep2	mm10_ERCC_SIRV	chr2	131909973	131938427	+	3	2119	6162	16399	ENSMUSG00000079037.9	ENSMUST00000091288.12	Prnp	Prnp-201	Known	Known	None	0.15000000596046448	None	None	None	None
m54284U_191213_120042/41419967/ccs	PacBio_Hippocampus_Rep2	mm10_ERCC_SIRV	chr11	102156367	102152551	-	4	1532	34549	91007	ENSMUSG00000020921.6	ENSMUST00000021296.6	Tmem101	Tmem101-201	Known	Known	None	0.15000000596046448	None	None	None	None
m54284U_191212_053548/61737451/ccs	PacBio_Hippocampus_Rep1	mm10_ERCC_SIRV	chr10	72654882	72674818	+	8	1651	30660	80433	ENSMUSG00000019923.14	ENSMUST00000020081.10	Zwint	Zwint-201	Known	Known	None	0.15000000596046448	None	None	None	None
m54284U_191107_221739/56297904/ccs	PacBio_Cortex_Rep1	mm10_ERCC_SIRV	chr4	137357678	137319722	-	6	2040	12429	32321	ENSMUSG00000006699.17	ENSMUST00000051477.12	Cdc42	Cdc42-202	Known	Known	None	0.550000011920929	None	None	None	None
m54284U_191213_120042/165281973/ccs	PacBio_Hippocampus_Rep2	mm10_ERCC_SIRV	chr9	114640195	114586111	-	20	2741	29232	76989	ENSMUSG00000056167.7	ENSMUST00000070117.7	Cnot10	Cnot10-201	Known	Known	None	0.0	None	None	None	None
m54284U_191212_053548/61868816/ccs	PacBio_Hippocampus_Rep1	mm10_ERCC_SIRV	chr10	72654882	72674960	+	8	1793	30660	80433	ENSMUSG00000019923.14	ENSMUST00000020081.10	Zwint	Zwint-201	Known	Known	None	0.15000000596046448	None	None	None	None
m54284U_191213_120042/29886080/ccs	PacBio_Hippocampus_Rep2	mm10_ERCC_SIRV	chr7	138846606	138882728	+	8	1601	23825	62243	ENSMUSG00000041769.13	ENSMUST00000155672.7	Ppp2r2d	Ppp2r2d-207	Known	Known	None	0.25	None	None	None	None
m54284U_191109_043049/142410522/ccs	PacBio_Cortex_Rep2	mm10_ERCC_SIRV	chr2	131909973	131938427	+	3	2137	6162	16399	ENSMUSG00000079037.9	ENSMUST00000091288.12	Prnp	Prnp-201	Known	Known	None	0.15000000596046448	None	None	None	None
m54284U_191212_053548/61933638/ccs	PacBio_Hippocampus_Rep1	mm10_ERCC_SIRV	chr10	72654882	72674960	+	8	1793	30660	80433	ENSMUSG00000019923.14	ENSMUST00000020081.10	Zwint	Zwint-201	Known	Known	None	0.15000000596046448	None	None	None	None
m54284U_191107_221739/60556089/ccs	PacBio_Cortex_Rep1	mm10_ERCC_SIRV	chr4	137357679	137319722	-	6	2041	12429	32321	ENSMUSG00000006699.17	ENSMUST00000051477.12	Cdc42	Cdc42-202	Known	Known	None	0.550000011920929	None	None	None	None
m54284U_191213_120042/177145663/ccs	PacBio_Hippocampus_Rep2	mm10_ERCC_SIRV	chr9	114640204	114585974	-	18	3801	29232	551237	ENSMUSG00000056167.7	ENCODEMT000551237	Cnot10	ENCODEMT000551237	Known	NIC	None	0.0	None	None	None	None
m54284U_191212_053548/3409521/ccs	PacBio_Hippocampus_Rep1	mm10_ERCC_SIRV	chr5	140505610	140525236	+	2	1783	15951	42104	ENSMUSG00000036599.10	ENSMUST00000043050.8	Chst12	Chst12-201	Known	Known	None	0.10000000149011612	None	None	None	None
m54284U_191212_053548/61997604/ccs	PacBio_Hippocampus_Rep1	mm10_ERCC_SIRV	chr10	72654882	72674962	+	8	1795	30660	80433	ENSMUSG00000019923.14	ENSMUST00000020081.10	Zwint	Zwint-201	Known	Known	None	0.15000000596046448	None	None	None	None
m54284U_191213_120042/147784708/ccs	PacBio_Hippocampus_Rep2	mm10_ERCC_SIRV	chr7	138846606	138883048	+	8	1921	23825	62243	ENSMUSG00000041769.13	ENSMUST00000155672.7	Ppp2r2d	Ppp2r2d-207	Known	Known	None	0.4000000059604645	None	None	None	None
m54284U_191213_120042/44695971/ccs	PacBio_Hippocampus_Rep2	mm10_ERCC_SIRV	chr11	102156356	102152551	-	4	1521	34549	91007	ENSMUSG00000020921.6	ENSMUST00000021296.6	Tmem101	Tmem101-201	Known	Known	None	0.15000000596046448	None	None	None	None
m54284U_191109_043049/83756233/ccs	PacBio_Cortex_Rep2	mm10_ERCC_SIRV	chr9	114627496	114586112	-	16	1922	29232	551115	ENSMUSG00000056167.7	ENCODEMT000551115	Cnot10	ENCODEMT000551115	Known	ISM	Suffix	0.0	None	None	None	None
m54284U_191107_221739/68749273/ccs	PacBio_Cortex_Rep1	mm10_ERCC_SIRV	chr4	137357671	137319722	-	6	2033	12429	32321	ENSMUSG00000006699.17	ENSMUST00000051477.12	Cdc42	Cdc42-202	Known	Known	None	0.550000011920929	None	None	None	None
m54284U_191109_043049/143262186/ccs	PacBio_Cortex_Rep2	mm10_ERCC_SIRV	chr2	131909973	131938427	+	3	2137	6162	16399	ENSMUSG00000079037.9	ENSMUST00000091288.12	Prnp	Prnp-201	Known	Known	None	0.15000000596046448	None	None	None	None
m54284U_191212_053548/62392869/ccs	PacBio_Hippocampus_Rep1	mm10_ERCC_SIRV	chr10	72654882	72674954	+	8	1787	30660	80433	ENSMUSG00000019923.14	ENSMUST00000020081.10	Zwint	Zwint-201	Known	Known	None	0.30000001192092896	None	None	None	None
m54284U_191212_053548/62851767/ccs	PacBio_Hippocampus_Rep1	mm10_ERCC_SIRV	chr10	72654882	72674957	+	8	1790	30660	80433	ENSMUSG00000019923.14	ENSMUST00000020081.10	Zwint	Zwint-201	Known	Known	None	0.25	None	None	None	None
m54284U_191212_053548/178128966/ccs	PacBio_Hippocampus_Rep1	mm10_ERCC_SIRV	chr9	114640048	114586115	-	19	2418	29232	551104	ENSMUSG00000056167.7	ENCODEMT000551104	Cnot10	ENCODEMT000551104	Known	NIC	None	0.0	None	None	None	None
m54284U_191212_053548/24840321/ccs	PacBio_Hippocampus_Rep1	mm10_ERCC_SIRV	chr5	140505610	140525236	+	2	1783	15951	42104	ENSMUSG00000036599.10	ENSMUST00000043050.8	Chst12	Chst12-201	Known	Known	None	0.10000000149011612	None	None	None	None
m54284U_191107_221739/74451691/ccs	PacBio_Cortex_Rep1	mm10_ERCC_SIRV	chr7	138846608	138883048	+	8	1919	23825	62243	ENSMUSG00000041769.13	ENSMUST00000155672.7	Ppp2r2d	Ppp2r2d-207	Known	Known	None	0.4000000059604645	None	None	None	None
m54284U_191107_221739/73531406/ccs	PacBio_Cortex_Rep1	mm10_ERCC_SIRV	chr4	137357679	137319722	-	6	2041	12429	32321	ENSMUSG00000006699.17	ENSMUST00000051477.12	Cdc42	Cdc42-202	Known	Known	None	0.550000011920929	None	None	None	None
m54284U_191212_053548/62980729/ccs	PacBio_Hippocampus_Rep1	mm10_ERCC_SIRV	chr10	72654882	72674963	+	8	1796	30660	80433	ENSMUSG00000019923.14	ENSMUST00000020081.10	Zwint	Zwint-201	Known	Known	None	0.15000000596046448	None	None	None	None
m54284U_191109_043049/143983883/ccs	PacBio_Cortex_Rep2	mm10_ERCC_SIRV	chr2	131909973	131938426	+	3	2136	6162	16399	ENSMUSG00000079037.9	ENSMUST00000091288.12	Prnp	Prnp-201	Known	Known	None	0.15000000596046448	None	None	None	None
m54284U_191212_053548/69207828/ccs	PacBio_Hippocampus_Rep1	mm10_ERCC_SIRV	chr9	114640185	114586117	-	20	2856	29232	551134	ENSMUSG00000056167.7	ENCODEMT000551134	Cnot10	ENCODEMT000551134	Known	NIC	None	0.10000000149011612	None	None	None	None
m54284U_191212_053548/63766909/ccs	PacBio_Hippocampus_Rep1	mm10_ERCC_SIRV	chr10	72654882	72674958	+	8	1791	30660	80433	ENSMUSG00000019923.14	ENSMUST00000020081.10	Zwint	Zwint-201	Known	Known	None	0.20000000298023224	None	None	None	None
m54284U_191213_120042/46728072/ccs	PacBio_Hippocampus_Rep2	mm10_ERCC_SIRV	chr11	102156383	102152551	-	4	1548	34549	91007	ENSMUSG00000020921.6	ENSMUST00000021296.6	Tmem101	Tmem101-201	Known	Known	None	0.15000000596046448	None	None	None	None
m54284U_191107_221739/163251229/ccs	PacBio_Cortex_Rep1	mm10_ERCC_SIRV	chr7	138846634	138882728	+	9	1695	23825	551246	ENSMUSG00000041769.13	ENCODEMT000551246	Ppp2r2d	ENCODEMT000551246	Known	ISM	Suffix	0.25	None	None	None	None
m54284U_191107_221739/74844559/ccs	PacBio_Cortex_Rep1	mm10_ERCC_SIRV	chr4	137357678	137319722	-	6	2040	12429	32321	ENSMUSG00000006699.17	ENSMUST00000051477.12	Cdc42	Cdc42-202	Known	Known	None	0.550000011920929	None	None	None	None
m54284U_191212_053548/63963542/ccs	PacBio_Hippocampus_Rep1	mm10_ERCC_SIRV	chr10	72654882	72674955	+	8	1788	30660	80433	ENSMUSG00000019923.14	ENSMUST00000020081.10	Zwint	Zwint-201	Known	Known	None	0.30000001192092896	None	None	None	None
m54284U_191109_043049/144114944/ccs	PacBio_Cortex_Rep2	mm10_ERCC_SIRV	chr2	131909973	131938427	+	3	2137	6162	16399	ENSMUSG00000079037.9	ENSMUST00000091288.12	Prnp	Prnp-201	Known	Known	None	0.15000000596046448	None	None	None	None
m54284U_191212_053548/33687444/ccs	PacBio_Hippocampus_Rep1	mm10_ERCC_SIRV	chr5	140505610	140525237	+	2	1815	15951	42105	ENSMUSG00000036599.10	ENSMUST00000124142.1	Chst12	Chst12-202	Known	Known	None	0.10000000149011612	None	None	None	None
m54284U_191107_221739/12125145/ccs	PacBio_Cortex_Rep1	mm10_ERCC_SIRV	chr9	114640205	114585983	-	17	3667	29232	551173	ENSMUSG00000056167.7	ENCODEMT000551173	Cnot10	ENCODEMT000551173	Known	NIC	None	0.10000000149011612	None	None	None	None
m54284U_191212_053548/64096419/ccs	PacBio_Hippocampus_Rep1	mm10_ERCC_SIRV	chr10	72654882	72674961	+	8	1794	30660	80433	ENSMUSG00000019923.14	ENSMUST00000020081.10	Zwint	Zwint-201	Known	Known	None	0.10000000149011612	None	None	None	None
m54284U_191212_053548/38995360/ccs	PacBio_Hippocampus_Rep1	mm10_ERCC_SIRV	chr7	138846608	138883051	+	8	1922	23825	62243	ENSMUSG00000041769.13	ENSMUST00000155672.7	Ppp2r2d	Ppp2r2d-207	Known	Known	None	0.25	None	None	None	None
m54284U_191107_221739/77465260/ccs	PacBio_Cortex_Rep1	mm10_ERCC_SIRV	chr4	137357680	137319722	-	6	2042	12429	32321	ENSMUSG00000006699.17	ENSMUST00000051477.12	Cdc42	Cdc42-202	Known	Known	None	0.550000011920929	None	None	None	None
m54284U_191212_053548/64553332/ccs	PacBio_Hippocampus_Rep1	mm10_ERCC_SIRV	chr10	72654882	72674963	+	8	1796	30660	80433	ENSMUSG00000019923.14	ENSMUST00000020081.10	Zwint	Zwint-201	Known	Known	None	0.15000000596046448	None	None	None	None
m54284U_191107_221739/6227520/ccs	PacBio_Cortex_Rep1	mm10_ERCC_SIRV	chr9	114640084	114586119	-	20	2622	29232	76989	ENSMUSG00000056167.7	ENSMUST00000070117.7	Cnot10	Cnot10-201	Known	Known	None	0.15000000596046448	None	None	None	None
m54284U_191109_043049/144311043/ccs	PacBio_Cortex_Rep2	mm10_ERCC_SIRV	chr2	131909973	131938427	+	3	2137	6162	16399	ENSMUSG00000079037.9	ENSMUST00000091288.12	Prnp	Prnp-201	Known	Known	None	0.15000000596046448	None	None	None	None
m54284U_191212_053548/64816904/ccs	PacBio_Hippocampus_Rep1	mm10_ERCC_SIRV	chr10	72654882	72674954	+	8	1787	30660	80433	ENSMUSG00000019923.14	ENSMUST00000020081.10	Zwint	Zwint-201	Known	Known	None	0.30000001192092896	None	None	None	None
m54284U_191213_120042/53741783/ccs	PacBio_Hippocampus_Rep2	mm10_ERCC_SIRV	chr11	102156282	102152550	-	4	1528	34549	551061	ENSMUSG00000020921.6	ENCODEMT000551061	Tmem101	ENCODEMT000551061	Known	NIC	None	0.15000000596046448	None	None	None	None
m54284U_191212_053548/44827020/ccs	PacBio_Hippocampus_Rep1	mm10_ERCC_SIRV	chr5	140505610	140525237	+	2	1784	15951	42104	ENSMUSG00000036599.10	ENSMUST00000043050.8	Chst12	Chst12-201	Known	Known	None	0.10000000149011612	None	None	None	None
m54284U_191213_120042/111935842/ccs	PacBio_Hippocampus_Rep2	mm10_ERCC_SIRV	chr9	114640231	114586119	-	20	2769	29232	76989	ENSMUSG00000056167.7	ENSMUST00000070117.7	Cnot10	Cnot10-201	Known	Known	None	0.15000000596046448	None	None	None	None
m54284U_191212_053548/65014193/ccs	PacBio_Hippocampus_Rep1	mm10_ERCC_SIRV	chr10	72654882	72674963	+	8	1796	30660	80433	ENSMUSG00000019923.14	ENSMUST00000020081.10	Zwint	Zwint-201	Known	Known	None	0.15000000596046448	None	None	None	None
m54284U_191107_221739/1509071/ccs	PacBio_Cortex_Rep1	mm10_ERCC_SIRV	chr7	138846609	138883048	+	8	1918	23825	62243	ENSMUSG00000041769.13	ENSMUST00000155672.7	Ppp2r2d	Ppp2r2d-207	Known	Known	None	0.4000000059604645	None	None	None	None
m54284U_191107_221739/80545108/ccs	PacBio_Cortex_Rep1	mm10_ERCC_SIRV	chr4	137357689	137319722	-	6	2051	12429	32321	ENSMUSG00000006699.17	ENSMUST00000051477.12	Cdc42	Cdc42-202	Known	Known	None	0.550000011920929	None	None	None	None
m54284U_191109_043049/144508882/ccs	PacBio_Cortex_Rep2	mm10_ERCC_SIRV	chr2	131909973	131938425	+	3	2135	6162	16399	ENSMUSG00000079037.9	ENSMUST00000091288.12	Prnp	Prnp-201	Known	Known	None	0.15000000596046448	None	None	None	None
m54284U_191212_053548/65077945/ccs	PacBio_Hippocampus_Rep1	mm10_ERCC_SIRV	chr10	72654903	72674967	+	8	2335	30660	550387	ENSMUSG00000019923.14	ENCODEMT000550387	Zwint	ENCODEMT000550387	Known	NNC	None	0.15000000596046448	None	None	None	None
m54284U_191107_221739/128583851/ccs	PacBio_Cortex_Rep1	mm10_ERCC_SIRV	chr9	114640050	114586121	-	20	2589	29232	551107	ENSMUSG00000056167.7	ENCODEMT000551107	Cnot10	ENCODEMT000551107	Known	NIC	None	0.25	None	None	None	None
m54284U_191212_053548/65078061/ccs	PacBio_Hippocampus_Rep1	mm10_ERCC_SIRV	chr10	72654882	72674963	+	8	1796	30660	80433	ENSMUSG00000019923.14	ENSMUST00000020081.10	Zwint	Zwint-201	Known	Known	None	0.15000000596046448	None	None	None	None
m54284U_191212_053548/46334597/ccs	PacBio_Hippocampus_Rep1	mm10_ERCC_SIRV	chr5	140505610	140525237	+	2	1784	15951	42104	ENSMUSG00000036599.10	ENSMUST00000043050.8	Chst12	Chst12-201	Known	Known	None	0.10000000149011612	None	None	None	None
m54284U_191212_053548/4326570/ccs	PacBio_Hippocampus_Rep1	mm10_ERCC_SIRV	chr7	138846609	138883054	+	8	1924	23825	62243	ENSMUSG00000041769.13	ENSMUST00000155672.7	Ppp2r2d	Ppp2r2d-207	Known	Known	None	0.30000001192092896	None	None	None	None
m54284U_191107_221739/84412315/ccs	PacBio_Cortex_Rep1	mm10_ERCC_SIRV	chr4	137336129	137319721	-	5	2009	12429	549183	ENSMUSG00000006699.17	ENCODEMT000549183	Cdc42	ENCODEMT000549183	Known	ISM	Both	0.550000011920929	None	None	None	None
m54284U_191109_043049/144573432/ccs	PacBio_Cortex_Rep2	mm10_ERCC_SIRV	chr2	131909973	131938427	+	3	2137	6162	16399	ENSMUSG00000079037.9	ENSMUST00000091288.12	Prnp	Prnp-201	Known	Known	None	0.15000000596046448	None	None	None	None
m54284U_191213_120042/54069132/ccs	PacBio_Hippocampus_Rep2	mm10_ERCC_SIRV	chr11	102156350	102152551	-	4	1515	34549	91007	ENSMUSG00000020921.6	ENSMUST00000021296.6	Tmem101	Tmem101-201	Known	Known	None	0.15000000596046448	None	None	None	None
m54284U_191212_053548/65537267/ccs	PacBio_Hippocampus_Rep1	mm10_ERCC_SIRV	chr10	72654882	72674954	+	8	1787	30660	80433	ENSMUSG00000019923.14	ENSMUST00000020081.10	Zwint	Zwint-201	Known	Known	None	0.30000001192092896	None	None	None	None
m54284U_191212_053548/65669127/ccs	PacBio_Hippocampus_Rep1	mm10_ERCC_SIRV	chr10	72654882	72674962	+	8	1795	30660	80433	ENSMUSG00000019923.14	ENSMUST00000020081.10	Zwint	Zwint-201	Known	Known	None	0.15000000596046448	None	None	None	None
m54284U_191212_053548/105251701/ccs	PacBio_Hippocampus_Rep1	mm10_ERCC_SIRV	chr7	138846624	138883053	+	9	1826	23825	551258	ENSMUSG00000041769.13	ENCODEMT000551258	Ppp2r2d	ENCODEMT000551258	Known	ISM	Suffix	0.25	None	None	None	None
m54284U_191109_043049/17172776/ccs	PacBio_Cortex_Rep2	mm10_ERCC_SIRV	chr9	114618010	114586125	-	11	1317	29232	551142	ENSMUSG00000056167.7	ENCODEMT000551142	Cnot10	ENCODEMT000551142	Known	ISM	Suffix	0.25	None	None	None	None
m54284U_191107_221739/84608706/ccs	PacBio_Cortex_Rep1	mm10_ERCC_SIRV	chr4	137357664	137319722	-	6	2020	12429	32321	ENSMUSG00000006699.17	ENSMUST00000051477.12	Cdc42	Cdc42-202	Known	Known	None	0.550000011920929	None	None	None	None
m54284U_191109_043049/145555537/ccs	PacBio_Cortex_Rep2	mm10_ERCC_SIRV	chr2	131909973	131938426	+	3	2136	6162	16399	ENSMUSG00000079037.9	ENSMUST00000091288.12	Prnp	Prnp-201	Known	Known	None	0.15000000596046448	None	None	None	None
m54284U_191212_053548/65669871/ccs	PacBio_Hippocampus_Rep1	mm10_ERCC_SIRV	chr10	72654882	72674962	+	8	1795	30660	80433	ENSMUSG00000019923.14	ENSMUST00000020081.10	Zwint	Zwint-201	Known	Known	None	0.15000000596046448	None	None	None	None
m54284U_191212_053548/64357873/ccs	PacBio_Hippocampus_Rep1	mm10_ERCC_SIRV	chr5	140505610	140525236	+	2	1783	15951	42104	ENSMUSG00000036599.10	ENSMUST00000043050.8	Chst12	Chst12-201	Known	Known	None	0.10000000149011612	None	None	None	None
m54284U_191212_053548/65798908/ccs	PacBio_Hippocampus_Rep1	mm10_ERCC_SIRV	chr10	72654882	72674961	+	8	1794	30660	80433	ENSMUSG00000019923.14	ENSMUST00000020081.10	Zwint	Zwint-201	Known	Known	None	0.10000000149011612	None	None	None	None
m54284U_191212_053548/43713543/ccs	PacBio_Hippocampus_Rep1	mm10_ERCC_SIRV	chr9	114640077	114586121	-	20	2616	29232	551107	ENSMUSG00000056167.7	ENCODEMT000551107	Cnot10	ENCODEMT000551107	Known	NIC	None	0.25	None	None	None	None
m54284U_191213_120042/63374965/ccs	PacBio_Hippocampus_Rep2	mm10_ERCC_SIRV	chr11	102156356	102152551	-	4	1521	34549	91007	ENSMUSG00000020921.6	ENSMUST00000021296.6	Tmem101	Tmem101-201	Known	Known	None	0.15000000596046448	None	None	None	None
m54284U_191212_053548/154470965/ccs	PacBio_Hippocampus_Rep1	mm10_ERCC_SIRV	chr7	138846609	138883054	+	8	1924	23825	62243	ENSMUSG00000041769.13	ENSMUST00000155672.7	Ppp2r2d	Ppp2r2d-207	Known	Known	None	0.30000001192092896	None	None	None	None
m54284U_191107_221739/86640615/ccs	PacBio_Cortex_Rep1	mm10_ERCC_SIRV	chr4	137357675	137319722	-	6	2037	12429	32321	ENSMUSG00000006699.17	ENSMUST00000051477.12	Cdc42	Cdc42-202	Known	Known	None	0.550000011920929	None	None	None	None
m54284U_191109_043049/146210858/ccs	PacBio_Cortex_Rep2	mm10_ERCC_SIRV	chr2	131909973	131938431	+	3	2141	6162	16399	ENSMUSG00000079037.9	ENSMUST00000091288.12	Prnp	Prnp-201	Known	Known	None	0.0	None	None	None	None
m54284U_191212_053548/65799089/ccs	PacBio_Hippocampus_Rep1	mm10_ERCC_SIRV	chr10	72654882	72674963	+	8	1796	30660	80433	ENSMUSG00000019923.14	ENSMUST00000020081.10	Zwint	Zwint-201	Known	Known	None	0.15000000596046448	None	None	None	None
m54284U_191212_053548/119802565/ccs	PacBio_Hippocampus_Rep1	mm10_ERCC_SIRV	chr9	114640174	114586121	-	20	2710	29232	76989	ENSMUSG00000056167.7	ENSMUST00000070117.7	Cnot10	Cnot10-201	Known	Known	None	0.25	None	None	None	None
m54284U_191212_053548/116064783/ccs	PacBio_Hippocampus_Rep1	mm10_ERCC_SIRV	chr5	140505610	140525235	+	2	1782	15951	42104	ENSMUSG00000036599.10	ENSMUST00000043050.8	Chst12	Chst12-201	Known	Known	None	0.10000000149011612	None	None	None	None
m54284U_191212_053548/66651787/ccs	PacBio_Hippocampus_Rep1	mm10_ERCC_SIRV	chr10	72654882	72674963	+	8	1796	30660	80433	ENSMUSG00000019923.14	ENSMUST00000020081.10	Zwint	Zwint-201	Known	Known	None	0.15000000596046448	None	None	None	None
m54284U_191213_120042/103942630/ccs	PacBio_Hippocampus_Rep2	mm10_ERCC_SIRV	chr7	138846634	138883054	+	7	1758	23825	551248	ENSMUSG00000041769.13	ENCODEMT000551248	Ppp2r2d	ENCODEMT000551248	Known	ISM	Suffix	0.30000001192092896	None	None	None	None
m54284U_191107_221739/89391506/ccs	PacBio_Cortex_Rep1	mm10_ERCC_SIRV	chr4	137357680	137319722	-	6	2042	12429	32321	ENSMUSG00000006699.17	ENSMUST00000051477.12	Cdc42	Cdc42-202	Known	Known	None	0.550000011920929	None	None	None	None
m54284U_191212_053548/66715725/ccs	PacBio_Hippocampus_Rep1	mm10_ERCC_SIRV	chr10	72654882	72674961	+	8	1794	30660	80433	ENSMUSG00000019923.14	ENSMUST00000020081.10	Zwint	Zwint-201	Known	Known	None	0.10000000149011612	None	None	None	None
m54284U_191109_043049/146473462/ccs	PacBio_Cortex_Rep2	mm10_ERCC_SIRV	chr2	131909973	131938427	+	3	2137	6162	16399	ENSMUSG00000079037.9	ENSMUST00000091288.12	Prnp	Prnp-201	Known	Known	None	0.15000000596046448	None	None	None	None
m54284U_191213_120042/23397111/ccs	PacBio_Hippocampus_Rep2	mm10_ERCC_SIRV	chr9	114640084	114586123	-	20	2749	29232	551134	ENSMUSG00000056167.7	ENCODEMT000551134	Cnot10	ENCODEMT000551134	Known	NIC	None	0.30000001192092896	None	None	None	None
m54284U_191213_120042/66847516/ccs	PacBio_Hippocampus_Rep2	mm10_ERCC_SIRV	chr11	102156397	102152551	-	4	1562	34549	91007	ENSMUSG00000020921.6	ENSMUST00000021296.6	Tmem101	Tmem101-201	Known	Known	None	0.15000000596046448	None	None	None	None
m54284U_191212_053548/67371190/ccs	PacBio_Hippocampus_Rep1	mm10_ERCC_SIRV	chr10	72654882	72674960	+	8	1793	30660	80433	ENSMUSG00000019923.14	ENSMUST00000020081.10	Zwint	Zwint-201	Known	Known	None	0.15000000596046448	None	None	None	None
m54284U_191107_221739/89524004/ccs	PacBio_Cortex_Rep1	mm10_ERCC_SIRV	chr4	137357678	137319722	-	6	2040	12429	32321	ENSMUSG00000006699.17	ENSMUST00000051477.12	Cdc42	Cdc42-202	Known	Known	None	0.550000011920929	None	None	None	None
m54284U_191107_221739/160368808/ccs	PacBio_Cortex_Rep1	mm10_ERCC_SIRV	chr7	138846611	138883054	+	8	1922	23825	62243	ENSMUSG00000041769.13	ENSMUST00000155672.7	Ppp2r2d	Ppp2r2d-207	Known	Known	None	0.30000001192092896	None	None	None	None
m54284U_191212_053548/120260431/ccs	PacBio_Hippocampus_Rep1	mm10_ERCC_SIRV	chr5	140505610	140525237	+	2	1784	15951	42104	ENSMUSG00000036599.10	ENSMUST00000043050.8	Chst12	Chst12-201	Known	Known	None	0.10000000149011612	None	None	None	None
m54284U_191212_053548/67438723/ccs	PacBio_Hippocampus_Rep1	mm10_ERCC_SIRV	chr10	72654882	72674962	+	8	1795	30660	80433	ENSMUSG00000019923.14	ENSMUST00000020081.10	Zwint	Zwint-201	Known	Known	None	0.15000000596046448	None	None	None	None
m54284U_191109_043049/36897180/ccs	PacBio_Cortex_Rep2	mm10_ERCC_SIRV	chr9	114640095	114586132	-	20	2623	29232	551107	ENSMUSG00000056167.7	ENCODEMT000551107	Cnot10	ENCODEMT000551107	Known	NIC	None	0.44999998807907104	None	None	None	None
m54284U_191109_043049/146605359/ccs	PacBio_Cortex_Rep2	mm10_ERCC_SIRV	chr2	131909973	131938427	+	3	2137	6162	16399	ENSMUSG00000079037.9	ENSMUST00000091288.12	Prnp	Prnp-201	Known	Known	None	0.15000000596046448	None	None	None	None
m54284U_191212_053548/68224335/ccs	PacBio_Hippocampus_Rep1	mm10_ERCC_SIRV	chr10	72654882	72674962	+	8	1795	30660	80433	ENSMUSG00000019923.14	ENSMUST00000020081.10	Zwint	Zwint-201	Known	Known	None	0.15000000596046448	None	None	None	None
m54284U_191107_221739/90638539/ccs	PacBio_Cortex_Rep1	mm10_ERCC_SIRV	chr4	137357680	137319722	-	6	2042	12429	32321	ENSMUSG00000006699.17	ENSMUST00000051477.12	Cdc42	Cdc42-202	Known	Known	None	0.550000011920929	None	None	None	None
m54284U_191107_221739/69009499/ccs	PacBio_Cortex_Rep1	mm10_ERCC_SIRV	chr7	138846612	138883054	+	8	1921	23825	62243	ENSMUSG00000041769.13	ENSMUST00000155672.7	Ppp2r2d	Ppp2r2d-207	Known	Known	None	0.30000001192092896	None	None	None	None
m54284U_191212_053548/68486038/ccs	PacBio_Hippocampus_Rep1	mm10_ERCC_SIRV	chr10	72654882	72674955	+	8	1788	30660	80433	ENSMUSG00000019923.14	ENSMUST00000020081.10	Zwint	Zwint-201	Known	Known	None	0.30000001192092896	None	None	None	None
m54284U_191212_053548/107742230/ccs	PacBio_Hippocampus_Rep1	mm10_ERCC_SIRV	chr9	114640167	114586137	-	20	2687	29232	76989	ENSMUSG00000056167.7	ENSMUST00000070117.7	Cnot10	Cnot10-201	Known	Known	None	0.4000000059604645	None	None	None	None
m54284U_191213_120042/68027362/ccs	PacBio_Hippocampus_Rep2	mm10_ERCC_SIRV	chr11	102156388	102152551	-	4	1553	34549	91007	ENSMUSG00000020921.6	ENSMUST00000021296.6	Tmem101	Tmem101-201	Known	Known	None	0.15000000596046448	None	None	None	None
m54284U_191109_043049/146867984/ccs	PacBio_Cortex_Rep2	mm10_ERCC_SIRV	chr2	131909973	131938456	+	3	2166	6162	16399	ENSMUSG00000079037.9	ENSMUST00000091288.12	Prnp	Prnp-201	Known	Known	None	0.15000000596046448	None	None	None	None
m54284U_191212_053548/122095566/ccs	PacBio_Hippocampus_Rep1	mm10_ERCC_SIRV	chr5	140505610	140525237	+	2	1784	15951	42104	ENSMUSG00000036599.10	ENSMUST00000043050.8	Chst12	Chst12-201	Known	Known	None	0.10000000149011612	None	None	None	None
m54284U_191212_053548/68487646/ccs	PacBio_Hippocampus_Rep1	mm10_ERCC_SIRV	chr10	72654882	72674962	+	8	1795	30660	80433	ENSMUSG00000019923.14	ENSMUST00000020081.10	Zwint	Zwint-201	Known	Known	None	0.15000000596046448	None	None	None	None
m54284U_191213_120042/41027194/ccs	PacBio_Hippocampus_Rep2	mm10_ERCC_SIRV	chr9	114640162	114586142	-	20	2692	29232	76989	ENSMUSG00000056167.7	ENSMUST00000070117.7	Cnot10	Cnot10-201	Known	Known	None	0.30000001192092896	None	None	None	None
m54284U_191107_221739/91029630/ccs	PacBio_Cortex_Rep1	mm10_ERCC_SIRV	chr4	137336129	137319721	-	5	2009	12429	549183	ENSMUSG00000006699.17	ENCODEMT000549183	Cdc42	ENCODEMT000549183	Known	ISM	Both	0.550000011920929	None	None	None	None
m54284U_191212_053548/68748655/ccs	PacBio_Hippocampus_Rep1	mm10_ERCC_SIRV	chr10	72654882	72674962	+	8	1795	30660	80433	ENSMUSG00000019923.14	ENSMUST00000020081.10	Zwint	Zwint-201	Known	Known	None	0.15000000596046448	None	None	None	None
m54284U_191213_120042/23069801/ccs	PacBio_Hippocampus_Rep2	mm10_ERCC_SIRV	chr7	138846637	138883054	+	7	1755	23825	551248	ENSMUSG00000041769.13	ENCODEMT000551248	Ppp2r2d	ENCODEMT000551248	Known	ISM	Suffix	0.30000001192092896	None	None	None	None
m54284U_191109_043049/146868754/ccs	PacBio_Cortex_Rep2	mm10_ERCC_SIRV	chr2	131909973	131938426	+	3	2136	6162	16399	ENSMUSG00000079037.9	ENSMUST00000091288.12	Prnp	Prnp-201	Known	Known	None	0.15000000596046448	None	None	None	None
m54284U_191212_053548/68943937/ccs	PacBio_Hippocampus_Rep1	mm10_ERCC_SIRV	chr10	72654882	72674961	+	8	1794	30660	80433	ENSMUSG00000019923.14	ENSMUST00000020081.10	Zwint	Zwint-201	Known	Known	None	0.10000000149011612	None	None	None	None
m54284U_191212_053548/25430241/ccs	PacBio_Hippocampus_Rep1	mm10_ERCC_SIRV	chr9	114640042	114586146	-	18	3564	29232	551128	ENSMUSG00000056167.7	ENCODEMT000551128	Cnot10	ENCODEMT000551128	Known	NNC	None	0.30000001192092896	None	None	None	None
m54284U_191212_053548/135463892/ccs	PacBio_Hippocampus_Rep1	mm10_ERCC_SIRV	chr5	140505610	140525236	+	2	1783	15951	42104	ENSMUSG00000036599.10	ENSMUST00000043050.8	Chst12	Chst12-201	Known	Known	None	0.10000000149011612	None	None	None	None
m54284U_191213_120042/68814876/ccs	PacBio_Hippocampus_Rep2	mm10_ERCC_SIRV	chr11	102156418	102152551	-	4	1583	34549	91007	ENSMUSG00000020921.6	ENSMUST00000021296.6	Tmem101	Tmem101-201	Known	Known	None	0.15000000596046448	None	None	None	None
m54284U_191212_053548/69534141/ccs	PacBio_Hippocampus_Rep1	mm10_ERCC_SIRV	chr10	72654882	72674961	+	8	1794	30660	80433	ENSMUSG00000019923.14	ENSMUST00000020081.10	Zwint	Zwint-201	Known	Known	None	0.10000000149011612	None	None	None	None
m54284U_191107_221739/50529000/ccs	PacBio_Cortex_Rep1	mm10_ERCC_SIRV	chr7	138846613	138883054	+	9	2021	23825	551288	ENSMUSG00000041769.13	ENCODEMT000551288	Ppp2r2d	ENCODEMT000551288	Known	NIC	None	0.30000001192092896	None	None	None	None
m54284U_191107_221739/92341290/ccs	PacBio_Cortex_Rep1	mm10_ERCC_SIRV	chr4	137357675	137319722	-	6	2037	12429	32321	ENSMUSG00000006699.17	ENSMUST00000051477.12	Cdc42	Cdc42-202	Known	Known	None	0.550000011920929	None	None	None	None
m54284U_191109_043049/147261544/ccs	PacBio_Cortex_Rep2	mm10_ERCC_SIRV	chr2	131909973	131938425	+	3	2135	6162	16399	ENSMUSG00000079037.9	ENSMUST00000091288.12	Prnp	Prnp-201	Known	Known	None	0.15000000596046448	None	None	None	None
m54284U_191212_053548/69797321/ccs	PacBio_Hippocampus_Rep1	mm10_ERCC_SIRV	chr10	72654882	72674969	+	8	1802	30660	80433	ENSMUSG00000019923.14	ENSMUST00000020081.10	Zwint	Zwint-201	Known	Known	None	0.10000000149011612	None	None	None	None
m54284U_191107_221739/157288766/ccs	PacBio_Cortex_Rep1	mm10_ERCC_SIRV	chr9	114640057	114586192	-	18	3584	29232	551106	ENSMUSG00000056167.7	ENCODEMT000551106	Cnot10	ENCODEMT000551106	Known	NIC	None	0.25	None	None	None	None
m54284U_191212_053548/70125226/ccs	PacBio_Hippocampus_Rep1	mm10_ERCC_SIRV	chr10	72654882	72674958	+	8	1791	30660	80433	ENSMUSG00000019923.14	ENSMUST00000020081.10	Zwint	Zwint-201	Known	Known	None	0.20000000298023224	None	None	None	None
m54284U_191107_221739/101319338/ccs	PacBio_Cortex_Rep1	mm10_ERCC_SIRV	chr4	137357678	137319722	-	6	2040	12429	32321	ENSMUSG00000006699.17	ENSMUST00000051477.12	Cdc42	Cdc42-202	Known	Known	None	0.550000011920929	None	None	None	None
m54284U_191109_043049/113314604/ccs	PacBio_Cortex_Rep2	mm10_ERCC_SIRV	chr7	138846615	138883054	+	8	1918	23825	62243	ENSMUSG00000041769.13	ENSMUST00000155672.7	Ppp2r2d	Ppp2r2d-207	Known	Known	None	0.30000001192092896	None	None	None	None
m54284U_191213_120042/19858126/ccs	PacBio_Hippocampus_Rep2	mm10_ERCC_SIRV	chr5	140505610	140525236	+	2	1783	15951	42104	ENSMUSG00000036599.10	ENSMUST00000043050.8	Chst12	Chst12-201	Known	Known	None	0.10000000149011612	None	None	None	None
m54284U_191212_053548/70516744/ccs	PacBio_Hippocampus_Rep1	mm10_ERCC_SIRV	chr10	72654882	72674962	+	8	1795	30660	80433	ENSMUSG00000019923.14	ENSMUST00000020081.10	Zwint	Zwint-201	Known	Known	None	0.15000000596046448	None	None	None	None
m54284U_191109_043049/147457565/ccs	PacBio_Cortex_Rep2	mm10_ERCC_SIRV	chr2	131909973	131938433	+	3	2143	6162	16399	ENSMUSG00000079037.9	ENSMUST00000091288.12	Prnp	Prnp-201	Known	Known	None	0.0	None	None	None	None
m54284U_191213_120042/70779204/ccs	PacBio_Hippocampus_Rep2	mm10_ERCC_SIRV	chr11	102156397	102152551	-	4	1562	34549	91007	ENSMUSG00000020921.6	ENSMUST00000021296.6	Tmem101	Tmem101-201	Known	Known	None	0.15000000596046448	None	None	None	None
m54284U_191107_221739/96535975/ccs	PacBio_Cortex_Rep1	mm10_ERCC_SIRV	chr9	114590813	114592405	+	1	1593	90672	551289	ENCODEMG000090672	ENCODEMT000551289	ENCODEMG000090672	ENCODEMT000551289	Antisense	Antisense	None	0.8500000238418579	None	None	None	None
m54284U_191212_053548/70714908/ccs	PacBio_Hippocampus_Rep1	mm10_ERCC_SIRV	chr10	72654882	72674957	+	8	1790	30660	80433	ENSMUSG00000019923.14	ENSMUST00000020081.10	Zwint	Zwint-201	Known	Known	None	0.25	None	None	None	None
m54284U_191107_221739/102696785/ccs	PacBio_Cortex_Rep1	mm10_ERCC_SIRV	chr4	137357680	137319722	-	6	2042	12429	32321	ENSMUSG00000006699.17	ENSMUST00000051477.12	Cdc42	Cdc42-202	Known	Known	None	0.550000011920929	None	None	None	None
m54284U_191109_043049/156042870/ccs	PacBio_Cortex_Rep2	mm10_ERCC_SIRV	chr7	138846615	138883054	+	8	1918	23825	62243	ENSMUSG00000041769.13	ENSMUST00000155672.7	Ppp2r2d	Ppp2r2d-207	Known	Known	None	0.30000001192092896	None	None	None	None
m54284U_191109_043049/161220950/ccs	PacBio_Cortex_Rep2	mm10_ERCC_SIRV	chr9	114590813	114592407	+	1	1595	90672	551289	ENCODEMG000090672	ENCODEMT000551289	ENCODEMG000090672	ENCODEMT000551289	Antisense	Antisense	None	0.8999999761581421	None	None	None	None
m54284U_191212_053548/70845797/ccs	PacBio_Hippocampus_Rep1	mm10_ERCC_SIRV	chr10	72654882	72674961	+	8	1794	30660	80433	ENSMUSG00000019923.14	ENSMUST00000020081.10	Zwint	Zwint-201	Known	Known	None	0.10000000149011612	None	None	None	None
m54284U_191109_043049/147458014/ccs	PacBio_Cortex_Rep2	mm10_ERCC_SIRV	chr2	131909973	131938427	+	3	2137	6162	16399	ENSMUSG00000079037.9	ENSMUST00000091288.12	Prnp	Prnp-201	Known	Known	None	0.15000000596046448	None	None	None	None
m54284U_191212_053548/14420151/ccs	PacBio_Hippocampus_Rep1	mm10_ERCC_SIRV	chr9	114590813	114592407	+	1	1595	90672	551289	ENCODEMG000090672	ENCODEMT000551289	ENCODEMG000090672	ENCODEMT000551289	Antisense	Antisense	None	0.8999999761581421	None	None	None	None
m54284U_191213_120042/27133547/ccs	PacBio_Hippocampus_Rep2	mm10_ERCC_SIRV	chr5	140505610	140525237	+	2	1784	15951	42104	ENSMUSG00000036599.10	ENSMUST00000043050.8	Chst12	Chst12-201	Known	Known	None	0.10000000149011612	None	None	None	None
m54284U_191212_053548/26476668/ccs	PacBio_Hippocampus_Rep1	mm10_ERCC_SIRV	chr9	114590813	114592407	+	1	1595	90672	551289	ENCODEMG000090672	ENCODEMT000551289	ENCODEMG000090672	ENCODEMT000551289	Antisense	Antisense	None	0.8999999761581421	None	None	None	None
m54284U_191212_053548/70911641/ccs	PacBio_Hippocampus_Rep1	mm10_ERCC_SIRV	chr10	72654882	72674963	+	8	1796	30660	80433	ENSMUSG00000019923.14	ENSMUST00000020081.10	Zwint	Zwint-201	Known	Known	None	0.15000000596046448	None	None	None	None
m54284U_191213_120042/168167138/ccs	PacBio_Hippocampus_Rep2	mm10_ERCC_SIRV	chr9	114590813	114592407	+	1	1595	90672	551289	ENCODEMG000090672	ENCODEMT000551289	ENCODEMG000090672	ENCODEMT000551289	Antisense	Antisense	None	0.8999999761581421	None	None	None	None
m54284U_191107_221739/103678466/ccs	PacBio_Cortex_Rep1	mm10_ERCC_SIRV	chr4	137357678	137319722	-	6	2040	12429	32321	ENSMUSG00000006699.17	ENSMUST00000051477.12	Cdc42	Cdc42-202	Known	Known	None	0.550000011920929	None	None	None	None
m54284U_191213_120042/73927021/ccs	PacBio_Hippocampus_Rep2	mm10_ERCC_SIRV	chr11	102156429	102152551	-	4	1594	34549	91007	ENSMUSG00000020921.6	ENSMUST00000021296.6	Tmem101	Tmem101-201	Known	Known	None	0.15000000596046448	None	None	None	None
m54284U_191213_120042/96076426/ccs	PacBio_Hippocampus_Rep2	mm10_ERCC_SIRV	chr7	138846615	138882728	+	8	1592	23825	62243	ENSMUSG00000041769.13	ENSMUST00000155672.7	Ppp2r2d	Ppp2r2d-207	Known	Known	None	0.25	None	None	None	None
m54284U_191212_053548/71106753/ccs	PacBio_Hippocampus_Rep1	mm10_ERCC_SIRV	chr10	72654882	72674963	+	8	1796	30660	80433	ENSMUSG00000019923.14	ENSMUST00000020081.10	Zwint	Zwint-201	Known	Known	None	0.15000000596046448	None	None	None	None
m54284U_191213_120042/176620752/ccs	PacBio_Hippocampus_Rep2	mm10_ERCC_SIRV	chr9	114590813	114592407	+	1	1595	90672	551289	ENCODEMG000090672	ENCODEMT000551289	ENCODEMG000090672	ENCODEMT000551289	Antisense	Antisense	None	0.8999999761581421	None	None	None	None
m54284U_191109_043049/148045972/ccs	PacBio_Cortex_Rep2	mm10_ERCC_SIRV	chr2	131909972	131938428	+	3	2125	6162	546968	ENSMUSG00000079037.9	ENCODEMT000546968	Prnp	ENCODEMT000546968	Known	NNC	None	0.15000000596046448	None	None	None	None
m54284U_191107_221739/153880174/ccs	PacBio_Cortex_Rep1	mm10_ERCC_SIRV	chr9	114590815	114592402	+	1	1588	90672	551289	ENCODEMG000090672	ENCODEMT000551289	ENCODEMG000090672	ENCODEMT000551289	Antisense	Antisense	None	0.699999988079071	None	None	None	None
m54284U_191212_053548/71500289/ccs	PacBio_Hippocampus_Rep1	mm10_ERCC_SIRV	chr10	72654882	72674936	+	8	1769	30660	80433	ENSMUSG00000019923.14	ENSMUST00000020081.10	Zwint	Zwint-201	Known	Known	None	0.6499999761581421	None	None	None	None
m54284U_191212_053548/33292803/ccs	PacBio_Hippocampus_Rep1	mm10_ERCC_SIRV	chr9	114591590	114592407	+	1	818	90672	551289	ENCODEMG000090672	ENCODEMT000551289	ENCODEMG000090672	ENCODEMT000551289	Antisense	Antisense	None	0.8999999761581421	None	None	None	None
m54284U_191107_221739/104136833/ccs	PacBio_Cortex_Rep1	mm10_ERCC_SIRV	chr4	137357671	137319722	-	6	2033	12429	32321	ENSMUSG00000006699.17	ENSMUST00000051477.12	Cdc42	Cdc42-202	Known	Known	None	0.550000011920929	None	None	None	None
m54284U_191213_120042/28575738/ccs	PacBio_Hippocampus_Rep2	mm10_ERCC_SIRV	chr5	140505610	140525236	+	2	1814	15951	42105	ENSMUSG00000036599.10	ENSMUST00000124142.1	Chst12	Chst12-202	Known	Known	None	0.10000000149011612	None	None	None	None
m54284U_191212_053548/79301185/ccs	PacBio_Hippocampus_Rep1	mm10_ERCC_SIRV	chr9	114640059	114593096	-	18	2211	29232	551290	ENSMUSG00000056167.7	ENCODEMT000551290	Cnot10	ENCODEMT000551290	Known	NNC	None	0.550000011920929	None	None	None	None
m54284U_191107_221739/9569955/ccs	PacBio_Cortex_Rep1	mm10_ERCC_SIRV	chr7	138846617	138883054	+	8	1916	23825	62243	ENSMUSG00000041769.13	ENSMUST00000155672.7	Ppp2r2d	Ppp2r2d-207	Known	Known	None	0.30000001192092896	None	None	None	None
m54284U_191212_053548/71500299/ccs	PacBio_Hippocampus_Rep1	mm10_ERCC_SIRV	chr10	72654882	72674956	+	8	1789	30660	80433	ENSMUSG00000019923.14	ENSMUST00000020081.10	Zwint	Zwint-201	Known	Known	None	0.25	None	None	None	None
m54284U_191109_043049/148243727/ccs	PacBio_Cortex_Rep2	mm10_ERCC_SIRV	chr2	131909973	131938425	+	3	2135	6162	16399	ENSMUSG00000079037.9	ENSMUST00000091288.12	Prnp	Prnp-201	Known	Known	None	0.15000000596046448	None	None	None	None
m54284U_191212_053548/71959196/ccs	PacBio_Hippocampus_Rep1	mm10_ERCC_SIRV	chr10	72654882	72674962	+	8	1795	30660	80433	ENSMUSG00000019923.14	ENSMUST00000020081.10	Zwint	Zwint-201	Known	Known	None	0.15000000596046448	None	None	None	None
m54284U_191107_221739/104530714/ccs	PacBio_Cortex_Rep1	mm10_ERCC_SIRV	chr4	137357664	137319722	-	6	1993	12429	32321	ENSMUSG00000006699.17	ENSMUST00000051477.12	Cdc42	Cdc42-202	Known	Known	None	0.550000011920929	None	None	None	None
m54284U_191213_120042/80871950/ccs	PacBio_Hippocampus_Rep2	mm10_ERCC_SIRV	chr11	102156361	102152551	-	4	1526	34549	91007	ENSMUSG00000020921.6	ENSMUST00000021296.6	Tmem101	Tmem101-201	Known	Known	None	0.15000000596046448	None	None	None	None
m54284U_191109_043049/140838315/ccs	PacBio_Cortex_Rep2	mm10_ERCC_SIRV	chr9	114640181	114593110	-	19	2481	29232	551291	ENSMUSG00000056167.7	ENCODEMT000551291	Cnot10	ENCODEMT000551291	Known	NIC	None	0.6499999761581421	None	None	None	None
m54284U_191212_053548/72287848/ccs	PacBio_Hippocampus_Rep1	mm10_ERCC_SIRV	chr10	72654882	72674962	+	8	1795	30660	80433	ENSMUSG00000019923.14	ENSMUST00000020081.10	Zwint	Zwint-201	Known	Known	None	0.15000000596046448	None	None	None	None
m54284U_191107_221739/84936695/ccs	PacBio_Cortex_Rep1	mm10_ERCC_SIRV	chr7	138846617	138883054	+	8	1916	23825	62243	ENSMUSG00000041769.13	ENSMUST00000155672.7	Ppp2r2d	Ppp2r2d-207	Known	Known	None	0.30000001192092896	None	None	None	None
m54284U_191109_043049/148308158/ccs	PacBio_Cortex_Rep2	mm10_ERCC_SIRV	chr2	131909973	131938426	+	3	2136	6162	16399	ENSMUSG00000079037.9	ENSMUST00000091288.12	Prnp	Prnp-201	Known	Known	None	0.15000000596046448	None	None	None	None
m54284U_191213_120042/55116654/ccs	PacBio_Hippocampus_Rep2	mm10_ERCC_SIRV	chr5	140505610	140525237	+	2	1784	15951	42104	ENSMUSG00000036599.10	ENSMUST00000043050.8	Chst12	Chst12-201	Known	Known	None	0.10000000149011612	None	None	None	None
m54284U_191212_053548/72420117/ccs	PacBio_Hippocampus_Rep1	mm10_ERCC_SIRV	chr10	72654882	72674963	+	8	1796	30660	80433	ENSMUSG00000019923.14	ENSMUST00000020081.10	Zwint	Zwint-201	Known	Known	None	0.15000000596046448	None	None	None	None
m54284U_191107_221739/104859280/ccs	PacBio_Cortex_Rep1	mm10_ERCC_SIRV	chr4	137357679	137319722	-	6	2041	12429	32321	ENSMUSG00000006699.17	ENSMUST00000051477.12	Cdc42	Cdc42-202	Known	Known	None	0.550000011920929	None	None	None	None
m54284U_191212_053548/94702192/ccs	PacBio_Hippocampus_Rep1	mm10_ERCC_SIRV	chr9	114640171	114593097	-	19	2471	29232	551291	ENSMUSG00000056167.7	ENCODEMT000551291	Cnot10	ENCODEMT000551291	Known	NIC	None	0.6499999761581421	None	None	None	None
m54284U_191212_053548/72878921/ccs	PacBio_Hippocampus_Rep1	mm10_ERCC_SIRV	chr10	72654882	72674959	+	8	1792	30660	80433	ENSMUSG00000019923.14	ENSMUST00000020081.10	Zwint	Zwint-201	Known	Known	None	0.15000000596046448	None	None	None	None
m54284U_191107_221739/108989143/ccs	PacBio_Cortex_Rep1	mm10_ERCC_SIRV	chr7	138846617	138883054	+	8	1916	23825	62243	ENSMUSG00000041769.13	ENSMUST00000155672.7	Ppp2r2d	Ppp2r2d-207	Known	Known	None	0.30000001192092896	None	None	None	None
m54284U_191109_043049/148375054/ccs	PacBio_Cortex_Rep2	mm10_ERCC_SIRV	chr2	131909973	131938424	+	3	2134	6162	16399	ENSMUSG00000079037.9	ENSMUST00000091288.12	Prnp	Prnp-201	Known	Known	None	0.20000000298023224	None	None	None	None
m54284U_191212_053548/73074601/ccs	PacBio_Hippocampus_Rep1	mm10_ERCC_SIRV	chr10	72654882	72674962	+	8	1795	30660	80433	ENSMUSG00000019923.14	ENSMUST00000020081.10	Zwint	Zwint-201	Known	Known	None	0.15000000596046448	None	None	None	None
m54284U_191107_221739/116326713/ccs	PacBio_Cortex_Rep1	mm10_ERCC_SIRV	chr4	137357665	137319722	-	6	2027	12429	32321	ENSMUSG00000006699.17	ENSMUST00000051477.12	Cdc42	Cdc42-202	Known	Known	None	0.550000011920929	None	None	None	None
m54284U_191213_120042/87557239/ccs	PacBio_Hippocampus_Rep2	mm10_ERCC_SIRV	chr11	102156388	102152551	-	4	1553	34549	91007	ENSMUSG00000020921.6	ENSMUST00000021296.6	Tmem101	Tmem101-201	Known	Known	None	0.15000000596046448	None	None	None	None
m54284U_191213_120042/78318309/ccs	PacBio_Hippocampus_Rep2	mm10_ERCC_SIRV	chr5	140505610	140525235	+	2	1782	15951	42104	ENSMUSG00000036599.10	ENSMUST00000043050.8	Chst12	Chst12-201	Known	Known	None	0.10000000149011612	None	None	None	None
m54284U_191212_053548/69076210/ccs	PacBio_Hippocampus_Rep1	mm10_ERCC_SIRV	chr9	114640194	114595950	-	15	4838	29232	551292	ENSMUSG00000056167.7	ENCODEMT000551292	Cnot10	ENCODEMT000551292	Known	ISM	Prefix	0.699999988079071	None	None	None	None
m54284U_191212_053548/73269402/ccs	PacBio_Hippocampus_Rep1	mm10_ERCC_SIRV	chr10	72654882	72674961	+	8	1794	30660	80433	ENSMUSG00000019923.14	ENSMUST00000020081.10	Zwint	Zwint-201	Known	Known	None	0.10000000149011612	None	None	None	None
m54284U_191107_221739/125699773/ccs	PacBio_Cortex_Rep1	mm10_ERCC_SIRV	chr7	138846643	138883052	+	9	2011	23825	551246	ENSMUSG00000041769.13	ENCODEMT000551246	Ppp2r2d	ENCODEMT000551246	Known	ISM	Suffix	0.25	None	None	None	None
m54284U_191109_043049/148702062/ccs	PacBio_Cortex_Rep2	mm10_ERCC_SIRV	chr2	131909973	131938427	+	3	2137	6162	16399	ENSMUSG00000079037.9	ENSMUST00000091288.12	Prnp	Prnp-201	Known	Known	None	0.15000000596046448	None	None	None	None
m54284U_191212_053548/73598944/ccs	PacBio_Hippocampus_Rep1	mm10_ERCC_SIRV	chr10	72654882	72674960	+	8	1793	30660	80433	ENSMUSG00000019923.14	ENSMUST00000020081.10	Zwint	Zwint-201	Known	Known	None	0.15000000596046448	None	None	None	None
m54284U_191107_221739/116588650/ccs	PacBio_Cortex_Rep1	mm10_ERCC_SIRV	chr4	137336129	137319721	-	5	2009	12429	549183	ENSMUSG00000006699.17	ENCODEMT000549183	Cdc42	ENCODEMT000549183	Known	ISM	Both	0.550000011920929	None	None	None	None
m54284U_191213_120042/23330855/ccs	PacBio_Hippocampus_Rep2	mm10_ERCC_SIRV	chr9	114599469	114595950	-	1	3520	29232	551293	ENSMUSG00000056167.7	ENCODEMT000551293	Cnot10	ENCODEMT000551293	Known	Genomic	None	0.699999988079071	None	None	None	None
m54284U_191212_053548/73859077/ccs	PacBio_Hippocampus_Rep1	mm10_ERCC_SIRV	chr10	72654882	72674958	+	8	1791	30660	80433	ENSMUSG00000019923.14	ENSMUST00000020081.10	Zwint	Zwint-201	Known	Known	None	0.20000000298023224	None	None	None	None
m54284U_191109_043049/15207257/ccs	PacBio_Cortex_Rep2	mm10_ERCC_SIRV	chr7	138846642	138883054	+	7	1750	23825	551248	ENSMUSG00000041769.13	ENCODEMT000551248	Ppp2r2d	ENCODEMT000551248	Known	ISM	Suffix	0.30000001192092896	None	None	None	None
m54284U_191213_120042/81593842/ccs	PacBio_Hippocampus_Rep2	mm10_ERCC_SIRV	chr5	140505610	140525236	+	2	1783	15951	42104	ENSMUSG00000036599.10	ENSMUST00000043050.8	Chst12	Chst12-201	Known	Known	None	0.10000000149011612	None	None	None	None
m54284U_191109_043049/34604669/ccs	PacBio_Cortex_Rep2	mm10_ERCC_SIRV	chr7	138846617	138883051	+	11	2233	23825	551294	ENSMUSG00000041769.13	ENCODEMT000551294	Ppp2r2d	ENCODEMT000551294	Known	NNC	None	0.25	None	None	None	None
m54284U_191109_043049/148768560/ccs	PacBio_Cortex_Rep2	mm10_ERCC_SIRV	chr2	131909973	131938420	+	3	2130	6162	16399	ENSMUSG00000079037.9	ENSMUST00000091288.12	Prnp	Prnp-201	Known	Known	None	0.25	None	None	None	None
m54284U_191107_221739/119603289/ccs	PacBio_Cortex_Rep1	mm10_ERCC_SIRV	chr4	137357719	137319722	-	6	2081	12429	32321	ENSMUSG00000006699.17	ENSMUST00000051477.12	Cdc42	Cdc42-202	Known	Known	None	0.550000011920929	None	None	None	None
m54284U_191212_053548/73926451/ccs	PacBio_Hippocampus_Rep1	mm10_ERCC_SIRV	chr10	72654882	72674962	+	8	1795	30660	80433	ENSMUSG00000019923.14	ENSMUST00000020081.10	Zwint	Zwint-201	Known	Known	None	0.15000000596046448	None	None	None	None
m54284U_191213_120042/91226781/ccs	PacBio_Hippocampus_Rep2	mm10_ERCC_SIRV	chr11	102156366	102152551	-	4	1531	34549	91007	ENSMUSG00000020921.6	ENSMUST00000021296.6	Tmem101	Tmem101-201	Known	Known	None	0.15000000596046448	None	None	None	None
m54284U_191213_120042/49938691/ccs	PacBio_Hippocampus_Rep2	mm10_ERCC_SIRV	chr9	114640062	114595950	-	15	4655	29232	551295	ENSMUSG00000056167.7	ENCODEMT000551295	Cnot10	ENCODEMT000551295	Known	ISM	Prefix	0.699999988079071	None	None	None	None
m54284U_191212_053548/74188191/ccs	PacBio_Hippocampus_Rep1	mm10_ERCC_SIRV	chr10	72654882	72674957	+	8	1790	30660	80433	ENSMUSG00000019923.14	ENSMUST00000020081.10	Zwint	Zwint-201	Known	Known	None	0.25	None	None	None	None
m54284U_191107_221739/120521760/ccs	PacBio_Cortex_Rep1	mm10_ERCC_SIRV	chr4	137357670	137319722	-	6	2032	12429	32321	ENSMUSG00000006699.17	ENSMUST00000051477.12	Cdc42	Cdc42-202	Known	Known	None	0.550000011920929	None	None	None	None
m54284U_191109_043049/104663663/ccs	PacBio_Cortex_Rep2	mm10_ERCC_SIRV	chr7	138846643	138883054	+	9	2013	23825	551246	ENSMUSG00000041769.13	ENCODEMT000551246	Ppp2r2d	ENCODEMT000551246	Known	ISM	Suffix	0.30000001192092896	None	None	None	None
m54284U_191109_043049/148833903/ccs	PacBio_Cortex_Rep2	mm10_ERCC_SIRV	chr2	131909973	131938427	+	3	2137	6162	16399	ENSMUSG00000079037.9	ENSMUST00000091288.12	Prnp	Prnp-201	Known	Known	None	0.15000000596046448	None	None	None	None
m54284U_191212_053548/102303162/ccs	PacBio_Hippocampus_Rep1	mm10_ERCC_SIRV	chr7	138846617	138883051	+	3	1193	23825	551296	ENSMUSG00000041769.13	ENCODEMT000551296	Ppp2r2d	ENCODEMT000551296	Known	NIC	None	0.25	None	None	None	None
m54284U_191212_053548/74253326/ccs	PacBio_Hippocampus_Rep1	mm10_ERCC_SIRV	chr10	72654882	72674957	+	8	1790	30660	80433	ENSMUSG00000019923.14	ENSMUST00000020081.10	Zwint	Zwint-201	Known	Known	None	0.25	None	None	None	None
m54284U_191107_221739/14876730/ccs	PacBio_Cortex_Rep1	mm10_ERCC_SIRV	chr7	138846618	138883054	+	9	2086	23825	551297	ENSMUSG00000041769.13	ENCODEMT000551297	Ppp2r2d	ENCODEMT000551297	Known	NNC	None	0.30000001192092896	None	None	None	None
m54284U_191213_120042/159909808/ccs	PacBio_Hippocampus_Rep2	mm10_ERCC_SIRV	chr5	140505610	140525229	+	2	1749	15951	42104	ENSMUSG00000036599.10	ENSMUST00000043050.8	Chst12	Chst12-201	Known	Known	None	0.15000000596046448	None	None	None	None
m54284U_191212_053548/74385939/ccs	PacBio_Hippocampus_Rep1	mm10_ERCC_SIRV	chr10	72654882	72674962	+	8	1795	30660	80433	ENSMUSG00000019923.14	ENSMUST00000020081.10	Zwint	Zwint-201	Known	Known	None	0.15000000596046448	None	None	None	None
m54284U_191212_053548/46859797/ccs	PacBio_Hippocampus_Rep1	mm10_ERCC_SIRV	chr9	114640057	114595951	-	17	3649	29232	551298	ENSMUSG00000056167.7	ENCODEMT000551298	Cnot10	ENCODEMT000551298	Known	ISM	Prefix	0.6499999761581421	None	None	None	None
m54284U_191107_221739/120980051/ccs	PacBio_Cortex_Rep1	mm10_ERCC_SIRV	chr4	137357678	137319722	-	6	2005	12429	32321	ENSMUSG00000006699.17	ENSMUST00000051477.12	Cdc42	Cdc42-202	Known	Known	None	0.550000011920929	None	None	None	None
m54284U_191212_053548/74451158/ccs	PacBio_Hippocampus_Rep1	mm10_ERCC_SIRV	chr10	72654882	72674961	+	8	1794	30660	80433	ENSMUSG00000019923.14	ENSMUST00000020081.10	Zwint	Zwint-201	Known	Known	None	0.10000000149011612	None	None	None	None
m54284U_191109_043049/148963725/ccs	PacBio_Cortex_Rep2	mm10_ERCC_SIRV	chr2	131909973	131938425	+	3	2135	6162	16399	ENSMUSG00000079037.9	ENSMUST00000091288.12	Prnp	Prnp-201	Known	Known	None	0.15000000596046448	None	None	None	None
m54284U_191213_120042/91948119/ccs	PacBio_Hippocampus_Rep2	mm10_ERCC_SIRV	chr11	102156383	102152551	-	4	1548	34549	91007	ENSMUSG00000020921.6	ENSMUST00000021296.6	Tmem101	Tmem101-201	Known	Known	None	0.15000000596046448	None	None	None	None
m54284U_191107_221739/64357160/ccs	PacBio_Cortex_Rep1	mm10_ERCC_SIRV	chr7	138846618	138883052	+	8	1913	23825	62243	ENSMUSG00000041769.13	ENSMUST00000155672.7	Ppp2r2d	Ppp2r2d-207	Known	Known	None	0.25	None	None	None	None
m54284U_191212_053548/75170878/ccs	PacBio_Hippocampus_Rep1	mm10_ERCC_SIRV	chr10	72654882	72674962	+	8	1795	30660	80433	ENSMUSG00000019923.14	ENSMUST00000020081.10	Zwint	Zwint-201	Known	Known	None	0.15000000596046448	None	None	None	None
m54284U_191107_221739/122159770/ccs	PacBio_Cortex_Rep1	mm10_ERCC_SIRV	chr4	137357678	137319722	-	6	2040	12429	32321	ENSMUSG00000006699.17	ENSMUST00000051477.12	Cdc42	Cdc42-202	Known	Known	None	0.550000011920929	None	None	None	None
m54284U_191213_120042/169934970/ccs	PacBio_Hippocampus_Rep2	mm10_ERCC_SIRV	chr5	140505610	140525236	+	2	1783	15951	42104	ENSMUSG00000036599.10	ENSMUST00000043050.8	Chst12	Chst12-201	Known	Known	None	0.10000000149011612	None	None	None	None
m54284U_191213_120042/17893396/ccs	PacBio_Hippocampus_Rep2	mm10_ERCC_SIRV	chr9	114640056	114595951	-	15	4707	29232	551299	ENSMUSG00000056167.7	ENCODEMT000551299	Cnot10	ENCODEMT000551299	Known	ISM	Prefix	0.6499999761581421	None	None	None	None
m54284U_191212_053548/75238024/ccs	PacBio_Hippocampus_Rep1	mm10_ERCC_SIRV	chr10	72654882	72674963	+	8	1796	30660	80433	ENSMUSG00000019923.14	ENSMUST00000020081.10	Zwint	Zwint-201	Known	Known	None	0.15000000596046448	None	None	None	None
m54284U_191109_043049/149161742/ccs	PacBio_Cortex_Rep2	mm10_ERCC_SIRV	chr2	131909973	131938421	+	3	2131	6162	16399	ENSMUSG00000079037.9	ENSMUST00000091288.12	Prnp	Prnp-201	Known	Known	None	0.25	None	None	None	None
m54284U_191107_221739/64948001/ccs	PacBio_Cortex_Rep1	mm10_ERCC_SIRV	chr7	138846618	138883054	+	8	1915	23825	62243	ENSMUSG00000041769.13	ENSMUST00000155672.7	Ppp2r2d	Ppp2r2d-207	Known	Known	None	0.30000001192092896	None	None	None	None
m54284U_191107_221739/122422865/ccs	PacBio_Cortex_Rep1	mm10_ERCC_SIRV	chr4	137357668	137319722	-	6	2030	12429	32321	ENSMUSG00000006699.17	ENSMUST00000051477.12	Cdc42	Cdc42-202	Known	Known	None	0.550000011920929	None	None	None	None
m54284U_191212_053548/75630504/ccs	PacBio_Hippocampus_Rep1	mm10_ERCC_SIRV	chr10	72654882	72674957	+	8	1790	30660	80433	ENSMUSG00000019923.14	ENSMUST00000020081.10	Zwint	Zwint-201	Known	Known	None	0.25	None	None	None	None
m54284U_191107_221739/56951302/ccs	PacBio_Cortex_Rep1	mm10_ERCC_SIRV	chr9	114640064	114595952	-	15	4717	29232	76992	ENSMUSG00000056167.7	ENSMUST00000217296.1	Cnot10	Cnot10-208	Known	Known	None	0.6499999761581421	None	None	None	None
m54284U_191212_053548/76154330/ccs	PacBio_Hippocampus_Rep1	mm10_ERCC_SIRV	chr10	72654882	72674963	+	8	1796	30660	80433	ENSMUSG00000019923.14	ENSMUST00000020081.10	Zwint	Zwint-201	Known	Known	None	0.15000000596046448	None	None	None	None
m54284U_191213_120042/98304499/ccs	PacBio_Hippocampus_Rep2	mm10_ERCC_SIRV	chr11	102156356	102152551	-	4	1521	34549	91007	ENSMUSG00000020921.6	ENSMUST00000021296.6	Tmem101	Tmem101-201	Known	Known	None	0.15000000596046448	None	None	None	None
m54284U_191109_043049/70451587/ccs	PacBio_Cortex_Rep2	mm10_ERCC_SIRV	chr5	140505611	140525237	+	2	1783	15951	42104	ENSMUSG00000036599.10	ENSMUST00000043050.8	Chst12	Chst12-201	Known	Known	None	0.10000000149011612	None	None	None	None
m54284U_191109_043049/149162818/ccs	PacBio_Cortex_Rep2	mm10_ERCC_SIRV	chr2	131909973	131938427	+	3	2137	6162	16399	ENSMUSG00000079037.9	ENSMUST00000091288.12	Prnp	Prnp-201	Known	Known	None	0.15000000596046448	None	None	None	None
m54284U_191107_221739/65142855/ccs	PacBio_Cortex_Rep1	mm10_ERCC_SIRV	chr7	138846618	138882729	+	8	1590	23825	62243	ENSMUSG00000041769.13	ENSMUST00000155672.7	Ppp2r2d	Ppp2r2d-207	Known	Known	None	0.20000000298023224	None	None	None	None
m54284U_191107_221739/124257440/ccs	PacBio_Cortex_Rep1	mm10_ERCC_SIRV	chr4	137357722	137319722	-	6	2084	12429	32321	ENSMUSG00000006699.17	ENSMUST00000051477.12	Cdc42	Cdc42-202	Known	Known	None	0.550000011920929	None	None	None	None
m54284U_191212_053548/76809948/ccs	PacBio_Hippocampus_Rep1	mm10_ERCC_SIRV	chr10	72654882	72674963	+	8	1796	30660	80433	ENSMUSG00000019923.14	ENSMUST00000020081.10	Zwint	Zwint-201	Known	Known	None	0.15000000596046448	None	None	None	None
m54284U_191109_043049/40305263/ccs	PacBio_Cortex_Rep2	mm10_ERCC_SIRV	chr9	114640083	114595954	-	14	4562	29232	551300	ENSMUSG00000056167.7	ENCODEMT000551300	Cnot10	ENCODEMT000551300	Known	ISM	Prefix	0.699999988079071	None	None	None	None
m54284U_191212_053548/77531851/ccs	PacBio_Hippocampus_Rep1	mm10_ERCC_SIRV	chr10	72654882	72674957	+	8	1790	30660	80433	ENSMUSG00000019923.14	ENSMUST00000020081.10	Zwint	Zwint-201	Known	Known	None	0.25	None	None	None	None
m54284U_191107_221739/125240716/ccs	PacBio_Cortex_Rep1	mm10_ERCC_SIRV	chr4	137357678	137319722	-	6	2040	12429	32321	ENSMUSG00000006699.17	ENSMUST00000051477.12	Cdc42	Cdc42-202	Known	Known	None	0.550000011920929	None	None	None	None
m54284U_191109_043049/149553928/ccs	PacBio_Cortex_Rep2	mm10_ERCC_SIRV	chr2	131909973	131938427	+	3	2137	6162	16399	ENSMUSG00000079037.9	ENSMUST00000091288.12	Prnp	Prnp-201	Known	Known	None	0.15000000596046448	None	None	None	None
m54284U_191107_221739/85789268/ccs	PacBio_Cortex_Rep1	mm10_ERCC_SIRV	chr7	138846643	138883054	+	7	1749	23825	551248	ENSMUSG00000041769.13	ENCODEMT000551248	Ppp2r2d	ENCODEMT000551248	Known	ISM	Suffix	0.30000001192092896	None	None	None	None
m54284U_191212_053548/77923688/ccs	PacBio_Hippocampus_Rep1	mm10_ERCC_SIRV	chr10	72654882	72674962	+	8	1795	30660	80433	ENSMUSG00000019923.14	ENSMUST00000020081.10	Zwint	Zwint-201	Known	Known	None	0.15000000596046448	None	None	None	None
m54284U_191109_043049/76088112/ccs	PacBio_Cortex_Rep2	mm10_ERCC_SIRV	chr5	140505611	140525234	+	2	1811	15951	42105	ENSMUSG00000036599.10	ENSMUST00000124142.1	Chst12	Chst12-202	Known	Known	None	0.10000000149011612	None	None	None	None
m54284U_191213_120042/179897331/ccs	PacBio_Hippocampus_Rep2	mm10_ERCC_SIRV	chr9	114640183	114595954	-	15	4769	29232	551301	ENSMUSG00000056167.7	ENCODEMT000551301	Cnot10	ENCODEMT000551301	Known	ISM	Prefix	0.699999988079071	None	None	None	None
m54284U_191212_053548/78054624/ccs	PacBio_Hippocampus_Rep1	mm10_ERCC_SIRV	chr10	72654895	72674947	+	8	1801	30660	551277	ENSMUSG00000019923.14	ENCODEMT000551277	Zwint	ENCODEMT000551277	Known	NNC	None	0.44999998807907104	None	None	None	None
m54284U_191213_120042/110166113/ccs	PacBio_Hippocampus_Rep2	mm10_ERCC_SIRV	chr11	102156391	102152551	-	4	1556	34549	91007	ENSMUSG00000020921.6	ENSMUST00000021296.6	Tmem101	Tmem101-201	Known	Known	None	0.15000000596046448	None	None	None	None
m54284U_191107_221739/125241530/ccs	PacBio_Cortex_Rep1	mm10_ERCC_SIRV	chr4	137357678	137319722	-	6	2040	12429	32321	ENSMUSG00000006699.17	ENSMUST00000051477.12	Cdc42	Cdc42-202	Known	Known	None	0.550000011920929	None	None	None	None
m54284U_191107_221739/112723892/ccs	PacBio_Cortex_Rep1	mm10_ERCC_SIRV	chr7	138846618	138883052	+	8	1913	23825	62243	ENSMUSG00000041769.13	ENSMUST00000155672.7	Ppp2r2d	Ppp2r2d-207	Known	Known	None	0.25	None	None	None	None
m54284U_191109_043049/149620186/ccs	PacBio_Cortex_Rep2	mm10_ERCC_SIRV	chr2	131909973	131938427	+	3	2137	6162	16399	ENSMUSG00000079037.9	ENSMUST00000091288.12	Prnp	Prnp-201	Known	Known	None	0.15000000596046448	None	None	None	None
m54284U_191212_053548/78121089/ccs	PacBio_Hippocampus_Rep1	mm10_ERCC_SIRV	chr10	72654882	72674961	+	8	1794	30660	80433	ENSMUSG00000019923.14	ENSMUST00000020081.10	Zwint	Zwint-201	Known	Known	None	0.10000000149011612	None	None	None	None
m54284U_191109_043049/169018768/ccs	PacBio_Cortex_Rep2	mm10_ERCC_SIRV	chr5	140505611	140525237	+	2	1783	15951	42104	ENSMUSG00000036599.10	ENSMUST00000043050.8	Chst12	Chst12-201	Known	Known	None	0.10000000149011612	None	None	None	None
m54284U_191107_221739/127730488/ccs	PacBio_Cortex_Rep1	mm10_ERCC_SIRV	chr4	137357678	137319722	-	6	2040	12429	32321	ENSMUSG00000006699.17	ENSMUST00000051477.12	Cdc42	Cdc42-202	Known	Known	None	0.550000011920929	None	None	None	None
m54284U_191212_053548/78905612/ccs	PacBio_Hippocampus_Rep1	mm10_ERCC_SIRV	chr10	72654882	72674960	+	8	1793	30660	80433	ENSMUSG00000019923.14	ENSMUST00000020081.10	Zwint	Zwint-201	Known	Known	None	0.15000000596046448	None	None	None	None
m54284U_191109_043049/44369226/ccs	PacBio_Cortex_Rep2	mm10_ERCC_SIRV	chr9	114640093	114595961	-	15	4737	29232	76992	ENSMUSG00000056167.7	ENSMUST00000217296.1	Cnot10	Cnot10-208	Known	Known	None	0.75	None	None	None	None
m54284U_191107_221739/164301278/ccs	PacBio_Cortex_Rep1	mm10_ERCC_SIRV	chr7	138846639	138883049	+	8	1783	23825	551250	ENSMUSG00000041769.13	ENCODEMT000551250	Ppp2r2d	ENCODEMT000551250	Known	ISM	Suffix	0.3499999940395355	None	None	None	None
m54284U_191109_043049/150274852/ccs	PacBio_Cortex_Rep2	mm10_ERCC_SIRV	chr2	131909973	131938425	+	3	2135	6162	16399	ENSMUSG00000079037.9	ENSMUST00000091288.12	Prnp	Prnp-201	Known	Known	None	0.15000000596046448	None	None	None	None
m54284U_191212_053548/129829636/ccs	PacBio_Hippocampus_Rep1	mm10_ERCC_SIRV	chr9	114597066	114595848	-	1	1106	29232	551293	ENSMUSG00000056167.7	ENCODEMT000551293	Cnot10	ENCODEMT000551293	Known	Genomic	None	0.75	None	None	None	None
m54284U_191212_053548/79301073/ccs	PacBio_Hippocampus_Rep1	mm10_ERCC_SIRV	chr10	72654882	72674961	+	8	1794	30660	80433	ENSMUSG00000019923.14	ENSMUST00000020081.10	Zwint	Zwint-201	Known	Known	None	0.10000000149011612	None	None	None	None
m54284U_191213_120042/118294329/ccs	PacBio_Hippocampus_Rep2	mm10_ERCC_SIRV	chr11	102156408	102152551	-	4	1573	34549	91007	ENSMUSG00000020921.6	ENSMUST00000021296.6	Tmem101	Tmem101-201	Known	Known	None	0.15000000596046448	None	None	None	None
m54284U_191107_221739/131074264/ccs	PacBio_Cortex_Rep1	mm10_ERCC_SIRV	chr4	137357665	137319722	-	6	2027	12429	32321	ENSMUSG00000006699.17	ENSMUST00000051477.12	Cdc42	Cdc42-202	Known	Known	None	0.550000011920929	None	None	None	None
m54284U_191212_053548/79693707/ccs	PacBio_Hippocampus_Rep1	mm10_ERCC_SIRV	chr10	72654882	72674957	+	8	1790	30660	80433	ENSMUSG00000019923.14	ENSMUST00000020081.10	Zwint	Zwint-201	Known	Known	None	0.25	None	None	None	None
m54284U_191109_043049/131137610/ccs	PacBio_Cortex_Rep2	mm10_ERCC_SIRV	chr7	138846618	138883048	+	8	1909	23825	62243	ENSMUSG00000041769.13	ENSMUST00000155672.7	Ppp2r2d	Ppp2r2d-207	Known	Known	None	0.4000000059604645	None	None	None	None
m54284U_191109_043049/150405610/ccs	PacBio_Cortex_Rep2	mm10_ERCC_SIRV	chr2	131909973	131938427	+	3	2137	6162	16399	ENSMUSG00000079037.9	ENSMUST00000091288.12	Prnp	Prnp-201	Known	Known	None	0.15000000596046448	None	None	None	None
m54284U_191109_043049/177013081/ccs	PacBio_Cortex_Rep2	mm10_ERCC_SIRV	chr5	140505611	140525236	+	2	1782	15951	42104	ENSMUSG00000036599.10	ENSMUST00000043050.8	Chst12	Chst12-201	Known	Known	None	0.10000000149011612	None	None	None	None
m54284U_191212_053548/79760208/ccs	PacBio_Hippocampus_Rep1	mm10_ERCC_SIRV	chr10	72654882	72674936	+	8	1769	30660	80433	ENSMUSG00000019923.14	ENSMUST00000020081.10	Zwint	Zwint-201	Known	Known	None	0.6499999761581421	None	None	None	None
m54284U_191109_043049/57739942/ccs	PacBio_Cortex_Rep2	mm10_ERCC_SIRV	chr9	114619375	114595963	-	8	2846	29232	551302	ENSMUSG00000056167.7	ENCODEMT000551302	Cnot10	ENCODEMT000551302	Known	ISM	None	0.699999988079071	None	None	None	None
m54284U_191212_053548/79824090/ccs	PacBio_Hippocampus_Rep1	mm10_ERCC_SIRV	chr10	72654882	72674961	+	8	1794	30660	80433	ENSMUSG00000019923.14	ENSMUST00000020081.10	Zwint	Zwint-201	Known	Known	None	0.10000000149011612	None	None	None	None
m54284U_191107_221739/132188431/ccs	PacBio_Cortex_Rep1	mm10_ERCC_SIRV	chr4	137357694	137319722	-	6	2056	12429	32321	ENSMUSG00000006699.17	ENSMUST00000051477.12	Cdc42	Cdc42-202	Known	Known	None	0.550000011920929	None	None	None	None
m54284U_191109_043049/164496320/ccs	PacBio_Cortex_Rep2	mm10_ERCC_SIRV	chr7	138846618	138883054	+	8	1915	23825	62243	ENSMUSG00000041769.13	ENSMUST00000155672.7	Ppp2r2d	Ppp2r2d-207	Known	Known	None	0.30000001192092896	None	None	None	None
m54284U_191213_120042/118884650/ccs	PacBio_Hippocampus_Rep2	mm10_ERCC_SIRV	chr11	102156373	102152551	-	4	1538	34549	91007	ENSMUSG00000020921.6	ENSMUST00000021296.6	Tmem101	Tmem101-201	Known	Known	None	0.15000000596046448	None	None	None	None
m54284U_191109_043049/151127490/ccs	PacBio_Cortex_Rep2	mm10_ERCC_SIRV	chr2	131909973	131938425	+	3	2135	6162	16399	ENSMUSG00000079037.9	ENSMUST00000091288.12	Prnp	Prnp-201	Known	Known	None	0.15000000596046448	None	None	None	None
m54284U_191212_053548/79825135/ccs	PacBio_Hippocampus_Rep1	mm10_ERCC_SIRV	chr10	72654882	72674963	+	8	1796	30660	80433	ENSMUSG00000019923.14	ENSMUST00000020081.10	Zwint	Zwint-201	Known	Known	None	0.15000000596046448	None	None	None	None
m54284U_191212_053548/92930545/ccs	PacBio_Hippocampus_Rep1	mm10_ERCC_SIRV	chr9	114640042	114595846	-	15	4618	29232	551301	ENSMUSG00000056167.7	ENCODEMT000551301	Cnot10	ENCODEMT000551301	Known	ISM	Prefix	0.699999988079071	None	None	None	None
m54284U_191212_053548/68617016/ccs	PacBio_Hippocampus_Rep1	mm10_ERCC_SIRV	chr5	140505611	140525235	+	2	1781	15951	42104	ENSMUSG00000036599.10	ENSMUST00000043050.8	Chst12	Chst12-201	Known	Known	None	0.10000000149011612	None	None	None	None
m54284U_191107_221739/132319205/ccs	PacBio_Cortex_Rep1	mm10_ERCC_SIRV	chr4	137357694	137319722	-	6	2056	12429	32321	ENSMUSG00000006699.17	ENSMUST00000051477.12	Cdc42	Cdc42-202	Known	Known	None	0.550000011920929	None	None	None	None
m54284U_191212_053548/79825583/ccs	PacBio_Hippocampus_Rep1	mm10_ERCC_SIRV	chr10	72654882	72674960	+	8	1793	30660	80433	ENSMUSG00000019923.14	ENSMUST00000020081.10	Zwint	Zwint-201	Known	Known	None	0.15000000596046448	None	None	None	None
m54284U_191212_053548/128648770/ccs	PacBio_Hippocampus_Rep1	mm10_ERCC_SIRV	chr7	138846618	138883054	+	8	1915	23825	62243	ENSMUSG00000041769.13	ENSMUST00000155672.7	Ppp2r2d	Ppp2r2d-207	Known	Known	None	0.30000001192092896	None	None	None	None
m54284U_191109_043049/151388290/ccs	PacBio_Cortex_Rep2	mm10_ERCC_SIRV	chr2	131909973	131938427	+	3	2137	6162	16399	ENSMUSG00000079037.9	ENSMUST00000091288.12	Prnp	Prnp-201	Known	Known	None	0.15000000596046448	None	None	None	None
m54284U_191212_053548/79889620/ccs	PacBio_Hippocampus_Rep1	mm10_ERCC_SIRV	chr10	72654882	72674963	+	8	1796	30660	80433	ENSMUSG00000019923.14	ENSMUST00000020081.10	Zwint	Zwint-201	Known	Known	None	0.15000000596046448	None	None	None	None
m54284U_191213_120042/83691071/ccs	PacBio_Hippocampus_Rep2	mm10_ERCC_SIRV	chr9	114640183	114595963	-	16	3948	29232	551303	ENSMUSG00000056167.7	ENCODEMT000551303	Cnot10	ENCODEMT000551303	Known	ISM	Prefix	0.699999988079071	None	None	None	None
m54284U_191107_221739/132843050/ccs	PacBio_Cortex_Rep1	mm10_ERCC_SIRV	chr4	137357680	137319722	-	6	2042	12429	32321	ENSMUSG00000006699.17	ENSMUST00000051477.12	Cdc42	Cdc42-202	Known	Known	None	0.550000011920929	None	None	None	None
m54284U_191213_120042/101975281/ccs	PacBio_Hippocampus_Rep2	mm10_ERCC_SIRV	chr9	114640077	114595964	-	14	4572	29232	551304	ENSMUSG00000056167.7	ENCODEMT000551304	Cnot10	ENCODEMT000551304	Known	NNC	None	0.6499999761581421	None	None	None	None
m54284U_191213_120042/121963252/ccs	PacBio_Hippocampus_Rep2	mm10_ERCC_SIRV	chr11	102156362	102152551	-	4	1527	34549	91007	ENSMUSG00000020921.6	ENSMUST00000021296.6	Tmem101	Tmem101-201	Known	Known	None	0.15000000596046448	None	None	None	None
m54284U_191212_053548/79890463/ccs	PacBio_Hippocampus_Rep1	mm10_ERCC_SIRV	chr10	72654882	72674961	+	8	1794	30660	80433	ENSMUSG00000019923.14	ENSMUST00000020081.10	Zwint	Zwint-201	Known	Known	None	0.10000000149011612	None	None	None	None
m54284U_191213_120042/12976941/ccs	PacBio_Hippocampus_Rep2	mm10_ERCC_SIRV	chr5	140505611	140525237	+	2	1783	15951	42104	ENSMUSG00000036599.10	ENSMUST00000043050.8	Chst12	Chst12-201	Known	Known	None	0.10000000149011612	None	None	None	None
m54284U_191212_053548/136052759/ccs	PacBio_Hippocampus_Rep1	mm10_ERCC_SIRV	chr7	138846643	138883056	+	7	1751	23825	551248	ENSMUSG00000041769.13	ENCODEMT000551248	Ppp2r2d	ENCODEMT000551248	Known	ISM	Suffix	0.20000000298023224	None	None	None	None
m54284U_191109_043049/151520470/ccs	PacBio_Cortex_Rep2	mm10_ERCC_SIRV	chr2	131909973	131938426	+	3	2136	6162	16399	ENSMUSG00000079037.9	ENSMUST00000091288.12	Prnp	Prnp-201	Known	Known	None	0.15000000596046448	None	None	None	None
m54284U_191212_053548/80019642/ccs	PacBio_Hippocampus_Rep1	mm10_ERCC_SIRV	chr10	72654882	72674962	+	8	1795	30660	80433	ENSMUSG00000019923.14	ENSMUST00000020081.10	Zwint	Zwint-201	Known	Known	None	0.15000000596046448	None	None	None	None
m54284U_191109_043049/71239944/ccs	PacBio_Cortex_Rep2	mm10_ERCC_SIRV	chr9	114640055	114595852	-	15	4700	29232	551299	ENSMUSG00000056167.7	ENCODEMT000551299	Cnot10	ENCODEMT000551299	Known	ISM	Prefix	0.6499999761581421	None	None	None	None
m54284U_191107_221739/133958273/ccs	PacBio_Cortex_Rep1	mm10_ERCC_SIRV	chr4	137357673	137319722	-	6	2035	12429	32321	ENSMUSG00000006699.17	ENSMUST00000051477.12	Cdc42	Cdc42-202	Known	Known	None	0.550000011920929	None	None	None	None
m54284U_191212_053548/80086739/ccs	PacBio_Hippocampus_Rep1	mm10_ERCC_SIRV	chr10	72654882	72674957	+	8	1790	30660	80433	ENSMUSG00000019923.14	ENSMUST00000020081.10	Zwint	Zwint-201	Known	Known	None	0.25	None	None	None	None
m54284U_191213_120042/47581339/ccs	PacBio_Hippocampus_Rep2	mm10_ERCC_SIRV	chr7	138846618	138883054	+	8	1915	23825	62243	ENSMUSG00000041769.13	ENSMUST00000155672.7	Ppp2r2d	Ppp2r2d-207	Known	Known	None	0.30000001192092896	None	None	None	None
m54284U_191212_053548/80152863/ccs	PacBio_Hippocampus_Rep1	mm10_ERCC_SIRV	chr10	72654882	72674961	+	8	1794	30660	80433	ENSMUSG00000019923.14	ENSMUST00000020081.10	Zwint	Zwint-201	Known	Known	None	0.10000000149011612	None	None	None	None
m54284U_191109_043049/151521710/ccs	PacBio_Cortex_Rep2	mm10_ERCC_SIRV	chr2	131909973	131938427	+	3	2137	6162	16399	ENSMUSG00000079037.9	ENSMUST00000091288.12	Prnp	Prnp-201	Known	Known	None	0.15000000596046448	None	None	None	None
m54284U_191213_120042/26872386/ccs	PacBio_Hippocampus_Rep2	mm10_ERCC_SIRV	chr5	140505611	140525234	+	2	1780	15951	42104	ENSMUSG00000036599.10	ENSMUST00000043050.8	Chst12	Chst12-201	Known	Known	None	0.10000000149011612	None	None	None	None
m54284U_191212_053548/119539166/ccs	PacBio_Hippocampus_Rep1	mm10_ERCC_SIRV	chr9	114640083	114595966	-	16	4048	29232	551305	ENSMUSG00000056167.7	ENCODEMT000551305	Cnot10	ENCODEMT000551305	Known	NIC	None	0.6499999761581421	None	None	None	None
m54284U_191213_120042/123078478/ccs	PacBio_Hippocampus_Rep2	mm10_ERCC_SIRV	chr11	102156356	102152551	-	4	1521	34549	91007	ENSMUSG00000020921.6	ENSMUST00000021296.6	Tmem101	Tmem101-201	Known	Known	None	0.15000000596046448	None	None	None	None
m54284U_191107_221739/135136661/ccs	PacBio_Cortex_Rep1	mm10_ERCC_SIRV	chr4	137357660	137319722	-	6	2022	12429	32321	ENSMUSG00000006699.17	ENSMUST00000051477.12	Cdc42	Cdc42-202	Known	Known	None	0.550000011920929	None	None	None	None
m54284U_191212_053548/80349589/ccs	PacBio_Hippocampus_Rep1	mm10_ERCC_SIRV	chr10	72654882	72674963	+	8	1796	30660	80433	ENSMUSG00000019923.14	ENSMUST00000020081.10	Zwint	Zwint-201	Known	Known	None	0.15000000596046448	None	None	None	None
m54284U_191213_120042/113050140/ccs	PacBio_Hippocampus_Rep2	mm10_ERCC_SIRV	chr7	138846644	138883048	+	9	2006	23825	551246	ENSMUSG00000041769.13	ENCODEMT000551246	Ppp2r2d	ENCODEMT000551246	Known	ISM	Suffix	0.4000000059604645	None	None	None	None
m54284U_191212_053548/80676479/ccs	PacBio_Hippocampus_Rep1	mm10_ERCC_SIRV	chr10	72654882	72674962	+	8	1795	30660	80433	ENSMUSG00000019923.14	ENSMUST00000020081.10	Zwint	Zwint-201	Known	Known	None	0.15000000596046448	None	None	None	None
m54284U_191109_043049/152045140/ccs	PacBio_Cortex_Rep2	mm10_ERCC_SIRV	chr2	131909973	131938426	+	3	2136	6162	16399	ENSMUSG00000079037.9	ENSMUST00000091288.12	Prnp	Prnp-201	Known	Known	None	0.15000000596046448	None	None	None	None
m54284U_191107_221739/137955602/ccs	PacBio_Cortex_Rep1	mm10_ERCC_SIRV	chr4	137357694	137319722	-	6	2062	12429	32321	ENSMUSG00000006699.17	ENSMUST00000051477.12	Cdc42	Cdc42-202	Known	Known	None	0.550000011920929	None	None	None	None
m54284U_191212_053548/121766944/ccs	PacBio_Hippocampus_Rep1	mm10_ERCC_SIRV	chr9	114640186	114595966	-	15	4841	29232	551306	ENSMUSG00000056167.7	ENCODEMT000551306	Cnot10	ENCODEMT000551306	Known	NIC	None	0.6499999761581421	None	None	None	None
m54284U_191212_053548/81266918/ccs	PacBio_Hippocampus_Rep1	mm10_ERCC_SIRV	chr10	72654882	72674962	+	8	1795	30660	80433	ENSMUSG00000019923.14	ENSMUST00000020081.10	Zwint	Zwint-201	Known	Known	None	0.15000000596046448	None	None	None	None
m54284U_191213_120042/119671226/ccs	PacBio_Hippocampus_Rep2	mm10_ERCC_SIRV	chr5	140505611	140525237	+	2	1783	15951	42104	ENSMUSG00000036599.10	ENSMUST00000043050.8	Chst12	Chst12-201	Known	Known	None	0.10000000149011612	None	None	None	None
m54284U_191213_120042/137299503/ccs	PacBio_Hippocampus_Rep2	mm10_ERCC_SIRV	chr7	138846618	138883052	+	8	1913	23825	62243	ENSMUSG00000041769.13	ENSMUST00000155672.7	Ppp2r2d	Ppp2r2d-207	Known	Known	None	0.25	None	None	None	None
m54284U_191212_053548/124585383/ccs	PacBio_Hippocampus_Rep1	mm10_ERCC_SIRV	chr9	114598628	114595853	-	1	2663	29232	551293	ENSMUSG00000056167.7	ENCODEMT000551293	Cnot10	ENCODEMT000551293	Known	Genomic	None	0.6499999761581421	None	None	None	None
m54284U_191212_053548/81789246/ccs	PacBio_Hippocampus_Rep1	mm10_ERCC_SIRV	chr10	72654882	72674936	+	8	1769	30660	80433	ENSMUSG00000019923.14	ENSMUST00000020081.10	Zwint	Zwint-201	Known	Known	None	0.6499999761581421	None	None	None	None
m54284U_191213_120042/123601095/ccs	PacBio_Hippocampus_Rep2	mm10_ERCC_SIRV	chr11	102156363	102152548	-	4	1509	34549	551137	ENSMUSG00000020921.6	ENCODEMT000551137	Tmem101	ENCODEMT000551137	Known	NIC	None	0.15000000596046448	None	None	None	None
m54284U_191109_043049/152110066/ccs	PacBio_Cortex_Rep2	mm10_ERCC_SIRV	chr2	131909973	131938426	+	3	2136	6162	16399	ENSMUSG00000079037.9	ENSMUST00000091288.12	Prnp	Prnp-201	Known	Known	None	0.15000000596046448	None	None	None	None
m54284U_191107_221739/143787097/ccs	PacBio_Cortex_Rep1	mm10_ERCC_SIRV	chr4	137357679	137319722	-	6	2041	12429	32321	ENSMUSG00000006699.17	ENSMUST00000051477.12	Cdc42	Cdc42-202	Known	Known	None	0.550000011920929	None	None	None	None
m54284U_191212_053548/82839228/ccs	PacBio_Hippocampus_Rep1	mm10_ERCC_SIRV	chr10	72654882	72674962	+	8	1795	30660	80433	ENSMUSG00000019923.14	ENSMUST00000020081.10	Zwint	Zwint-201	Known	Known	None	0.15000000596046448	None	None	None	None
m54284U_191107_221739/179176582/ccs	PacBio_Cortex_Rep1	mm10_ERCC_SIRV	chr9	114640070	114595853	-	17	3637	29232	551298	ENSMUSG00000056167.7	ENCODEMT000551298	Cnot10	ENCODEMT000551298	Known	ISM	Prefix	0.6000000238418579	None	None	None	None
m54284U_191213_120042/137758669/ccs	PacBio_Hippocampus_Rep2	mm10_ERCC_SIRV	chr7	138846618	138883054	+	8	1909	23825	62243	ENSMUSG00000041769.13	ENSMUST00000155672.7	Ppp2r2d	Ppp2r2d-207	Known	Known	None	0.30000001192092896	None	None	None	None
m54284U_191212_053548/82969233/ccs	PacBio_Hippocampus_Rep1	mm10_ERCC_SIRV	chr10	72654882	72674963	+	8	1796	30660	80433	ENSMUSG00000019923.14	ENSMUST00000020081.10	Zwint	Zwint-201	Known	Known	None	0.15000000596046448	None	None	None	None
m54284U_191107_221739/68355020/ccs	PacBio_Cortex_Rep1	mm10_ERCC_SIRV	chr5	140505612	140525236	+	2	1781	15951	42104	ENSMUSG00000036599.10	ENSMUST00000043050.8	Chst12	Chst12-201	Known	Known	None	0.10000000149011612	None	None	None	None
m54284U_191109_043049/152242728/ccs	PacBio_Cortex_Rep2	mm10_ERCC_SIRV	chr2	131909973	131938424	+	3	2134	6162	16399	ENSMUSG00000079037.9	ENSMUST00000091288.12	Prnp	Prnp-201	Known	Known	None	0.20000000298023224	None	None	None	None
m54284U_191107_221739/153683273/ccs	PacBio_Cortex_Rep1	mm10_ERCC_SIRV	chr4	137357664	137319722	-	6	2026	12429	32321	ENSMUSG00000006699.17	ENSMUST00000051477.12	Cdc42	Cdc42-202	Known	Known	None	0.550000011920929	None	None	None	None
m54284U_191212_053548/83035457/ccs	PacBio_Hippocampus_Rep1	mm10_ERCC_SIRV	chr10	72654882	72674955	+	8	1788	30660	80433	ENSMUSG00000019923.14	ENSMUST00000020081.10	Zwint	Zwint-201	Known	Known	None	0.30000001192092896	None	None	None	None
m54284U_191107_221739/52234826/ccs	PacBio_Cortex_Rep1	mm10_ERCC_SIRV	chr9	114640198	114595855	-	15	4769	29232	551295	ENSMUSG00000056167.7	ENCODEMT000551295	Cnot10	ENCODEMT000551295	Known	ISM	Prefix	0.550000011920929	None	None	None	None
m54284U_191212_053548/122159353/ccs	PacBio_Hippocampus_Rep1	mm10_ERCC_SIRV	chr9	114640217	114596882	-	18	2481	29232	551307	ENSMUSG00000056167.7	ENCODEMT000551307	Cnot10	ENCODEMT000551307	Known	NNC	None	0.30000001192092896	None	None	None	None
m54284U_191213_120042/160695052/ccs	PacBio_Hippocampus_Rep2	mm10_ERCC_SIRV	chr7	138846618	138882728	+	11	1796	23825	551308	ENSMUSG00000041769.13	ENCODEMT000551308	Ppp2r2d	ENCODEMT000551308	Known	NIC	None	0.25	None	None	None	None
m54284U_191212_053548/83101390/ccs	PacBio_Hippocampus_Rep1	mm10_ERCC_SIRV	chr10	72654882	72674961	+	8	1794	30660	80433	ENSMUSG00000019923.14	ENSMUST00000020081.10	Zwint	Zwint-201	Known	Known	None	0.10000000149011612	None	None	None	None
m54284U_191213_120042/124519190/ccs	PacBio_Hippocampus_Rep2	mm10_ERCC_SIRV	chr11	102156397	102152551	-	4	1562	34549	91007	ENSMUSG00000020921.6	ENSMUST00000021296.6	Tmem101	Tmem101-201	Known	Known	None	0.15000000596046448	None	None	None	None
m54284U_191109_043049/152372436/ccs	PacBio_Cortex_Rep2	mm10_ERCC_SIRV	chr2	131909973	131938427	+	3	2137	6162	16399	ENSMUSG00000079037.9	ENSMUST00000091288.12	Prnp	Prnp-201	Known	Known	None	0.15000000596046448	None	None	None	None
m54284U_191107_221739/178521256/ccs	PacBio_Cortex_Rep1	mm10_ERCC_SIRV	chr5	140505612	140525237	+	2	1782	15951	42104	ENSMUSG00000036599.10	ENSMUST00000043050.8	Chst12	Chst12-201	Known	Known	None	0.10000000149011612	None	None	None	None
m54284U_191107_221739/158991512/ccs	PacBio_Cortex_Rep1	mm10_ERCC_SIRV	chr4	137336129	137319721	-	5	2009	12429	549183	ENSMUSG00000006699.17	ENCODEMT000549183	Cdc42	ENCODEMT000549183	Known	ISM	Both	0.550000011920929	None	None	None	None
m54284U_191109_043049/38406164/ccs	PacBio_Cortex_Rep2	mm10_ERCC_SIRV	chr9	114600241	114601761	+	1	1521	90673	551309	ENCODEMG000090673	ENCODEMT000551309	ENCODEMG000090673	ENCODEMT000551309	Antisense	Antisense	None	0.30000001192092896	None	None	None	None
m54284U_191212_053548/83298695/ccs	PacBio_Hippocampus_Rep1	mm10_ERCC_SIRV	chr10	72654882	72674960	+	8	1793	30660	80433	ENSMUSG00000019923.14	ENSMUST00000020081.10	Zwint	Zwint-201	Known	Known	None	0.15000000596046448	None	None	None	None
m54284U_191107_221739/109117868/ccs	PacBio_Cortex_Rep1	mm10_ERCC_SIRV	chr7	138846645	138883054	+	9	2011	23825	551246	ENSMUSG00000041769.13	ENCODEMT000551246	Ppp2r2d	ENCODEMT000551246	Known	ISM	Suffix	0.30000001192092896	None	None	None	None
m54284U_191213_120042/15074218/ccs	PacBio_Hippocampus_Rep2	mm10_ERCC_SIRV	chr9	114603805	114602005	-	1	1801	29233	76997	ENSMUSG00000087925.1	ENSMUST00000157300.1	Gm23232	Gm23232-201	Known	Known	None	0.550000011920929	None	None	None	None
m54284U_191212_053548/83363630/ccs	PacBio_Hippocampus_Rep1	mm10_ERCC_SIRV	chr10	72654882	72674957	+	8	1790	30660	80433	ENSMUSG00000019923.14	ENSMUST00000020081.10	Zwint	Zwint-201	Known	Known	None	0.25	None	None	None	None
m54284U_191109_043049/152568828/ccs	PacBio_Cortex_Rep2	mm10_ERCC_SIRV	chr2	131909973	131938427	+	3	2137	6162	16399	ENSMUSG00000079037.9	ENSMUST00000091288.12	Prnp	Prnp-201	Known	Known	None	0.15000000596046448	None	None	None	None
m54284U_191107_221739/161022563/ccs	PacBio_Cortex_Rep1	mm10_ERCC_SIRV	chr4	137357671	137319722	-	6	2033	12429	32321	ENSMUSG00000006699.17	ENSMUST00000051477.12	Cdc42	Cdc42-202	Known	Known	None	0.550000011920929	None	None	None	None
m54284U_191107_221739/32835600/ccs	PacBio_Cortex_Rep1	mm10_ERCC_SIRV	chr9	114603766	114602250	-	1	1517	29232	551310	ENSMUSG00000056167.7	ENCODEMT000551310	Cnot10	ENCODEMT000551310	Known	Genomic	None	0.75	None	None	None	None
m54284U_191212_053548/83624845/ccs	PacBio_Hippocampus_Rep1	mm10_ERCC_SIRV	chr10	72654882	72674961	+	8	1794	30660	80433	ENSMUSG00000019923.14	ENSMUST00000020081.10	Zwint	Zwint-201	Known	Known	None	0.10000000149011612	None	None	None	None
m54284U_191213_120042/134350996/ccs	PacBio_Hippocampus_Rep2	mm10_ERCC_SIRV	chr11	102156350	102152551	-	4	1515	34549	91007	ENSMUSG00000020921.6	ENSMUST00000021296.6	Tmem101	Tmem101-201	Known	Known	None	0.15000000596046448	None	None	None	None
m54284U_191107_221739/136381114/ccs	PacBio_Cortex_Rep1	mm10_ERCC_SIRV	chr7	138846619	138883052	+	8	1912	23825	62243	ENSMUSG00000041769.13	ENSMUST00000155672.7	Ppp2r2d	Ppp2r2d-207	Known	Known	None	0.25	None	None	None	None
m54284U_191109_043049/160432451/ccs	PacBio_Cortex_Rep2	mm10_ERCC_SIRV	chr5	140505612	140525237	+	2	1782	15951	42104	ENSMUSG00000036599.10	ENSMUST00000043050.8	Chst12	Chst12-201	Known	Known	None	0.10000000149011612	None	None	None	None
m54284U_191109_043049/153419781/ccs	PacBio_Cortex_Rep2	mm10_ERCC_SIRV	chr2	131909973	131938427	+	3	2137	6162	16399	ENSMUSG00000079037.9	ENSMUST00000091288.12	Prnp	Prnp-201	Known	Known	None	0.15000000596046448	None	None	None	None
m54284U_191212_053548/84148668/ccs	PacBio_Hippocampus_Rep1	mm10_ERCC_SIRV	chr10	72654882	72674963	+	8	1796	30660	80433	ENSMUSG00000019923.14	ENSMUST00000020081.10	Zwint	Zwint-201	Known	Known	None	0.15000000596046448	None	None	None	None
m54284U_191109_043049/13501212/ccs	PacBio_Cortex_Rep2	mm10_ERCC_SIRV	chr9	114604951	114608234	+	1	3284	90674	551311	ENCODEMG000090674	ENCODEMT000551311	ENCODEMG000090674	ENCODEMT000551311	Antisense	Antisense	None	0.30000001192092896	None	None	None	None
m54284U_191107_221739/161088605/ccs	PacBio_Cortex_Rep1	mm10_ERCC_SIRV	chr4	137357671	137319722	-	6	2033	12429	32321	ENSMUSG00000006699.17	ENSMUST00000051477.12	Cdc42	Cdc42-202	Known	Known	None	0.550000011920929	None	None	None	None
m54284U_191212_053548/84869459/ccs	PacBio_Hippocampus_Rep1	mm10_ERCC_SIRV	chr10	72654882	72674963	+	8	1796	30660	80433	ENSMUSG00000019923.14	ENSMUST00000020081.10	Zwint	Zwint-201	Known	Known	None	0.15000000596046448	None	None	None	None
m54284U_191109_043049/100205315/ccs	PacBio_Cortex_Rep2	mm10_ERCC_SIRV	chr7	138846619	138883054	+	8	1914	23825	62243	ENSMUSG00000041769.13	ENSMUST00000155672.7	Ppp2r2d	Ppp2r2d-207	Known	Known	None	0.30000001192092896	None	None	None	None
m54284U_191213_120042/37619371/ccs	PacBio_Hippocampus_Rep2	mm10_ERCC_SIRV	chr9	114605079	114608094	+	1	2677	90674	551311	ENCODEMG000090674	ENCODEMT000551311	ENCODEMG000090674	ENCODEMT000551311	Antisense	Antisense	None	0.25	None	None	None	None
m54284U_191109_043049/153487931/ccs	PacBio_Cortex_Rep2	mm10_ERCC_SIRV	chr2	131909973	131938425	+	3	2135	6162	16399	ENSMUSG00000079037.9	ENSMUST00000091288.12	Prnp	Prnp-201	Known	Known	None	0.15000000596046448	None	None	None	None
m54284U_191213_120042/120127778/ccs	PacBio_Hippocampus_Rep2	mm10_ERCC_SIRV	chr9	114605079	114608094	+	1	2677	90674	551311	ENCODEMG000090674	ENCODEMT000551311	ENCODEMG000090674	ENCODEMT000551311	Antisense	Antisense	None	0.25	None	None	None	None
m54284U_191212_053548/85068341/ccs	PacBio_Hippocampus_Rep1	mm10_ERCC_SIRV	chr10	72654882	72674969	+	8	1802	30660	80433	ENSMUSG00000019923.14	ENSMUST00000020081.10	Zwint	Zwint-201	Known	Known	None	0.10000000149011612	None	None	None	None
m54284U_191213_120042/137365438/ccs	PacBio_Hippocampus_Rep2	mm10_ERCC_SIRV	chr11	102156358	102152551	-	4	1523	34549	91007	ENSMUSG00000020921.6	ENSMUST00000021296.6	Tmem101	Tmem101-201	Known	Known	None	0.15000000596046448	None	None	None	None
m54284U_191212_053548/47972941/ccs	PacBio_Hippocampus_Rep1	mm10_ERCC_SIRV	chr5	140505612	140525236	+	2	1781	15951	42104	ENSMUSG00000036599.10	ENSMUST00000043050.8	Chst12	Chst12-201	Known	Known	None	0.10000000149011612	None	None	None	None
m54284U_191107_221739/163187320/ccs	PacBio_Cortex_Rep1	mm10_ERCC_SIRV	chr4	137336129	137319721	-	5	2009	12429	549183	ENSMUSG00000006699.17	ENCODEMT000549183	Cdc42	ENCODEMT000549183	Known	ISM	Both	0.550000011920929	None	None	None	None
m54284U_191212_053548/85327881/ccs	PacBio_Hippocampus_Rep1	mm10_ERCC_SIRV	chr10	72654882	72674961	+	8	1794	30660	80433	ENSMUSG00000019923.14	ENSMUST00000020081.10	Zwint	Zwint-201	Known	Known	None	0.10000000149011612	None	None	None	None
m54284U_191212_053548/170591063/ccs	PacBio_Hippocampus_Rep1	mm10_ERCC_SIRV	chr9	114609487	114608165	-	1	1323	29232	551312	ENSMUSG00000056167.7	ENCODEMT000551312	Cnot10	ENCODEMT000551312	Known	Genomic	None	0.800000011920929	None	None	None	None
m54284U_191212_053548/104008028/ccs	PacBio_Hippocampus_Rep1	mm10_ERCC_SIRV	chr7	138846619	138883048	+	8	1908	23825	62243	ENSMUSG00000041769.13	ENSMUST00000155672.7	Ppp2r2d	Ppp2r2d-207	Known	Known	None	0.4000000059604645	None	None	None	None
m54284U_191109_043049/153553236/ccs	PacBio_Cortex_Rep2	mm10_ERCC_SIRV	chr2	131909973	131938428	+	3	2138	6162	16399	ENSMUSG00000079037.9	ENSMUST00000091288.12	Prnp	Prnp-201	Known	Known	None	0.10000000149011612	None	None	None	None
m54284U_191213_120042/126683432/ccs	PacBio_Hippocampus_Rep2	mm10_ERCC_SIRV	chr9	114610267	114608235	-	1	2102	29232	551312	ENSMUSG00000056167.7	ENCODEMT000551312	Cnot10	ENCODEMT000551312	Known	Genomic	None	0.75	None	None	None	None
m54284U_191212_053548/85395596/ccs	PacBio_Hippocampus_Rep1	mm10_ERCC_SIRV	chr10	72654882	72674955	+	8	1788	30660	80433	ENSMUSG00000019923.14	ENSMUST00000020081.10	Zwint	Zwint-201	Known	Known	None	0.30000001192092896	None	None	None	None
m54284U_191107_221739/166920243/ccs	PacBio_Cortex_Rep1	mm10_ERCC_SIRV	chr4	137336129	137319721	-	5	2009	12429	549183	ENSMUSG00000006699.17	ENCODEMT000549183	Cdc42	ENCODEMT000549183	Known	ISM	Both	0.550000011920929	None	None	None	None
m54284U_191212_053548/85985330/ccs	PacBio_Hippocampus_Rep1	mm10_ERCC_SIRV	chr10	72654882	72674957	+	8	1790	30660	80433	ENSMUSG00000019923.14	ENSMUST00000020081.10	Zwint	Zwint-201	Known	Known	None	0.25	None	None	None	None
m54284U_191213_120042/7603808/ccs	PacBio_Hippocampus_Rep2	mm10_ERCC_SIRV	chr7	138846619	138883052	+	8	1912	23825	62243	ENSMUSG00000041769.13	ENSMUST00000155672.7	Ppp2r2d	Ppp2r2d-207	Known	Known	None	0.25	None	None	None	None
m54284U_191212_053548/52889465/ccs	PacBio_Hippocampus_Rep1	mm10_ERCC_SIRV	chr5	140505612	140525235	+	2	1780	15951	42104	ENSMUSG00000036599.10	ENSMUST00000043050.8	Chst12	Chst12-201	Known	Known	None	0.10000000149011612	None	None	None	None
m54284U_191213_120042/144310332/ccs	PacBio_Hippocampus_Rep2	mm10_ERCC_SIRV	chr11	102156419	102152551	-	4	1584	34549	91007	ENSMUSG00000020921.6	ENSMUST00000021296.6	Tmem101	Tmem101-201	Known	Known	None	0.15000000596046448	None	None	None	None
m54284U_191212_053548/86049056/ccs	PacBio_Hippocampus_Rep1	mm10_ERCC_SIRV	chr10	72654882	72674961	+	8	1794	30660	80433	ENSMUSG00000019923.14	ENSMUST00000020081.10	Zwint	Zwint-201	Known	Known	None	0.10000000149011612	None	None	None	None
m54284U_191213_120042/177735407/ccs	PacBio_Hippocampus_Rep2	mm10_ERCC_SIRV	chr9	114640070	114610104	-	13	2266	29232	551313	ENSMUSG00000056167.7	ENCODEMT000551313	Cnot10	ENCODEMT000551313	Known	ISM	Prefix	0.699999988079071	None	None	None	None
m54284U_191109_043049/153749198/ccs	PacBio_Cortex_Rep2	mm10_ERCC_SIRV	chr2	131909973	131938427	+	3	2137	6162	16399	ENSMUSG00000079037.9	ENSMUST00000091288.12	Prnp	Prnp-201	Known	Known	None	0.15000000596046448	None	None	None	None
m54284U_191107_221739/169148510/ccs	PacBio_Cortex_Rep1	mm10_ERCC_SIRV	chr4	137357691	137319722	-	6	2053	12429	32321	ENSMUSG00000006699.17	ENSMUST00000051477.12	Cdc42	Cdc42-202	Known	Known	None	0.550000011920929	None	None	None	None
m54284U_191212_053548/86377183/ccs	PacBio_Hippocampus_Rep1	mm10_ERCC_SIRV	chr10	72654882	72674936	+	8	1769	30660	80433	ENSMUSG00000019923.14	ENSMUST00000020081.10	Zwint	Zwint-201	Known	Known	None	0.6499999761581421	None	None	None	None
m54284U_191213_120042/70649366/ccs	PacBio_Hippocampus_Rep2	mm10_ERCC_SIRV	chr7	138846619	138883054	+	8	1914	23825	62243	ENSMUSG00000041769.13	ENSMUST00000155672.7	Ppp2r2d	Ppp2r2d-207	Known	Known	None	0.30000001192092896	None	None	None	None
m54284U_191212_053548/86835308/ccs	PacBio_Hippocampus_Rep1	mm10_ERCC_SIRV	chr10	72654882	72674963	+	8	1796	30660	80433	ENSMUSG00000019923.14	ENSMUST00000020081.10	Zwint	Zwint-201	Known	Known	None	0.15000000596046448	None	None	None	None
m54284U_191212_053548/121309010/ccs	PacBio_Hippocampus_Rep1	mm10_ERCC_SIRV	chr5	140505612	140525234	+	2	1779	15951	42104	ENSMUSG00000036599.10	ENSMUST00000043050.8	Chst12	Chst12-201	Known	Known	None	0.10000000149011612	None	None	None	None
m54284U_191109_043049/154143020/ccs	PacBio_Cortex_Rep2	mm10_ERCC_SIRV	chr2	131909973	131938433	+	3	2143	6162	16399	ENSMUSG00000079037.9	ENSMUST00000091288.12	Prnp	Prnp-201	Known	Known	None	0.0	None	None	None	None
m54284U_191212_053548/43582541/ccs	PacBio_Hippocampus_Rep1	mm10_ERCC_SIRV	chr9	114626485	114610105	-	8	1564	29232	551314	ENSMUSG00000056167.7	ENCODEMT000551314	Cnot10	ENCODEMT000551314	Known	ISM	Both	0.6499999761581421	None	None	None	None
m54284U_191107_221739/172361680/ccs	PacBio_Cortex_Rep1	mm10_ERCC_SIRV	chr4	137357679	137319722	-	6	2041	12429	32321	ENSMUSG00000006699.17	ENSMUST00000051477.12	Cdc42	Cdc42-202	Known	Known	None	0.550000011920929	None	None	None	None
m54284U_191213_120042/146867257/ccs	PacBio_Hippocampus_Rep2	mm10_ERCC_SIRV	chr11	102156350	102152551	-	4	1515	34549	91007	ENSMUSG00000020921.6	ENSMUST00000021296.6	Tmem101	Tmem101-201	Known	Known	None	0.15000000596046448	None	None	None	None
m54284U_191212_053548/87229304/ccs	PacBio_Hippocampus_Rep1	mm10_ERCC_SIRV	chr10	72654882	72674955	+	8	1788	30660	80433	ENSMUSG00000019923.14	ENSMUST00000020081.10	Zwint	Zwint-201	Known	Known	None	0.30000001192092896	None	None	None	None
m54284U_191213_120042/73337108/ccs	PacBio_Hippocampus_Rep2	mm10_ERCC_SIRV	chr7	138846619	138883054	+	8	1914	23825	62243	ENSMUSG00000041769.13	ENSMUST00000155672.7	Ppp2r2d	Ppp2r2d-207	Known	Known	None	0.30000001192092896	None	None	None	None
m54284U_191212_053548/87360037/ccs	PacBio_Hippocampus_Rep1	mm10_ERCC_SIRV	chr10	72654882	72674957	+	8	1790	30660	80433	ENSMUSG00000019923.14	ENSMUST00000020081.10	Zwint	Zwint-201	Known	Known	None	0.25	None	None	None	None
m54284U_191109_043049/154403882/ccs	PacBio_Cortex_Rep2	mm10_ERCC_SIRV	chr2	131909973	131938427	+	3	2137	6162	16399	ENSMUSG00000079037.9	ENSMUST00000091288.12	Prnp	Prnp-201	Known	Known	None	0.15000000596046448	None	None	None	None
m54284U_191107_221739/49939502/ccs	PacBio_Cortex_Rep1	mm10_ERCC_SIRV	chr9	114612655	114614111	+	1	1457	90675	551315	ENCODEMG000090675	ENCODEMT000551315	ENCODEMG000090675	ENCODEMT000551315	Antisense	Antisense	None	0.8999999761581421	None	None	None	None
m54284U_191107_221739/175571787/ccs	PacBio_Cortex_Rep1	mm10_ERCC_SIRV	chr4	137357708	137319722	-	6	2070	12429	32321	ENSMUSG00000006699.17	ENSMUST00000051477.12	Cdc42	Cdc42-202	Known	Known	None	0.550000011920929	None	None	None	None
m54284U_191213_120042/82511713/ccs	PacBio_Hippocampus_Rep2	mm10_ERCC_SIRV	chr7	138846645	138883426	+	9	2383	23825	551246	ENSMUSG00000041769.13	ENCODEMT000551246	Ppp2r2d	ENCODEMT000551246	Known	ISM	Suffix	0.3499999940395355	None	None	None	None
m54284U_191212_053548/151389118/ccs	PacBio_Hippocampus_Rep1	mm10_ERCC_SIRV	chr5	140505612	140525237	+	2	1782	15951	42104	ENSMUSG00000036599.10	ENSMUST00000043050.8	Chst12	Chst12-201	Known	Known	None	0.10000000149011612	None	None	None	None
m54284U_191212_053548/87425688/ccs	PacBio_Hippocampus_Rep1	mm10_ERCC_SIRV	chr10	72654882	72674962	+	8	1795	30660	80433	ENSMUSG00000019923.14	ENSMUST00000020081.10	Zwint	Zwint-201	Known	Known	None	0.15000000596046448	None	None	None	None
m54284U_191213_120042/150602068/ccs	PacBio_Hippocampus_Rep2	mm10_ERCC_SIRV	chr11	102156357	102152551	-	4	1516	34549	91007	ENSMUSG00000020921.6	ENSMUST00000021296.6	Tmem101	Tmem101-201	Known	Known	None	0.15000000596046448	None	None	None	None
m54284U_191212_053548/87426899/ccs	PacBio_Hippocampus_Rep1	mm10_ERCC_SIRV	chr10	72654882	72674960	+	8	1793	30660	80433	ENSMUSG00000019923.14	ENSMUST00000020081.10	Zwint	Zwint-201	Known	Known	None	0.15000000596046448	None	None	None	None
m54284U_191109_043049/155126207/ccs	PacBio_Cortex_Rep2	mm10_ERCC_SIRV	chr2	131909973	131938427	+	3	2137	6162	16399	ENSMUSG00000079037.9	ENSMUST00000091288.12	Prnp	Prnp-201	Known	Known	None	0.15000000596046448	None	None	None	None
m54284U_191107_221739/179964688/ccs	PacBio_Cortex_Rep1	mm10_ERCC_SIRV	chr4	137357702	137319722	-	6	2064	12429	32321	ENSMUSG00000006699.17	ENSMUST00000051477.12	Cdc42	Cdc42-202	Known	Known	None	0.550000011920929	None	None	None	None
m54284U_191107_221739/43385195/ccs	PacBio_Cortex_Rep1	mm10_ERCC_SIRV	chr9	114640075	114615019	-	10	1280	29232	551316	ENSMUSG00000056167.7	ENCODEMT000551316	Cnot10	ENCODEMT000551316	Known	ISM	Prefix	0.44999998807907104	None	None	None	None
m54284U_191213_120042/119013419/ccs	PacBio_Hippocampus_Rep2	mm10_ERCC_SIRV	chr7	138846619	138883053	+	8	1913	23825	62243	ENSMUSG00000041769.13	ENSMUST00000155672.7	Ppp2r2d	Ppp2r2d-207	Known	Known	None	0.25	None	None	None	None
m54284U_191212_053548/87556216/ccs	PacBio_Hippocampus_Rep1	mm10_ERCC_SIRV	chr10	72654882	72674963	+	8	1796	30660	80433	ENSMUSG00000019923.14	ENSMUST00000020081.10	Zwint	Zwint-201	Known	Known	None	0.15000000596046448	None	None	None	None
m54284U_191212_053548/173540649/ccs	PacBio_Hippocampus_Rep1	mm10_ERCC_SIRV	chr5	140505612	140525237	+	2	1782	15951	42104	ENSMUSG00000036599.10	ENSMUST00000043050.8	Chst12	Chst12-201	Known	Known	None	0.10000000149011612	None	None	None	None
m54284U_191212_053548/87754311/ccs	PacBio_Hippocampus_Rep1	mm10_ERCC_SIRV	chr10	72654882	72674964	+	8	1797	30660	80433	ENSMUSG00000019923.14	ENSMUST00000020081.10	Zwint	Zwint-201	Known	Known	None	0.10000000149011612	None	None	None	None
m54284U_191109_043049/155649915/ccs	PacBio_Cortex_Rep2	mm10_ERCC_SIRV	chr2	131909973	131937691	+	3	1401	6162	16399	ENSMUSG00000079037.9	ENSMUST00000091288.12	Prnp	Prnp-201	Known	Known	None	0.6499999761581421	None	None	None	None
m54284U_191109_043049/2557639/ccs	PacBio_Cortex_Rep2	mm10_ERCC_SIRV	chr4	137336126	137319721	-	5	2006	12429	549183	ENSMUSG00000006699.17	ENCODEMT000549183	Cdc42	ENCODEMT000549183	Known	ISM	Both	0.550000011920929	None	None	None	None
m54284U_191107_221739/154798836/ccs	PacBio_Cortex_Rep1	mm10_ERCC_SIRV	chr9	114640061	114617542	-	10	1586	29232	76993	ENSMUSG00000056167.7	ENSMUST00000216785.1	Cnot10	Cnot10-206	Known	Known	None	0.6000000238418579	None	None	None	None
m54284U_191212_053548/20252086/ccs	PacBio_Hippocampus_Rep1	mm10_ERCC_SIRV	chr7	138846620	138883054	+	9	1980	23825	551317	ENSMUSG00000041769.13	ENCODEMT000551317	Ppp2r2d	ENCODEMT000551317	Known	ISM	Suffix	0.30000001192092896	None	None	None	None
m54284U_191212_053548/87755291/ccs	PacBio_Hippocampus_Rep1	mm10_ERCC_SIRV	chr10	72654882	72674955	+	8	1788	30660	80433	ENSMUSG00000019923.14	ENSMUST00000020081.10	Zwint	Zwint-201	Known	Known	None	0.30000001192092896	None	None	None	None
m54284U_191213_120042/151127108/ccs	PacBio_Hippocampus_Rep2	mm10_ERCC_SIRV	chr11	102156388	102152551	-	4	1553	34549	91007	ENSMUSG00000020921.6	ENSMUST00000021296.6	Tmem101	Tmem101-201	Known	Known	None	0.15000000596046448	None	None	None	None
m54284U_191109_043049/91226500/ccs	PacBio_Cortex_Rep2	mm10_ERCC_SIRV	chr9	114640088	114617542	-	10	1613	29232	76993	ENSMUSG00000056167.7	ENSMUST00000216785.1	Cnot10	Cnot10-206	Known	Known	None	0.6000000238418579	None	None	None	None
m54284U_191212_053548/88017064/ccs	PacBio_Hippocampus_Rep1	mm10_ERCC_SIRV	chr10	72654882	72674961	+	8	1794	30660	80433	ENSMUSG00000019923.14	ENSMUST00000020081.10	Zwint	Zwint-201	Known	Known	None	0.10000000149011612	None	None	None	None
m54284U_191109_043049/155650334/ccs	PacBio_Cortex_Rep2	mm10_ERCC_SIRV	chr2	131909973	131938425	+	3	2135	6162	16399	ENSMUSG00000079037.9	ENSMUST00000091288.12	Prnp	Prnp-201	Known	Known	None	0.15000000596046448	None	None	None	None
m54284U_191212_053548/177408798/ccs	PacBio_Hippocampus_Rep1	mm10_ERCC_SIRV	chr5	140505612	140525237	+	2	1782	15951	42104	ENSMUSG00000036599.10	ENSMUST00000043050.8	Chst12	Chst12-201	Known	Known	None	0.10000000149011612	None	None	None	None
m54284U_191109_043049/3017559/ccs	PacBio_Cortex_Rep2	mm10_ERCC_SIRV	chr4	137357678	137319722	-	6	2040	12429	32321	ENSMUSG00000006699.17	ENSMUST00000051477.12	Cdc42	Cdc42-202	Known	Known	None	0.550000011920929	None	None	None	None
m54284U_191107_221739/58919746/ccs	PacBio_Cortex_Rep1	mm10_ERCC_SIRV	chr7	138846621	138883054	+	8	1912	23825	62243	ENSMUSG00000041769.13	ENSMUST00000155672.7	Ppp2r2d	Ppp2r2d-207	Known	Known	None	0.30000001192092896	None	None	None	None
m54284U_191212_053548/88080980/ccs	PacBio_Hippocampus_Rep1	mm10_ERCC_SIRV	chr10	72654882	72674955	+	8	1788	30660	80433	ENSMUSG00000019923.14	ENSMUST00000020081.10	Zwint	Zwint-201	Known	Known	None	0.30000001192092896	None	None	None	None
m54284U_191212_053548/71960138/ccs	PacBio_Hippocampus_Rep1	mm10_ERCC_SIRV	chr9	114640164	114617542	-	10	1689	29232	76993	ENSMUSG00000056167.7	ENSMUST00000216785.1	Cnot10	Cnot10-206	Known	Known	None	0.6000000238418579	None	None	None	None
m54284U_191212_053548/88081341/ccs	PacBio_Hippocampus_Rep1	mm10_ERCC_SIRV	chr10	72654882	72674961	+	8	1794	30660	80433	ENSMUSG00000019923.14	ENSMUST00000020081.10	Zwint	Zwint-201	Known	Known	None	0.10000000149011612	None	None	None	None
m54284U_191109_043049/156238013/ccs	PacBio_Cortex_Rep2	mm10_ERCC_SIRV	chr2	131909973	131938425	+	3	2135	6162	16399	ENSMUSG00000079037.9	ENSMUST00000091288.12	Prnp	Prnp-201	Known	Known	None	0.15000000596046448	None	None	None	None
m54284U_191109_043049/3408714/ccs	PacBio_Cortex_Rep2	mm10_ERCC_SIRV	chr4	137357670	137319722	-	6	2032	12429	32321	ENSMUSG00000006699.17	ENSMUST00000051477.12	Cdc42	Cdc42-202	Known	Known	None	0.550000011920929	None	None	None	None
m54284U_191213_120042/164430202/ccs	PacBio_Hippocampus_Rep2	mm10_ERCC_SIRV	chr11	102156382	102152551	-	4	1547	34549	91007	ENSMUSG00000020921.6	ENSMUST00000021296.6	Tmem101	Tmem101-201	Known	Known	None	0.15000000596046448	None	None	None	None
m54284U_191109_043049/149489606/ccs	PacBio_Cortex_Rep2	mm10_ERCC_SIRV	chr7	138846621	138869786	+	6	599	23825	551318	ENSMUSG00000041769.13	ENCODEMT000551318	Ppp2r2d	ENCODEMT000551318	Known	ISM	Prefix	0.699999988079071	None	None	None	None
m54284U_191212_053548/88082695/ccs	PacBio_Hippocampus_Rep1	mm10_ERCC_SIRV	chr10	72654882	72674961	+	8	1794	30660	80433	ENSMUSG00000019923.14	ENSMUST00000020081.10	Zwint	Zwint-201	Known	Known	None	0.10000000149011612	None	None	None	None
m54284U_191213_120042/6096761/ccs	PacBio_Hippocampus_Rep2	mm10_ERCC_SIRV	chr5	140505612	140525235	+	2	1780	15951	42104	ENSMUSG00000036599.10	ENSMUST00000043050.8	Chst12	Chst12-201	Known	Known	None	0.10000000149011612	None	None	None	None
m54284U_191107_221739/94701626/ccs	PacBio_Cortex_Rep1	mm10_ERCC_SIRV	chr9	114640059	114617556	-	10	1570	29232	76993	ENSMUSG00000056167.7	ENSMUST00000216785.1	Cnot10	Cnot10-206	Known	Known	None	0.699999988079071	None	None	None	None
m54284U_191109_043049/156501416/ccs	PacBio_Cortex_Rep2	mm10_ERCC_SIRV	chr2	131909973	131938433	+	3	2143	6162	16399	ENSMUSG00000079037.9	ENSMUST00000091288.12	Prnp	Prnp-201	Known	Known	None	0.0	None	None	None	None
m54284U_191212_053548/88342660/ccs	PacBio_Hippocampus_Rep1	mm10_ERCC_SIRV	chr10	72654882	72674963	+	8	1796	30660	80433	ENSMUSG00000019923.14	ENSMUST00000020081.10	Zwint	Zwint-201	Known	Known	None	0.15000000596046448	None	None	None	None
m54284U_191109_043049/4982301/ccs	PacBio_Cortex_Rep2	mm10_ERCC_SIRV	chr4	137357670	137319722	-	6	2032	12429	32321	ENSMUSG00000006699.17	ENSMUST00000051477.12	Cdc42	Cdc42-202	Known	Known	None	0.550000011920929	None	None	None	None
m54284U_191213_120042/33162584/ccs	PacBio_Hippocampus_Rep2	mm10_ERCC_SIRV	chr9	114640187	114617778	-	10	1476	29232	76993	ENSMUSG00000056167.7	ENSMUST00000216785.1	Cnot10	Cnot10-206	Known	Known	None	0.15000000596046448	None	None	None	None
m54284U_191107_221739/74056075/ccs	PacBio_Cortex_Rep1	mm10_ERCC_SIRV	chr7	138846643	138883054	+	8	1784	23825	551250	ENSMUSG00000041769.13	ENCODEMT000551250	Ppp2r2d	ENCODEMT000551250	Known	ISM	Suffix	0.30000001192092896	None	None	None	None
m54284U_191212_053548/89326872/ccs	PacBio_Hippocampus_Rep1	mm10_ERCC_SIRV	chr10	72654882	72674962	+	8	1795	30660	80433	ENSMUSG00000019923.14	ENSMUST00000020081.10	Zwint	Zwint-201	Known	Known	None	0.15000000596046448	None	None	None	None
m54284U_191213_120042/167249607/ccs	PacBio_Hippocampus_Rep2	mm10_ERCC_SIRV	chr11	102156356	102152551	-	4	1521	34549	91007	ENSMUSG00000020921.6	ENSMUST00000021296.6	Tmem101	Tmem101-201	Known	Known	None	0.15000000596046448	None	None	None	None
m54284U_191213_120042/9177225/ccs	PacBio_Hippocampus_Rep2	mm10_ERCC_SIRV	chr5	140505612	140525237	+	2	1782	15951	42104	ENSMUSG00000036599.10	ENSMUST00000043050.8	Chst12	Chst12-201	Known	Known	None	0.10000000149011612	None	None	None	None
m54284U_191109_043049/156762509/ccs	PacBio_Cortex_Rep2	mm10_ERCC_SIRV	chr2	131909973	131938424	+	3	2134	6162	16399	ENSMUSG00000079037.9	ENSMUST00000091288.12	Prnp	Prnp-201	Known	Known	None	0.20000000298023224	None	None	None	None
m54284U_191109_043049/9701283/ccs	PacBio_Cortex_Rep2	mm10_ERCC_SIRV	chr4	137357678	137319722	-	6	2040	12429	32321	ENSMUSG00000006699.17	ENSMUST00000051477.12	Cdc42	Cdc42-202	Known	Known	None	0.550000011920929	None	None	None	None
m54284U_191212_053548/89720324/ccs	PacBio_Hippocampus_Rep1	mm10_ERCC_SIRV	chr10	72654882	72674957	+	8	1790	30660	80433	ENSMUSG00000019923.14	ENSMUST00000020081.10	Zwint	Zwint-201	Known	Known	None	0.25	None	None	None	None
m54284U_191107_221739/24118638/ccs	PacBio_Cortex_Rep1	mm10_ERCC_SIRV	chr9	114640064	114617954	-	10	1177	29232	76993	ENSMUSG00000056167.7	ENSMUST00000216785.1	Cnot10	Cnot10-206	Known	Known	None	0.44999998807907104	None	None	None	None
m54284U_191109_043049/63833186/ccs	PacBio_Cortex_Rep2	mm10_ERCC_SIRV	chr7	138846623	138883054	+	9	1811	23825	551319	ENSMUSG00000041769.13	ENCODEMT000551319	Ppp2r2d	ENCODEMT000551319	Known	NIC	None	0.30000001192092896	None	None	None	None
m54284U_191212_053548/90702449/ccs	PacBio_Hippocampus_Rep1	mm10_ERCC_SIRV	chr10	72654882	72674961	+	8	1794	30660	80433	ENSMUSG00000019923.14	ENSMUST00000020081.10	Zwint	Zwint-201	Known	Known	None	0.10000000149011612	None	None	None	None
m54284U_191109_043049/11078156/ccs	PacBio_Cortex_Rep2	mm10_ERCC_SIRV	chr4	137357665	137319722	-	6	2027	12429	32321	ENSMUSG00000006699.17	ENSMUST00000051477.12	Cdc42	Cdc42-202	Known	Known	None	0.550000011920929	None	None	None	None
m54284U_191109_043049/156960723/ccs	PacBio_Cortex_Rep2	mm10_ERCC_SIRV	chr2	131909973	131938427	+	3	2137	6162	16399	ENSMUSG00000079037.9	ENSMUST00000091288.12	Prnp	Prnp-201	Known	Known	None	0.15000000596046448	None	None	None	None
m54284U_191212_053548/91162825/ccs	PacBio_Hippocampus_Rep1	mm10_ERCC_SIRV	chr10	72654882	72674960	+	8	1793	30660	80433	ENSMUSG00000019923.14	ENSMUST00000020081.10	Zwint	Zwint-201	Known	Known	None	0.15000000596046448	None	None	None	None
m54284U_191107_221739/28049741/ccs	PacBio_Cortex_Rep1	mm10_ERCC_SIRV	chr9	114640164	114619321	-	9	1138	29232	551320	ENSMUSG00000056167.7	ENCODEMT000551320	Cnot10	ENCODEMT000551320	Known	ISM	Prefix	0.3499999940395355	None	None	None	None
m54284U_191213_120042/16320678/ccs	PacBio_Hippocampus_Rep2	mm10_ERCC_SIRV	chr5	140505612	140525237	+	2	1782	15951	42104	ENSMUSG00000036599.10	ENSMUST00000043050.8	Chst12	Chst12-201	Known	Known	None	0.10000000149011612	None	None	None	None
m54284U_191212_053548/106758482/ccs	PacBio_Hippocampus_Rep1	mm10_ERCC_SIRV	chr7	138846623	138883053	+	8	1909	23825	62243	ENSMUSG00000041769.13	ENSMUST00000155672.7	Ppp2r2d	Ppp2r2d-207	Known	Known	None	0.25	None	None	None	None
m54284U_191213_120042/173475927/ccs	PacBio_Hippocampus_Rep2	mm10_ERCC_SIRV	chr11	102156361	102152551	-	4	1526	34549	91007	ENSMUSG00000020921.6	ENSMUST00000021296.6	Tmem101	Tmem101-201	Known	Known	None	0.15000000596046448	None	None	None	None
m54284U_191212_053548/91358545/ccs	PacBio_Hippocampus_Rep1	mm10_ERCC_SIRV	chr10	72654882	72674962	+	8	1795	30660	80433	ENSMUSG00000019923.14	ENSMUST00000020081.10	Zwint	Zwint-201	Known	Known	None	0.15000000596046448	None	None	None	None
m54284U_191109_043049/12781184/ccs	PacBio_Cortex_Rep2	mm10_ERCC_SIRV	chr4	137336129	137319721	-	5	1991	12429	549183	ENSMUSG00000006699.17	ENCODEMT000549183	Cdc42	ENCODEMT000549183	Known	ISM	Both	0.550000011920929	None	None	None	None
m54284U_191109_043049/157289286/ccs	PacBio_Cortex_Rep2	mm10_ERCC_SIRV	chr2	131909973	131938427	+	3	2137	6162	16399	ENSMUSG00000079037.9	ENSMUST00000091288.12	Prnp	Prnp-201	Known	Known	None	0.15000000596046448	None	None	None	None
m54284U_191212_053548/91360077/ccs	PacBio_Hippocampus_Rep1	mm10_ERCC_SIRV	chr10	72654882	72674961	+	8	1794	30660	80433	ENSMUSG00000019923.14	ENSMUST00000020081.10	Zwint	Zwint-201	Known	Known	None	0.10000000149011612	None	None	None	None
m54284U_191213_120042/31853141/ccs	PacBio_Hippocampus_Rep2	mm10_ERCC_SIRV	chr7	138846623	138883048	+	8	1904	23825	62243	ENSMUSG00000041769.13	ENSMUST00000155672.7	Ppp2r2d	Ppp2r2d-207	Known	Known	None	0.4000000059604645	None	None	None	None
m54284U_191107_221739/138216222/ccs	PacBio_Cortex_Rep1	mm10_ERCC_SIRV	chr9	114626820	114620411	-	2	3559	29232	551321	ENSMUSG00000056167.7	ENCODEMT000551321	Cnot10	ENCODEMT000551321	Known	ISM	Prefix	0.8999999761581421	None	None	None	None
m54284U_191212_053548/91818726/ccs	PacBio_Hippocampus_Rep1	mm10_ERCC_SIRV	chr10	72654882	72674955	+	8	1788	30660	80433	ENSMUSG00000019923.14	ENSMUST00000020081.10	Zwint	Zwint-201	Known	Known	None	0.30000001192092896	None	None	None	None
m54284U_191213_120042/75696721/ccs	PacBio_Hippocampus_Rep2	mm10_ERCC_SIRV	chr5	140505612	140525237	+	2	1782	15951	42104	ENSMUSG00000036599.10	ENSMUST00000043050.8	Chst12	Chst12-201	Known	Known	None	0.10000000149011612	None	None	None	None
m54284U_191109_043049/14746729/ccs	PacBio_Cortex_Rep2	mm10_ERCC_SIRV	chr4	137336129	137319721	-	5	2009	12429	549183	ENSMUSG00000006699.17	ENCODEMT000549183	Cdc42	ENCODEMT000549183	Known	ISM	Both	0.550000011920929	None	None	None	None
m54284U_191109_043049/157352896/ccs	PacBio_Cortex_Rep2	mm10_ERCC_SIRV	chr2	131909973	131938427	+	3	2137	6162	16399	ENSMUSG00000079037.9	ENSMUST00000091288.12	Prnp	Prnp-201	Known	Known	None	0.15000000596046448	None	None	None	None
m54284U_191212_053548/91949551/ccs	PacBio_Hippocampus_Rep1	mm10_ERCC_SIRV	chr10	72654882	72674963	+	8	1796	30660	80433	ENSMUSG00000019923.14	ENSMUST00000020081.10	Zwint	Zwint-201	Known	Known	None	0.15000000596046448	None	None	None	None
m54284U_191213_120042/176554066/ccs	PacBio_Hippocampus_Rep2	mm10_ERCC_SIRV	chr11	102156372	102152551	-	4	1537	34549	91007	ENSMUSG00000020921.6	ENSMUST00000021296.6	Tmem101	Tmem101-201	Known	Known	None	0.15000000596046448	None	None	None	None
m54284U_191213_120042/129632656/ccs	PacBio_Hippocampus_Rep2	mm10_ERCC_SIRV	chr7	138846623	138883052	+	8	1908	23825	62243	ENSMUSG00000041769.13	ENSMUST00000155672.7	Ppp2r2d	Ppp2r2d-207	Known	Known	None	0.25	None	None	None	None
m54284U_191109_043049/121439147/ccs	PacBio_Cortex_Rep2	mm10_ERCC_SIRV	chr9	114624257	114620411	-	1	3847	29232	551322	ENSMUSG00000056167.7	ENCODEMT000551322	Cnot10	ENCODEMT000551322	Known	Genomic	None	0.8999999761581421	None	None	None	None
m54284U_191212_053548/92078705/ccs	PacBio_Hippocampus_Rep1	mm10_ERCC_SIRV	chr10	72654882	72674960	+	8	1793	30660	80433	ENSMUSG00000019923.14	ENSMUST00000020081.10	Zwint	Zwint-201	Known	Known	None	0.15000000596046448	None	None	None	None
m54284U_191212_053548/13697427/ccs	PacBio_Hippocampus_Rep1	mm10_ERCC_SIRV	chr9	114622788	114620411	-	1	2378	29232	551322	ENSMUSG00000056167.7	ENCODEMT000551322	Cnot10	ENCODEMT000551322	Known	Genomic	None	0.8999999761581421	None	None	None	None
m54284U_191109_043049/16122426/ccs	PacBio_Cortex_Rep2	mm10_ERCC_SIRV	chr4	137357694	137319722	-	6	2056	12429	32321	ENSMUSG00000006699.17	ENSMUST00000051477.12	Cdc42	Cdc42-202	Known	Known	None	0.550000011920929	None	None	None	None
m54284U_191109_043049/157549103/ccs	PacBio_Cortex_Rep2	mm10_ERCC_SIRV	chr2	131909973	131938426	+	3	2136	6162	16399	ENSMUSG00000079037.9	ENSMUST00000091288.12	Prnp	Prnp-201	Known	Known	None	0.15000000596046448	None	None	None	None
m54284U_191212_053548/92932481/ccs	PacBio_Hippocampus_Rep1	mm10_ERCC_SIRV	chr9	114622796	114620411	-	1	2386	29232	551322	ENSMUSG00000056167.7	ENCODEMT000551322	Cnot10	ENCODEMT000551322	Known	Genomic	None	0.8999999761581421	None	None	None	None
m54284U_191213_120042/100534811/ccs	PacBio_Hippocampus_Rep2	mm10_ERCC_SIRV	chr5	140505612	140525237	+	2	1782	15951	42104	ENSMUSG00000036599.10	ENSMUST00000043050.8	Chst12	Chst12-201	Known	Known	None	0.10000000149011612	None	None	None	None
m54284U_191212_053548/92080792/ccs	PacBio_Hippocampus_Rep1	mm10_ERCC_SIRV	chr10	72654882	72674962	+	8	1795	30660	80433	ENSMUSG00000019923.14	ENSMUST00000020081.10	Zwint	Zwint-201	Known	Known	None	0.15000000596046448	None	None	None	None
m54284U_191212_053548/30869347/ccs	PacBio_Hippocampus_Rep1	mm10_ERCC_SIRV	chr9	114624121	114629554	+	3	3054	90676	551323	ENCODEMG000090676	ENCODEMT000551323	ENCODEMG000090676	ENCODEMT000551323	Antisense	Antisense	None	0.949999988079071	None	None	None	None
m54284U_191107_221739/19598087/ccs	PacBio_Cortex_Rep1	mm10_ERCC_SIRV	chr7	138846624	138883054	+	8	1909	23825	62243	ENSMUSG00000041769.13	ENSMUST00000155672.7	Ppp2r2d	Ppp2r2d-207	Known	Known	None	0.30000001192092896	None	None	None	None
m54284U_191212_053548/92276273/ccs	PacBio_Hippocampus_Rep1	mm10_ERCC_SIRV	chr10	72654882	72674962	+	8	1795	30660	80433	ENSMUSG00000019923.14	ENSMUST00000020081.10	Zwint	Zwint-201	Known	Known	None	0.15000000596046448	None	None	None	None
m54284U_191213_120042/178260461/ccs	PacBio_Hippocampus_Rep2	mm10_ERCC_SIRV	chr11	102156366	102152551	-	4	1531	34549	91007	ENSMUSG00000020921.6	ENSMUST00000021296.6	Tmem101	Tmem101-201	Known	Known	None	0.15000000596046448	None	None	None	None
m54284U_191109_043049/157550582/ccs	PacBio_Cortex_Rep2	mm10_ERCC_SIRV	chr2	131909973	131938428	+	3	2138	6162	16399	ENSMUSG00000079037.9	ENSMUST00000091288.12	Prnp	Prnp-201	Known	Known	None	0.10000000149011612	None	None	None	None
m54284U_191109_043049/16123418/ccs	PacBio_Cortex_Rep2	mm10_ERCC_SIRV	chr4	137336123	137319722	-	5	1998	12429	551324	ENSMUSG00000006699.17	ENCODEMT000551324	Cdc42	ENCODEMT000551324	Known	ISM	Suffix	0.550000011920929	None	None	None	None
m54284U_191212_053548/92537019/ccs	PacBio_Hippocampus_Rep1	mm10_ERCC_SIRV	chr10	72654882	72674961	+	8	1794	30660	80433	ENSMUSG00000019923.14	ENSMUST00000020081.10	Zwint	Zwint-201	Known	Known	None	0.10000000149011612	None	None	None	None
m54284U_191107_221739/176949850/ccs	PacBio_Cortex_Rep1	mm10_ERCC_SIRV	chr7	138846626	138883048	+	8	1901	23825	62243	ENSMUSG00000041769.13	ENSMUST00000155672.7	Ppp2r2d	Ppp2r2d-207	Known	Known	None	0.4000000059604645	None	None	None	None
m54284U_191109_043049/122093661/ccs	PacBio_Cortex_Rep2	mm10_ERCC_SIRV	chr9	114640082	114624471	-	7	2235	29232	76994	ENSMUSG00000056167.7	ENSMUST00000213539.1	Cnot10	Cnot10-202	Known	Known	None	0.800000011920929	None	None	None	None
m54284U_191213_120042/119408495/ccs	PacBio_Hippocampus_Rep2	mm10_ERCC_SIRV	chr5	140505612	140525235	+	2	1780	15951	42104	ENSMUSG00000036599.10	ENSMUST00000043050.8	Chst12	Chst12-201	Known	Known	None	0.10000000149011612	None	None	None	None
m54284U_191212_053548/92801840/ccs	PacBio_Hippocampus_Rep1	mm10_ERCC_SIRV	chr10	72654882	72674963	+	8	1796	30660	80433	ENSMUSG00000019923.14	ENSMUST00000020081.10	Zwint	Zwint-201	Known	Known	None	0.15000000596046448	None	None	None	None
m54284U_191109_043049/158074882/ccs	PacBio_Cortex_Rep2	mm10_ERCC_SIRV	chr2	131909973	131938426	+	3	2136	6162	16399	ENSMUSG00000079037.9	ENSMUST00000091288.12	Prnp	Prnp-201	Known	Known	None	0.15000000596046448	None	None	None	None
m54284U_191212_053548/93193451/ccs	PacBio_Hippocampus_Rep1	mm10_ERCC_SIRV	chr10	72654882	72674957	+	8	1790	30660	80433	ENSMUSG00000019923.14	ENSMUST00000020081.10	Zwint	Zwint-201	Known	Known	None	0.25	None	None	None	None
m54284U_191109_043049/18352212/ccs	PacBio_Cortex_Rep2	mm10_ERCC_SIRV	chr4	137336129	137319721	-	5	2009	12429	549183	ENSMUSG00000006699.17	ENCODEMT000549183	Cdc42	ENCODEMT000549183	Known	ISM	Both	0.550000011920929	None	None	None	None
m54284U_191213_120042/104925151/ccs	PacBio_Hippocampus_Rep2	mm10_ERCC_SIRV	chr7	138846627	138883054	+	8	1906	23825	62243	ENSMUSG00000041769.13	ENSMUST00000155672.7	Ppp2r2d	Ppp2r2d-207	Known	Known	None	0.30000001192092896	None	None	None	None
m54284U_191107_221739/71501219/ccs	PacBio_Cortex_Rep1	mm10_ERCC_SIRV	chr11	102156367	102152552	-	4	1531	34549	91007	ENSMUSG00000020921.6	ENSMUST00000021296.6	Tmem101	Tmem101-201	Known	Known	None	0.15000000596046448	None	None	None	None
m54284U_191107_221739/90506881/ccs	PacBio_Cortex_Rep1	mm10_ERCC_SIRV	chr9	114632766	114624491	-	5	1884	29232	551325	ENSMUSG00000056167.7	ENCODEMT000551325	Cnot10	ENCODEMT000551325	Known	ISM	None	0.6499999761581421	None	None	None	None
m54284U_191212_053548/93390010/ccs	PacBio_Hippocampus_Rep1	mm10_ERCC_SIRV	chr10	72654882	72674962	+	8	1795	30660	80433	ENSMUSG00000019923.14	ENSMUST00000020081.10	Zwint	Zwint-201	Known	Known	None	0.15000000596046448	None	None	None	None
m54284U_191213_120042/145097419/ccs	PacBio_Hippocampus_Rep2	mm10_ERCC_SIRV	chr5	140505612	140525236	+	2	1781	15951	42104	ENSMUSG00000036599.10	ENSMUST00000043050.8	Chst12	Chst12-201	Known	Known	None	0.10000000149011612	None	None	None	None
m54284U_191109_043049/158075571/ccs	PacBio_Cortex_Rep2	mm10_ERCC_SIRV	chr2	131909973	131938428	+	3	2138	6162	16399	ENSMUSG00000079037.9	ENSMUST00000091288.12	Prnp	Prnp-201	Known	Known	None	0.10000000149011612	None	None	None	None
m54284U_191109_043049/18810526/ccs	PacBio_Cortex_Rep2	mm10_ERCC_SIRV	chr4	137357671	137319722	-	6	2033	12429	32321	ENSMUSG00000006699.17	ENSMUST00000051477.12	Cdc42	Cdc42-202	Known	Known	None	0.550000011920929	None	None	None	None
m54284U_191212_053548/93390601/ccs	PacBio_Hippocampus_Rep1	mm10_ERCC_SIRV	chr10	72654882	72674960	+	8	1793	30660	80433	ENSMUSG00000019923.14	ENSMUST00000020081.10	Zwint	Zwint-201	Known	Known	None	0.15000000596046448	None	None	None	None
m54284U_191107_221739/133695946/ccs	PacBio_Cortex_Rep1	mm10_ERCC_SIRV	chr7	138846654	138882729	+	9	1676	23825	551246	ENSMUSG00000041769.13	ENCODEMT000551246	Ppp2r2d	ENCODEMT000551246	Known	ISM	Suffix	0.25	None	None	None	None
m54284U_191109_043049/50005431/ccs	PacBio_Cortex_Rep2	mm10_ERCC_SIRV	chr9	114640201	114624493	-	6	2170	29232	551326	ENSMUSG00000056167.7	ENCODEMT000551326	Cnot10	ENCODEMT000551326	Known	ISM	Prefix	0.75	None	None	None	None
m54284U_191212_053548/94044266/ccs	PacBio_Hippocampus_Rep1	mm10_ERCC_SIRV	chr10	72654882	72674936	+	8	1787	30660	80433	ENSMUSG00000019923.14	ENSMUST00000020081.10	Zwint	Zwint-201	Known	Known	None	0.6499999761581421	None	None	None	None
m54284U_191109_043049/158140056/ccs	PacBio_Cortex_Rep2	mm10_ERCC_SIRV	chr2	131909973	131938426	+	3	2136	6162	16399	ENSMUSG00000079037.9	ENSMUST00000091288.12	Prnp	Prnp-201	Known	Known	None	0.15000000596046448	None	None	None	None
m54284U_191107_221739/119275968/ccs	PacBio_Cortex_Rep1	mm10_ERCC_SIRV	chr11	102156357	102152552	-	4	1527	34549	91007	ENSMUSG00000020921.6	ENSMUST00000021296.6	Tmem101	Tmem101-201	Known	Known	None	0.15000000596046448	None	None	None	None
m54284U_191109_043049/19270268/ccs	PacBio_Cortex_Rep2	mm10_ERCC_SIRV	chr4	137357702	137319722	-	6	2064	12429	32321	ENSMUSG00000006699.17	ENSMUST00000051477.12	Cdc42	Cdc42-202	Known	Known	None	0.550000011920929	None	None	None	None
m54284U_191109_043049/145883914/ccs	PacBio_Cortex_Rep2	mm10_ERCC_SIRV	chr7	138846634	138883048	+	9	2110	23825	551327	ENSMUSG00000041769.13	ENCODEMT000551327	Ppp2r2d	ENCODEMT000551327	Known	NIC	None	0.4000000059604645	None	None	None	None
m54284U_191212_053548/94765418/ccs	PacBio_Hippocampus_Rep1	mm10_ERCC_SIRV	chr10	72654882	72674963	+	8	1796	30660	80433	ENSMUSG00000019923.14	ENSMUST00000020081.10	Zwint	Zwint-201	Known	Known	None	0.15000000596046448	None	None	None	None
m54284U_191107_221739/51511496/ccs	PacBio_Cortex_Rep1	mm10_ERCC_SIRV	chr5	140505613	140525236	+	2	1780	15951	42104	ENSMUSG00000036599.10	ENSMUST00000043050.8	Chst12	Chst12-201	Known	Known	None	0.10000000149011612	None	None	None	None
m54284U_191212_053548/167117871/ccs	PacBio_Hippocampus_Rep1	mm10_ERCC_SIRV	chr9	114626762	114624493	-	1	2270	29232	551328	ENSMUSG00000056167.7	ENCODEMT000551328	Cnot10	ENCODEMT000551328	Known	Genomic	None	0.75	None	None	None	None
m54284U_191212_053548/95420952/ccs	PacBio_Hippocampus_Rep1	mm10_ERCC_SIRV	chr10	72654882	72674957	+	8	1790	30660	80433	ENSMUSG00000019923.14	ENSMUST00000020081.10	Zwint	Zwint-201	Known	Known	None	0.25	None	None	None	None
m54284U_191109_043049/159647975/ccs	PacBio_Cortex_Rep2	mm10_ERCC_SIRV	chr2	131909973	131938424	+	3	2134	6162	16399	ENSMUSG00000079037.9	ENSMUST00000091288.12	Prnp	Prnp-201	Known	Known	None	0.20000000298023224	None	None	None	None
m54284U_191109_043049/22808036/ccs	PacBio_Cortex_Rep2	mm10_ERCC_SIRV	chr4	137357670	137319722	-	6	3459	12429	32322	ENSMUSG00000006699.17	ENSMUST00000030417.9	Cdc42	Cdc42-201	Known	Known	None	0.550000011920929	None	None	None	None
m54284U_191107_221739/123863362/ccs	PacBio_Cortex_Rep1	mm10_ERCC_SIRV	chr7	138846635	138882727	+	8	1571	23825	62243	ENSMUSG00000041769.13	ENSMUST00000155672.7	Ppp2r2d	Ppp2r2d-207	Known	Known	None	0.25	None	None	None	None
m54284U_191212_053548/95487903/ccs	PacBio_Hippocampus_Rep1	mm10_ERCC_SIRV	chr10	72654897	72674959	+	6	1499	30660	550873	ENSMUSG00000019923.14	ENCODEMT000550873	Zwint	ENCODEMT000550873	Known	NIC	None	0.25	None	None	None	None
m54284U_191213_120042/72876944/ccs	PacBio_Hippocampus_Rep2	mm10_ERCC_SIRV	chr9	114640062	114624493	-	5	2524	29232	76996	ENSMUSG00000056167.7	ENSMUST00000215701.1	Cnot10	Cnot10-205	Known	Known	None	0.75	None	None	None	None
m54284U_191212_053548/19661409/ccs	PacBio_Hippocampus_Rep1	mm10_ERCC_SIRV	chr11	102156370	102152552	-	4	1534	34549	91007	ENSMUSG00000020921.6	ENSMUST00000021296.6	Tmem101	Tmem101-201	Known	Known	None	0.15000000596046448	None	None	None	None
m54284U_191107_221739/55511328/ccs	PacBio_Cortex_Rep1	mm10_ERCC_SIRV	chr5	140505613	140525236	+	2	1780	15951	42104	ENSMUSG00000036599.10	ENSMUST00000043050.8	Chst12	Chst12-201	Known	Known	None	0.10000000149011612	None	None	None	None
m54284U_191109_043049/159844742/ccs	PacBio_Cortex_Rep2	mm10_ERCC_SIRV	chr2	131909973	131938423	+	3	2133	6162	16399	ENSMUSG00000079037.9	ENSMUST00000091288.12	Prnp	Prnp-201	Known	Known	None	0.20000000298023224	None	None	None	None
m54284U_191212_053548/95553354/ccs	PacBio_Hippocampus_Rep1	mm10_ERCC_SIRV	chr10	72654882	72674963	+	8	1796	30660	80433	ENSMUSG00000019923.14	ENSMUST00000020081.10	Zwint	Zwint-201	Known	Known	None	0.15000000596046448	None	None	None	None
m54284U_191109_043049/27199651/ccs	PacBio_Cortex_Rep2	mm10_ERCC_SIRV	chr4	137357707	137319716	-	7	2151	12429	549242	ENSMUSG00000006699.17	ENCODEMT000549242	Cdc42	ENCODEMT000549242	Known	NIC	None	0.550000011920929	None	None	None	None
m54284U_191213_120042/40960918/ccs	PacBio_Hippocampus_Rep2	mm10_ERCC_SIRV	chr7	138846635	138883054	+	8	1898	23825	62243	ENSMUSG00000041769.13	ENSMUST00000155672.7	Ppp2r2d	Ppp2r2d-207	Known	Known	None	0.30000001192092896	None	None	None	None
m54284U_191212_053548/95553591/ccs	PacBio_Hippocampus_Rep1	mm10_ERCC_SIRV	chr10	72654882	72674963	+	8	1796	30660	80433	ENSMUSG00000019923.14	ENSMUST00000020081.10	Zwint	Zwint-201	Known	Known	None	0.15000000596046448	None	None	None	None
m54284U_191213_120042/148179419/ccs	PacBio_Hippocampus_Rep2	mm10_ERCC_SIRV	chr9	114640194	114624493	-	7	2325	29232	76994	ENSMUSG00000056167.7	ENSMUST00000213539.1	Cnot10	Cnot10-202	Known	Known	None	0.75	None	None	None	None
m54284U_191109_043049/159908215/ccs	PacBio_Cortex_Rep2	mm10_ERCC_SIRV	chr2	131909973	131938427	+	3	2137	6162	16399	ENSMUSG00000079037.9	ENSMUST00000091288.12	Prnp	Prnp-201	Known	Known	None	0.15000000596046448	None	None	None	None
m54284U_191212_053548/95618550/ccs	PacBio_Hippocampus_Rep1	mm10_ERCC_SIRV	chr10	72654882	72674963	+	8	1787	30660	80433	ENSMUSG00000019923.14	ENSMUST00000020081.10	Zwint	Zwint-201	Known	Known	None	0.15000000596046448	None	None	None	None
m54284U_191109_043049/27789177/ccs	PacBio_Cortex_Rep2	mm10_ERCC_SIRV	chr4	137357691	137319722	-	6	2053	12429	32321	ENSMUSG00000006699.17	ENSMUST00000051477.12	Cdc42	Cdc42-202	Known	Known	None	0.550000011920929	None	None	None	None
m54284U_191213_120042/179110036/ccs	PacBio_Hippocampus_Rep2	mm10_ERCC_SIRV	chr7	138846636	138883048	+	8	1891	23825	62243	ENSMUSG00000041769.13	ENSMUST00000155672.7	Ppp2r2d	Ppp2r2d-207	Known	Known	None	0.4000000059604645	None	None	None	None
m54284U_191107_221739/154206543/ccs	PacBio_Cortex_Rep1	mm10_ERCC_SIRV	chr5	140505613	140525237	+	2	1781	15951	42104	ENSMUSG00000036599.10	ENSMUST00000043050.8	Chst12	Chst12-201	Known	Known	None	0.10000000149011612	None	None	None	None
m54284U_191212_053548/155715244/ccs	PacBio_Hippocampus_Rep1	mm10_ERCC_SIRV	chr11	102156362	102152552	-	4	1526	34549	91007	ENSMUSG00000020921.6	ENSMUST00000021296.6	Tmem101	Tmem101-201	Known	Known	None	0.15000000596046448	None	None	None	None
m54284U_191212_053548/95684884/ccs	PacBio_Hippocampus_Rep1	mm10_ERCC_SIRV	chr10	72654882	72674963	+	8	1796	30660	80433	ENSMUSG00000019923.14	ENSMUST00000020081.10	Zwint	Zwint-201	Known	Known	None	0.15000000596046448	None	None	None	None
m54284U_191107_221739/95554280/ccs	PacBio_Cortex_Rep1	mm10_ERCC_SIRV	chr9	114640062	114625269	-	7	1417	29232	76994	ENSMUSG00000056167.7	ENSMUST00000213539.1	Cnot10	Cnot10-202	Known	Known	None	0.15000000596046448	None	None	None	None
m54284U_191109_043049/159908629/ccs	PacBio_Cortex_Rep2	mm10_ERCC_SIRV	chr2	131909973	131938427	+	3	2137	6162	16399	ENSMUSG00000079037.9	ENSMUST00000091288.12	Prnp	Prnp-201	Known	Known	None	0.15000000596046448	None	None	None	None
m54284U_191109_043049/32704332/ccs	PacBio_Cortex_Rep2	mm10_ERCC_SIRV	chr4	137357670	137319722	-	6	2032	12429	32321	ENSMUSG00000006699.17	ENSMUST00000051477.12	Cdc42	Cdc42-202	Known	Known	None	0.550000011920929	None	None	None	None
m54284U_191212_053548/96077533/ccs	PacBio_Hippocampus_Rep1	mm10_ERCC_SIRV	chr10	72654882	72674936	+	8	1769	30660	80433	ENSMUSG00000019923.14	ENSMUST00000020081.10	Zwint	Zwint-201	Known	Known	None	0.6499999761581421	None	None	None	None
m54284U_191212_053548/73269289/ccs	PacBio_Hippocampus_Rep1	mm10_ERCC_SIRV	chr7	138846637	138883055	+	8	1897	23825	62243	ENSMUSG00000041769.13	ENSMUST00000155672.7	Ppp2r2d	Ppp2r2d-207	Known	Known	None	0.25	None	None	None	None
m54284U_191107_221739/56754492/ccs	PacBio_Cortex_Rep1	mm10_ERCC_SIRV	chr9	114633580	114636229	+	1	2644	90677	551329	ENCODEMG000090677	ENCODEMT000551329	ENCODEMG000090677	ENCODEMT000551329	Antisense	Antisense	None	0.8999999761581421	None	None	None	None
m54284U_191212_053548/96209205/ccs	PacBio_Hippocampus_Rep1	mm10_ERCC_SIRV	chr10	72654882	72674958	+	8	1791	30660	80433	ENSMUSG00000019923.14	ENSMUST00000020081.10	Zwint	Zwint-201	Known	Known	None	0.20000000298023224	None	None	None	None
m54284U_191107_221739/172099726/ccs	PacBio_Cortex_Rep1	mm10_ERCC_SIRV	chr5	140505613	140525234	+	2	1778	15951	42104	ENSMUSG00000036599.10	ENSMUST00000043050.8	Chst12	Chst12-201	Known	Known	None	0.10000000149011612	None	None	None	None
m54284U_191109_043049/130942793/ccs	PacBio_Cortex_Rep2	mm10_ERCC_SIRV	chr9	114633664	114636229	+	1	2566	90677	551329	ENCODEMG000090677	ENCODEMT000551329	ENCODEMG000090677	ENCODEMT000551329	Antisense	Antisense	None	0.8999999761581421	None	None	None	None
m54284U_191109_043049/160106117/ccs	PacBio_Cortex_Rep2	mm10_ERCC_SIRV	chr2	131909973	131938427	+	3	2137	6162	16399	ENSMUSG00000079037.9	ENSMUST00000091288.12	Prnp	Prnp-201	Known	Known	None	0.15000000596046448	None	None	None	None
m54284U_191109_043049/36440140/ccs	PacBio_Cortex_Rep2	mm10_ERCC_SIRV	chr4	137336129	137319721	-	5	2009	12429	549183	ENSMUSG00000006699.17	ENCODEMT000549183	Cdc42	ENCODEMT000549183	Known	ISM	Both	0.550000011920929	None	None	None	None
m54284U_191212_053548/71827800/ccs	PacBio_Hippocampus_Rep1	mm10_ERCC_SIRV	chr9	114634023	114636229	+	1	2207	90677	551329	ENCODEMG000090677	ENCODEMT000551329	ENCODEMG000090677	ENCODEMT000551329	Antisense	Antisense	None	0.8999999761581421	None	None	None	None
m54284U_191213_120042/21824066/ccs	PacBio_Hippocampus_Rep2	mm10_ERCC_SIRV	chr11	102156429	102152552	-	4	1593	34549	91007	ENSMUSG00000020921.6	ENSMUST00000021296.6	Tmem101	Tmem101-201	Known	Known	None	0.15000000596046448	None	None	None	None
m54284U_191213_120042/165020953/ccs	PacBio_Hippocampus_Rep2	mm10_ERCC_SIRV	chr7	138846637	138883054	+	8	1896	23825	62243	ENSMUSG00000041769.13	ENSMUST00000155672.7	Ppp2r2d	Ppp2r2d-207	Known	Known	None	0.30000001192092896	None	None	None	None
m54284U_191212_053548/96272736/ccs	PacBio_Hippocampus_Rep1	mm10_ERCC_SIRV	chr10	72654882	72674963	+	8	1796	30660	80433	ENSMUSG00000019923.14	ENSMUST00000020081.10	Zwint	Zwint-201	Known	Known	None	0.15000000596046448	None	None	None	None
m54284U_191213_120042/34998438/ccs	PacBio_Hippocampus_Rep2	mm10_ERCC_SIRV	chr9	114634023	114636227	+	1	2205	90677	551329	ENCODEMG000090677	ENCODEMT000551329	ENCODEMG000090677	ENCODEMT000551329	Antisense	Antisense	None	0.800000011920929	None	None	None	None
m54284U_191212_053548/19531784/ccs	PacBio_Hippocampus_Rep1	mm10_ERCC_SIRV	chr9	114634109	114636222	+	1	2114	90677	551329	ENCODEMG000090677	ENCODEMT000551329	ENCODEMG000090677	ENCODEMT000551329	Antisense	Antisense	None	0.550000011920929	None	None	None	None
m54284U_191212_053548/96272826/ccs	PacBio_Hippocampus_Rep1	mm10_ERCC_SIRV	chr10	72654882	72674961	+	8	1794	30660	80433	ENSMUSG00000019923.14	ENSMUST00000020081.10	Zwint	Zwint-201	Known	Known	None	0.10000000149011612	None	None	None	None
m54284U_191109_043049/20579167/ccs	PacBio_Cortex_Rep2	mm10_ERCC_SIRV	chr5	140505613	140525235	+	2	1779	15951	42104	ENSMUSG00000036599.10	ENSMUST00000043050.8	Chst12	Chst12-201	Known	Known	None	0.10000000149011612	None	None	None	None
m54284U_191109_043049/37160917/ccs	PacBio_Cortex_Rep2	mm10_ERCC_SIRV	chr4	137357675	137319722	-	6	2037	12429	32321	ENSMUSG00000006699.17	ENSMUST00000051477.12	Cdc42	Cdc42-202	Known	Known	None	0.550000011920929	None	None	None	None
m54284U_191212_053548/164169780/ccs	PacBio_Hippocampus_Rep1	mm10_ERCC_SIRV	chr9	114663976	114661132	-	2	1991	90678	551330	ENCODEMG000090678	ENCODEMT000551330	ENCODEMG000090678	ENCODEMT000551330	Intergenic	Intergenic	None	0.15000000596046448	None	None	None	None
m54284U_191107_221739/113705864/ccs	PacBio_Cortex_Rep1	mm10_ERCC_SIRV	chr7	138846663	138883048	+	7	1723	23825	551248	ENSMUSG00000041769.13	ENCODEMT000551248	Ppp2r2d	ENCODEMT000551248	Known	ISM	Suffix	0.4000000059604645	None	None	None	None
m54284U_191109_043049/160760799/ccs	PacBio_Cortex_Rep2	mm10_ERCC_SIRV	chr2	131909973	131938426	+	3	2136	6162	16399	ENSMUSG00000079037.9	ENSMUST00000091288.12	Prnp	Prnp-201	Known	Known	None	0.15000000596046448	None	None	None	None
m54284U_191212_053548/96340264/ccs	PacBio_Hippocampus_Rep1	mm10_ERCC_SIRV	chr10	72654882	72674957	+	8	1790	30660	80433	ENSMUSG00000019923.14	ENSMUST00000020081.10	Zwint	Zwint-201	Known	Known	None	0.25	None	None	None	None
m54284U_191213_120042/27199882/ccs	PacBio_Hippocampus_Rep2	mm10_ERCC_SIRV	chr11	102156346	102152551	-	4	1591	34549	551061	ENSMUSG00000020921.6	ENCODEMT000551061	Tmem101	ENCODEMT000551061	Known	NIC	None	0.15000000596046448	None	None	None	None
m54284U_191212_053548/96405393/ccs	PacBio_Hippocampus_Rep1	mm10_ERCC_SIRV	chr10	72654882	72674962	+	8	1795	30660	80433	ENSMUSG00000019923.14	ENSMUST00000020081.10	Zwint	Zwint-201	Known	Known	None	0.15000000596046448	None	None	None	None
m54284U_191109_043049/37947951/ccs	PacBio_Cortex_Rep2	mm10_ERCC_SIRV	chr4	137357679	137319722	-	6	2041	12429	32321	ENSMUSG00000006699.17	ENSMUST00000051477.12	Cdc42	Cdc42-202	Known	Known	None	0.550000011920929	None	None	None	None
m54284U_191109_043049/119079228/ccs	PacBio_Cortex_Rep2	mm10_ERCC_SIRV	chr9	114688393	114685964	-	1	2430	90679	551331	ENCODEMG000090679	ENCODEMT000551331	ENCODEMG000090679	ENCODEMT000551331	Intergenic	Intergenic	None	0.20000000298023224	None	None	None	None
m54284U_191109_043049/160892156/ccs	PacBio_Cortex_Rep2	mm10_ERCC_SIRV	chr2	131909973	131938427	+	3	2137	6162	16399	ENSMUSG00000079037.9	ENSMUST00000091288.12	Prnp	Prnp-201	Known	Known	None	0.15000000596046448	None	None	None	None
m54284U_191213_120042/132843108/ccs	PacBio_Hippocampus_Rep2	mm10_ERCC_SIRV	chr7	138846638	138883054	+	8	1895	23825	62243	ENSMUSG00000041769.13	ENSMUST00000155672.7	Ppp2r2d	Ppp2r2d-207	Known	Known	None	0.30000001192092896	None	None	None	None
m54284U_191212_053548/96469480/ccs	PacBio_Hippocampus_Rep1	mm10_ERCC_SIRV	chr10	72654882	72674964	+	8	1797	30660	80433	ENSMUSG00000019923.14	ENSMUST00000020081.10	Zwint	Zwint-201	Known	Known	None	0.10000000149011612	None	None	None	None
m54284U_191109_043049/36242489/ccs	PacBio_Cortex_Rep2	mm10_ERCC_SIRV	chr5	140505613	140525237	+	2	1781	15951	42104	ENSMUSG00000036599.10	ENSMUST00000043050.8	Chst12	Chst12-201	Known	Known	None	0.10000000149011612	None	None	None	None
m54284U_191213_120042/459174/ccs	PacBio_Hippocampus_Rep2	mm10_ERCC_SIRV	chr9	114689740	114685966	-	1	3378	90679	551331	ENCODEMG000090679	ENCODEMT000551331	ENCODEMG000090679	ENCODEMT000551331	Intergenic	Intergenic	None	0.15000000596046448	None	None	None	None
m54284U_191212_053548/96733395/ccs	PacBio_Hippocampus_Rep1	mm10_ERCC_SIRV	chr10	72654882	72674964	+	8	1797	30660	80433	ENSMUSG00000019923.14	ENSMUST00000020081.10	Zwint	Zwint-201	Known	Known	None	0.10000000149011612	None	None	None	None
m54284U_191213_120042/14092079/ccs	PacBio_Hippocampus_Rep2	mm10_ERCC_SIRV	chr9	114689712	114687673	-	1	1643	90679	551331	ENCODEMG000090679	ENCODEMT000551331	ENCODEMG000090679	ENCODEMT000551331	Intergenic	Intergenic	None	0.44999998807907104	None	None	None	None
m54284U_191109_043049/38865571/ccs	PacBio_Cortex_Rep2	mm10_ERCC_SIRV	chr4	137357688	137319717	-	6	2028	12429	549206	ENSMUSG00000006699.17	ENCODEMT000549206	Cdc42	ENCODEMT000549206	Known	NNC	None	0.550000011920929	None	None	None	None
m54284U_191107_221739/6751817/ccs	PacBio_Cortex_Rep1	mm10_ERCC_SIRV	chr9	114689003	114688267	-	1	340	90679	551331	ENCODEMG000090679	ENCODEMT000551331	ENCODEMG000090679	ENCODEMT000551331	Intergenic	Intergenic	None	0.05000000074505806	None	None	None	None
m54284U_191109_043049/161153948/ccs	PacBio_Cortex_Rep2	mm10_ERCC_SIRV	chr2	131909973	131938427	+	3	2137	6162	16399	ENSMUSG00000079037.9	ENSMUST00000091288.12	Prnp	Prnp-201	Known	Known	None	0.15000000596046448	None	None	None	None
m54284U_191212_053548/71762871/ccs	PacBio_Hippocampus_Rep1	mm10_ERCC_SIRV	chr7	138846641	138883048	+	8	1886	23825	62243	ENSMUSG00000041769.13	ENSMUST00000155672.7	Ppp2r2d	Ppp2r2d-207	Known	Known	None	0.4000000059604645	None	None	None	None
m54284U_191213_120042/149946997/ccs	PacBio_Hippocampus_Rep2	mm10_ERCC_SIRV	chr11	102156382	102152552	-	4	1546	34549	91007	ENSMUSG00000020921.6	ENSMUST00000021296.6	Tmem101	Tmem101-201	Known	Known	None	0.15000000596046448	None	None	None	None
m54284U_191212_053548/97124521/ccs	PacBio_Hippocampus_Rep1	mm10_ERCC_SIRV	chr10	72654882	72674962	+	8	1795	30660	80433	ENSMUSG00000019923.14	ENSMUST00000020081.10	Zwint	Zwint-201	Known	Known	None	0.15000000596046448	None	None	None	None
m54284U_191109_043049/39193020/ccs	PacBio_Cortex_Rep2	mm10_ERCC_SIRV	chr9	114688523	114724310	+	13	2876	29235	77000	ENSMUSG00000032435.9	ENSMUST00000047404.6	Dync1li1	Dync1li1-201	Known	Known	None	0.25	None	None	None	None
m54284U_191109_043049/73073723/ccs	PacBio_Cortex_Rep2	mm10_ERCC_SIRV	chr5	140505613	140525237	+	2	1781	15951	42104	ENSMUSG00000036599.10	ENSMUST00000043050.8	Chst12	Chst12-201	Known	Known	None	0.10000000149011612	None	None	None	None
m54284U_191212_053548/97125485/ccs	PacBio_Hippocampus_Rep1	mm10_ERCC_SIRV	chr10	72654882	72674960	+	8	1793	30660	80433	ENSMUSG00000019923.14	ENSMUST00000020081.10	Zwint	Zwint-201	Known	Known	None	0.15000000596046448	None	None	None	None
m54284U_191109_043049/41419987/ccs	PacBio_Cortex_Rep2	mm10_ERCC_SIRV	chr4	137357702	137319722	-	6	3491	12429	32322	ENSMUSG00000006699.17	ENSMUST00000030417.9	Cdc42	Cdc42-201	Known	Known	None	0.550000011920929	None	None	None	None
m54284U_191107_221739/56231166/ccs	PacBio_Cortex_Rep1	mm10_ERCC_SIRV	chr7	138846642	138883054	+	8	1891	23825	62243	ENSMUSG00000041769.13	ENSMUST00000155672.7	Ppp2r2d	Ppp2r2d-207	Known	Known	None	0.30000001192092896	None	None	None	None
m54284U_191109_043049/161221455/ccs	PacBio_Cortex_Rep2	mm10_ERCC_SIRV	chr2	131909973	131938427	+	3	2137	6162	16399	ENSMUSG00000079037.9	ENSMUST00000091288.12	Prnp	Prnp-201	Known	Known	None	0.15000000596046448	None	None	None	None
m54284U_191212_053548/97192220/ccs	PacBio_Hippocampus_Rep1	mm10_ERCC_SIRV	chr10	72654882	72674963	+	8	1796	30660	80433	ENSMUSG00000019923.14	ENSMUST00000020081.10	Zwint	Zwint-201	Known	Known	None	0.15000000596046448	None	None	None	None
m54284U_191109_043049/15925940/ccs	PacBio_Cortex_Rep2	mm10_ERCC_SIRV	chr9	114688656	114723295	+	13	1728	29235	77000	ENSMUSG00000032435.9	ENSMUST00000047404.6	Dync1li1	Dync1li1-201	Known	Known	None	0.3499999940395355	None	None	None	None
m54284U_191107_221739/49479835/ccs	PacBio_Cortex_Rep1	mm10_ERCC_SIRV	chr11	102156409	102152553	-	4	1572	34549	91007	ENSMUSG00000020921.6	ENSMUST00000021296.6	Tmem101	Tmem101-201	Known	Known	None	0.20000000298023224	None	None	None	None
m54284U_191109_043049/41420623/ccs	PacBio_Cortex_Rep2	mm10_ERCC_SIRV	chr4	137336129	137319721	-	5	2009	12429	549183	ENSMUSG00000006699.17	ENCODEMT000549183	Cdc42	ENCODEMT000549183	Known	ISM	Both	0.550000011920929	None	None	None	None
m54284U_191212_053548/97321816/ccs	PacBio_Hippocampus_Rep1	mm10_ERCC_SIRV	chr10	72654882	72674961	+	8	1794	30660	80433	ENSMUSG00000019923.14	ENSMUST00000020081.10	Zwint	Zwint-201	Known	Known	None	0.10000000149011612	None	None	None	None
m54284U_191107_221739/163316840/ccs	PacBio_Cortex_Rep1	mm10_ERCC_SIRV	chr7	138846642	138883048	+	8	1885	23825	62243	ENSMUSG00000041769.13	ENSMUST00000155672.7	Ppp2r2d	Ppp2r2d-207	Known	Known	None	0.4000000059604645	None	None	None	None
m54284U_191109_043049/161351286/ccs	PacBio_Cortex_Rep2	mm10_ERCC_SIRV	chr2	131909973	131938443	+	3	2153	6162	16399	ENSMUSG00000079037.9	ENSMUST00000091288.12	Prnp	Prnp-201	Known	Known	None	0.10000000149011612	None	None	None	None
m54284U_191109_043049/112003103/ccs	PacBio_Cortex_Rep2	mm10_ERCC_SIRV	chr5	140505613	140525237	+	2	1781	15951	42104	ENSMUSG00000036599.10	ENSMUST00000043050.8	Chst12	Chst12-201	Known	Known	None	0.10000000149011612	None	None	None	None
m54284U_191212_053548/124846698/ccs	PacBio_Hippocampus_Rep1	mm10_ERCC_SIRV	chr9	114688657	114724303	+	13	2735	29235	77000	ENSMUSG00000032435.9	ENSMUST00000047404.6	Dync1li1	Dync1li1-201	Known	Known	None	0.30000001192092896	None	None	None	None
m54284U_191212_053548/97584969/ccs	PacBio_Hippocampus_Rep1	mm10_ERCC_SIRV	chr10	72654882	72674967	+	8	1800	30660	80433	ENSMUSG00000019923.14	ENSMUST00000020081.10	Zwint	Zwint-201	Known	Known	None	0.10000000149011612	None	None	None	None
m54284U_191109_043049/42402237/ccs	PacBio_Cortex_Rep2	mm10_ERCC_SIRV	chr4	137357675	137319722	-	6	2037	12429	32321	ENSMUSG00000006699.17	ENSMUST00000051477.12	Cdc42	Cdc42-202	Known	Known	None	0.550000011920929	None	None	None	None
m54284U_191212_053548/97651407/ccs	PacBio_Hippocampus_Rep1	mm10_ERCC_SIRV	chr10	72654882	72674963	+	8	1796	30660	80433	ENSMUSG00000019923.14	ENSMUST00000020081.10	Zwint	Zwint-201	Known	Known	None	0.15000000596046448	None	None	None	None
m54284U_191213_120042/82904493/ccs	PacBio_Hippocampus_Rep2	mm10_ERCC_SIRV	chr9	114688662	114724312	+	13	2739	29235	77000	ENSMUSG00000032435.9	ENSMUST00000047404.6	Dync1li1	Dync1li1-201	Known	Known	None	0.25	None	None	None	None
m54284U_191212_053548/85591390/ccs	PacBio_Hippocampus_Rep1	mm10_ERCC_SIRV	chr7	138846642	138883055	+	8	1892	23825	62243	ENSMUSG00000041769.13	ENSMUST00000155672.7	Ppp2r2d	Ppp2r2d-207	Known	Known	None	0.25	None	None	None	None
m54284U_191213_120042/95488201/ccs	PacBio_Hippocampus_Rep2	mm10_ERCC_SIRV	chr9	114688664	114724303	+	13	2692	29235	551332	ENSMUSG00000032435.9	ENCODEMT000551332	Dync1li1	ENCODEMT000551332	Known	NNC	None	0.30000001192092896	None	None	None	None
m54284U_191109_043049/161614041/ccs	PacBio_Cortex_Rep2	mm10_ERCC_SIRV	chr2	131909973	131938427	+	3	2137	6162	16399	ENSMUSG00000079037.9	ENSMUST00000091288.12	Prnp	Prnp-201	Known	Known	None	0.15000000596046448	None	None	None	None
m54284U_191212_053548/97976708/ccs	PacBio_Hippocampus_Rep1	mm10_ERCC_SIRV	chr10	72654882	72674958	+	8	1791	30660	80433	ENSMUSG00000019923.14	ENSMUST00000020081.10	Zwint	Zwint-201	Known	Known	None	0.20000000298023224	None	None	None	None
m54284U_191107_221739/128320829/ccs	PacBio_Cortex_Rep1	mm10_ERCC_SIRV	chr11	102156382	102152553	-	4	1545	34549	91007	ENSMUSG00000020921.6	ENSMUST00000021296.6	Tmem101	Tmem101-201	Known	Known	None	0.20000000298023224	None	None	None	None
m54284U_191109_043049/112722568/ccs	PacBio_Cortex_Rep2	mm10_ERCC_SIRV	chr5	140505613	140525237	+	2	1781	15951	42104	ENSMUSG00000036599.10	ENSMUST00000043050.8	Chst12	Chst12-201	Known	Known	None	0.10000000149011612	None	None	None	None
m54284U_191109_043049/43712810/ccs	PacBio_Cortex_Rep2	mm10_ERCC_SIRV	chr4	137357669	137319722	-	6	2031	12429	32321	ENSMUSG00000006699.17	ENSMUST00000051477.12	Cdc42	Cdc42-202	Known	Known	None	0.550000011920929	None	None	None	None
m54284U_191212_053548/98043800/ccs	PacBio_Hippocampus_Rep1	mm10_ERCC_SIRV	chr10	72654882	72674957	+	8	1790	30660	80433	ENSMUSG00000019923.14	ENSMUST00000020081.10	Zwint	Zwint-201	Known	Known	None	0.25	None	None	None	None
m54284U_191109_043049/8260085/ccs	PacBio_Cortex_Rep2	mm10_ERCC_SIRV	chr9	114688668	114724312	+	13	2733	29235	77000	ENSMUSG00000032435.9	ENSMUST00000047404.6	Dync1li1	Dync1li1-201	Known	Known	None	0.25	None	None	None	None
m54284U_191107_221739/118688079/ccs	PacBio_Cortex_Rep1	mm10_ERCC_SIRV	chr7	138846643	138883052	+	7	1591	23825	551281	ENSMUSG00000041769.13	ENCODEMT000551281	Ppp2r2d	ENCODEMT000551281	Known	ISM	Suffix	0.25	None	None	None	None
m54284U_191109_043049/170590610/ccs	PacBio_Cortex_Rep2	mm10_ERCC_SIRV	chr7	138846647	138883048	+	8	1870	23825	551333	ENSMUSG00000041769.13	ENCODEMT000551333	Ppp2r2d	ENCODEMT000551333	Known	NNC	None	0.4000000059604645	None	None	None	None
m54284U_191109_043049/161876541/ccs	PacBio_Cortex_Rep2	mm10_ERCC_SIRV	chr2	131909973	131938427	+	3	2137	6162	16399	ENSMUSG00000079037.9	ENSMUST00000091288.12	Prnp	Prnp-201	Known	Known	None	0.15000000596046448	None	None	None	None
m54284U_191212_053548/98109017/ccs	PacBio_Hippocampus_Rep1	mm10_ERCC_SIRV	chr10	72654882	72674961	+	8	1794	30660	80433	ENSMUSG00000019923.14	ENSMUST00000020081.10	Zwint	Zwint-201	Known	Known	None	0.10000000149011612	None	None	None	None
m54284U_191109_043049/72025228/ccs	PacBio_Cortex_Rep2	mm10_ERCC_SIRV	chr9	114688668	114724303	+	13	2724	29235	77000	ENSMUSG00000032435.9	ENSMUST00000047404.6	Dync1li1	Dync1li1-201	Known	Known	None	0.30000001192092896	None	None	None	None
m54284U_191109_043049/43977491/ccs	PacBio_Cortex_Rep2	mm10_ERCC_SIRV	chr4	137357698	137319722	-	6	2060	12429	32321	ENSMUSG00000006699.17	ENSMUST00000051477.12	Cdc42	Cdc42-202	Known	Known	None	0.550000011920929	None	None	None	None
m54284U_191212_053548/98240293/ccs	PacBio_Hippocampus_Rep1	mm10_ERCC_SIRV	chr10	72654882	72674960	+	8	1793	30660	80433	ENSMUSG00000019923.14	ENSMUST00000020081.10	Zwint	Zwint-201	Known	Known	None	0.15000000596046448	None	None	None	None
m54284U_191109_043049/122029256/ccs	PacBio_Cortex_Rep2	mm10_ERCC_SIRV	chr5	140505613	140525238	+	2	1782	15951	42104	ENSMUSG00000036599.10	ENSMUST00000043050.8	Chst12	Chst12-201	Known	Known	None	0.05000000074505806	None	None	None	None
m54284U_191107_221739/136448317/ccs	PacBio_Cortex_Rep1	mm10_ERCC_SIRV	chr11	102156356	102152553	-	4	1519	34549	91007	ENSMUSG00000020921.6	ENSMUST00000021296.6	Tmem101	Tmem101-201	Known	Known	None	0.20000000298023224	None	None	None	None
m54284U_191107_221739/12321165/ccs	PacBio_Cortex_Rep1	mm10_ERCC_SIRV	chr7	138846648	138883054	+	8	1885	23825	62243	ENSMUSG00000041769.13	ENSMUST00000155672.7	Ppp2r2d	Ppp2r2d-207	Known	Known	None	0.30000001192092896	None	None	None	None
m54284U_191109_043049/162596647/ccs	PacBio_Cortex_Rep2	mm10_ERCC_SIRV	chr2	131909973	131937439	+	3	1149	6162	16399	ENSMUSG00000079037.9	ENSMUST00000091288.12	Prnp	Prnp-201	Known	Known	None	0.30000001192092896	None	None	None	None
m54284U_191213_120042/51972688/ccs	PacBio_Hippocampus_Rep2	mm10_ERCC_SIRV	chr9	114688668	114724302	+	13	2723	29235	77000	ENSMUSG00000032435.9	ENSMUST00000047404.6	Dync1li1	Dync1li1-201	Known	Known	None	0.3499999940395355	None	None	None	None
m54284U_191212_053548/98634451/ccs	PacBio_Hippocampus_Rep1	mm10_ERCC_SIRV	chr10	72654882	72674963	+	8	1796	30660	80433	ENSMUSG00000019923.14	ENSMUST00000020081.10	Zwint	Zwint-201	Known	Known	None	0.15000000596046448	None	None	None	None
m54284U_191109_043049/44107879/ccs	PacBio_Cortex_Rep2	mm10_ERCC_SIRV	chr4	137336129	137319721	-	5	2009	12429	549183	ENSMUSG00000006699.17	ENCODEMT000549183	Cdc42	ENCODEMT000549183	Known	ISM	Both	0.550000011920929	None	None	None	None
m54284U_191212_053548/98698020/ccs	PacBio_Hippocampus_Rep1	mm10_ERCC_SIRV	chr10	72654882	72674963	+	8	1796	30660	80433	ENSMUSG00000019923.14	ENSMUST00000020081.10	Zwint	Zwint-201	Known	Known	None	0.15000000596046448	None	None	None	None
m54284U_191107_221739/6489897/ccs	PacBio_Cortex_Rep1	mm10_ERCC_SIRV	chr9	114688669	114724312	+	13	2724	29235	77000	ENSMUSG00000032435.9	ENSMUST00000047404.6	Dync1li1	Dync1li1-201	Known	Known	None	0.25	None	None	None	None
m54284U_191107_221739/57082879/ccs	PacBio_Cortex_Rep1	mm10_ERCC_SIRV	chr7	138846648	138883048	+	8	1879	23825	62243	ENSMUSG00000041769.13	ENSMUST00000155672.7	Ppp2r2d	Ppp2r2d-207	Known	Known	None	0.4000000059604645	None	None	None	None
m54284U_191109_043049/163185308/ccs	PacBio_Cortex_Rep2	mm10_ERCC_SIRV	chr2	131909973	131938427	+	3	2137	6162	16399	ENSMUSG00000079037.9	ENSMUST00000091288.12	Prnp	Prnp-201	Known	Known	None	0.15000000596046448	None	None	None	None
m54284U_191212_053548/99026141/ccs	PacBio_Hippocampus_Rep1	mm10_ERCC_SIRV	chr10	72654882	72674955	+	8	1788	30660	80433	ENSMUSG00000019923.14	ENSMUST00000020081.10	Zwint	Zwint-201	Known	Known	None	0.30000001192092896	None	None	None	None
m54284U_191212_053548/27920676/ccs	PacBio_Hippocampus_Rep1	mm10_ERCC_SIRV	chr5	140505613	140525237	+	2	1781	15951	42104	ENSMUSG00000036599.10	ENSMUST00000043050.8	Chst12	Chst12-201	Known	Known	None	0.10000000149011612	None	None	None	None
m54284U_191107_221739/178782345/ccs	PacBio_Cortex_Rep1	mm10_ERCC_SIRV	chr9	114688671	114724302	+	13	2720	29235	77000	ENSMUSG00000032435.9	ENSMUST00000047404.6	Dync1li1	Dync1li1-201	Known	Known	None	0.3499999940395355	None	None	None	None
m54284U_191109_043049/45286322/ccs	PacBio_Cortex_Rep2	mm10_ERCC_SIRV	chr4	137336129	137319721	-	5	2009	12429	549183	ENSMUSG00000006699.17	ENCODEMT000549183	Cdc42	ENCODEMT000549183	Known	ISM	Both	0.550000011920929	None	None	None	None
m54284U_191107_221739/152897026/ccs	PacBio_Cortex_Rep1	mm10_ERCC_SIRV	chr11	102156346	102152553	-	4	1509	34549	91007	ENSMUSG00000020921.6	ENSMUST00000021296.6	Tmem101	Tmem101-201	Known	Known	None	0.20000000298023224	None	None	None	None
m54284U_191212_053548/99156805/ccs	PacBio_Hippocampus_Rep1	mm10_ERCC_SIRV	chr10	72654882	72674963	+	8	1796	30660	80433	ENSMUSG00000019923.14	ENSMUST00000020081.10	Zwint	Zwint-201	Known	Known	None	0.15000000596046448	None	None	None	None
m54284U_191107_221739/72746794/ccs	PacBio_Cortex_Rep1	mm10_ERCC_SIRV	chr7	138846648	138882768	+	8	1599	23825	62243	ENSMUSG00000041769.13	ENSMUST00000155672.7	Ppp2r2d	Ppp2r2d-207	Known	Known	None	0.550000011920929	None	None	None	None
m54284U_191109_043049/163382744/ccs	PacBio_Cortex_Rep2	mm10_ERCC_SIRV	chr2	131909973	131938426	+	3	2136	6162	16399	ENSMUSG00000079037.9	ENSMUST00000091288.12	Prnp	Prnp-201	Known	Known	None	0.15000000596046448	None	None	None	None
m54284U_191212_053548/99353545/ccs	PacBio_Hippocampus_Rep1	mm10_ERCC_SIRV	chr10	72654882	72674961	+	8	1794	30660	80433	ENSMUSG00000019923.14	ENSMUST00000020081.10	Zwint	Zwint-201	Known	Known	None	0.10000000149011612	None	None	None	None
m54284U_191109_043049/59640465/ccs	PacBio_Cortex_Rep2	mm10_ERCC_SIRV	chr9	114688671	114724312	+	13	2730	29235	77000	ENSMUSG00000032435.9	ENSMUST00000047404.6	Dync1li1	Dync1li1-201	Known	Known	None	0.25	None	None	None	None
m54284U_191109_043049/47580822/ccs	PacBio_Cortex_Rep2	mm10_ERCC_SIRV	chr4	137357663	137319722	-	6	2025	12429	32321	ENSMUSG00000006699.17	ENSMUST00000051477.12	Cdc42	Cdc42-202	Known	Known	None	0.550000011920929	None	None	None	None
m54284U_191212_053548/38995265/ccs	PacBio_Hippocampus_Rep1	mm10_ERCC_SIRV	chr5	140505613	140525237	+	2	1781	15951	42104	ENSMUSG00000036599.10	ENSMUST00000043050.8	Chst12	Chst12-201	Known	Known	None	0.10000000149011612	None	None	None	None
m54284U_191212_053548/99812293/ccs	PacBio_Hippocampus_Rep1	mm10_ERCC_SIRV	chr10	72654882	72674964	+	8	1797	30660	80433	ENSMUSG00000019923.14	ENSMUST00000020081.10	Zwint	Zwint-201	Known	Known	None	0.10000000149011612	None	None	None	None
m54284U_191109_043049/149752157/ccs	PacBio_Cortex_Rep2	mm10_ERCC_SIRV	chr7	138846648	138883143	+	8	1974	23825	62243	ENSMUSG00000041769.13	ENSMUST00000155672.7	Ppp2r2d	Ppp2r2d-207	Known	Known	None	0.25	None	None	None	None
m54284U_191107_221739/15860003/ccs	PacBio_Cortex_Rep1	mm10_ERCC_SIRV	chr9	114688674	114724302	+	13	2717	29235	77000	ENSMUSG00000032435.9	ENSMUST00000047404.6	Dync1li1	Dync1li1-201	Known	Known	None	0.3499999940395355	None	None	None	None
m54284U_191109_043049/163514848/ccs	PacBio_Cortex_Rep2	mm10_ERCC_SIRV	chr2	131909973	131938426	+	3	2136	6162	16399	ENSMUSG00000079037.9	ENSMUST00000091288.12	Prnp	Prnp-201	Known	Known	None	0.15000000596046448	None	None	None	None
m54284U_191107_221739/176095655/ccs	PacBio_Cortex_Rep1	mm10_ERCC_SIRV	chr11	102156366	102152553	-	4	1529	34549	91007	ENSMUSG00000020921.6	ENSMUST00000021296.6	Tmem101	Tmem101-201	Known	Known	None	0.20000000298023224	None	None	None	None
m54284U_191212_053548/100140759/ccs	PacBio_Hippocampus_Rep1	mm10_ERCC_SIRV	chr10	72654882	72674962	+	8	1795	30660	80433	ENSMUSG00000019923.14	ENSMUST00000020081.10	Zwint	Zwint-201	Known	Known	None	0.15000000596046448	None	None	None	None
m54284U_191212_053548/120457347/ccs	PacBio_Hippocampus_Rep1	mm10_ERCC_SIRV	chr9	114688674	114724300	+	13	2721	29235	77000	ENSMUSG00000032435.9	ENSMUST00000047404.6	Dync1li1	Dync1li1-201	Known	Known	None	0.3499999940395355	None	None	None	None
m54284U_191109_043049/49809930/ccs	PacBio_Cortex_Rep2	mm10_ERCC_SIRV	chr4	137328895	137319722	-	2	1487	12429	549180	ENSMUSG00000006699.17	ENCODEMT000549180	Cdc42	ENCODEMT000549180	Known	ISM	Suffix	0.550000011920929	None	None	None	None
m54284U_191212_053548/100598701/ccs	PacBio_Hippocampus_Rep1	mm10_ERCC_SIRV	chr10	72654882	72674961	+	8	1794	30660	80433	ENSMUSG00000019923.14	ENSMUST00000020081.10	Zwint	Zwint-201	Known	Known	None	0.10000000149011612	None	None	None	None
m54284U_191212_053548/27265730/ccs	PacBio_Hippocampus_Rep1	mm10_ERCC_SIRV	chr7	138846648	138883048	+	8	1879	23825	62243	ENSMUSG00000041769.13	ENSMUST00000155672.7	Ppp2r2d	Ppp2r2d-207	Known	Known	None	0.4000000059604645	None	None	None	None
m54284U_191109_043049/163906210/ccs	PacBio_Cortex_Rep2	mm10_ERCC_SIRV	chr2	131909973	131938428	+	3	2138	6162	16399	ENSMUSG00000079037.9	ENSMUST00000091288.12	Prnp	Prnp-201	Known	Known	None	0.10000000149011612	None	None	None	None
m54284U_191212_053548/51119814/ccs	PacBio_Hippocampus_Rep1	mm10_ERCC_SIRV	chr5	140505613	140525235	+	2	1779	15951	42104	ENSMUSG00000036599.10	ENSMUST00000043050.8	Chst12	Chst12-201	Known	Known	None	0.10000000149011612	None	None	None	None
m54284U_191212_053548/100861111/ccs	PacBio_Hippocampus_Rep1	mm10_ERCC_SIRV	chr10	72654882	72674960	+	8	1793	30660	80433	ENSMUSG00000019923.14	ENSMUST00000020081.10	Zwint	Zwint-201	Known	Known	None	0.15000000596046448	None	None	None	None
m54284U_191212_053548/177146521/ccs	PacBio_Hippocampus_Rep1	mm10_ERCC_SIRV	chr9	114688677	114723775	+	13	2187	29235	77000	ENSMUSG00000032435.9	ENSMUST00000047404.6	Dync1li1	Dync1li1-201	Known	Known	None	0.800000011920929	None	None	None	None
m54284U_191109_043049/52299517/ccs	PacBio_Cortex_Rep2	mm10_ERCC_SIRV	chr4	137357664	137319722	-	6	2026	12429	32321	ENSMUSG00000006699.17	ENSMUST00000051477.12	Cdc42	Cdc42-202	Known	Known	None	0.550000011920929	None	None	None	None
m54284U_191213_120042/132188691/ccs	PacBio_Hippocampus_Rep2	mm10_ERCC_SIRV	chr7	138846648	138883052	+	8	1883	23825	62243	ENSMUSG00000041769.13	ENSMUST00000155672.7	Ppp2r2d	Ppp2r2d-207	Known	Known	None	0.25	None	None	None	None
m54284U_191212_053548/100926452/ccs	PacBio_Hippocampus_Rep1	mm10_ERCC_SIRV	chr10	72654882	72674962	+	8	1795	30660	80433	ENSMUSG00000019923.14	ENSMUST00000020081.10	Zwint	Zwint-201	Known	Known	None	0.15000000596046448	None	None	None	None
m54284U_191109_043049/28444484/ccs	PacBio_Cortex_Rep2	mm10_ERCC_SIRV	chr11	102156299	102152553	-	4	1462	34549	91007	ENSMUSG00000020921.6	ENSMUST00000021296.6	Tmem101	Tmem101-201	Known	Known	None	0.20000000298023224	None	None	None	None
m54284U_191109_043049/163971697/ccs	PacBio_Cortex_Rep2	mm10_ERCC_SIRV	chr2	131909973	131938427	+	3	2137	6162	16399	ENSMUSG00000079037.9	ENSMUST00000091288.12	Prnp	Prnp-201	Known	Known	None	0.15000000596046448	None	None	None	None
m54284U_191212_053548/52889409/ccs	PacBio_Hippocampus_Rep1	mm10_ERCC_SIRV	chr9	114688681	114724302	+	13	2710	29235	77000	ENSMUSG00000032435.9	ENSMUST00000047404.6	Dync1li1	Dync1li1-201	Known	Known	None	0.3499999940395355	None	None	None	None
m54284U_191212_053548/101320151/ccs	PacBio_Hippocampus_Rep1	mm10_ERCC_SIRV	chr10	72654882	72674961	+	8	1794	30660	80433	ENSMUSG00000019923.14	ENSMUST00000020081.10	Zwint	Zwint-201	Known	Known	None	0.10000000149011612	None	None	None	None
m54284U_191212_053548/71960272/ccs	PacBio_Hippocampus_Rep1	mm10_ERCC_SIRV	chr5	140505613	140525235	+	2	1779	15951	42104	ENSMUSG00000036599.10	ENSMUST00000043050.8	Chst12	Chst12-201	Known	Known	None	0.10000000149011612	None	None	None	None
m54284U_191109_043049/58394394/ccs	PacBio_Cortex_Rep2	mm10_ERCC_SIRV	chr4	137357664	137319722	-	6	2026	12429	32321	ENSMUSG00000006699.17	ENSMUST00000051477.12	Cdc42	Cdc42-202	Known	Known	None	0.550000011920929	None	None	None	None
m54284U_191107_221739/30475272/ccs	PacBio_Cortex_Rep1	mm10_ERCC_SIRV	chr7	138846653	138882705	+	8	1531	23825	62243	ENSMUSG00000041769.13	ENSMUST00000155672.7	Ppp2r2d	Ppp2r2d-207	Known	Known	None	0.5	None	None	None	None
m54284U_191212_053548/101384290/ccs	PacBio_Hippocampus_Rep1	mm10_ERCC_SIRV	chr10	72654882	72674961	+	8	1794	30660	80433	ENSMUSG00000019923.14	ENSMUST00000020081.10	Zwint	Zwint-201	Known	Known	None	0.10000000149011612	None	None	None	None
m54284U_191212_053548/117048313/ccs	PacBio_Hippocampus_Rep1	mm10_ERCC_SIRV	chr9	114688682	114724310	+	13	2717	29235	77000	ENSMUSG00000032435.9	ENSMUST00000047404.6	Dync1li1	Dync1li1-201	Known	Known	None	0.25	None	None	None	None
m54284U_191109_043049/164299845/ccs	PacBio_Cortex_Rep2	mm10_ERCC_SIRV	chr2	131909973	131938427	+	3	2131	6162	16399	ENSMUSG00000079037.9	ENSMUST00000091288.12	Prnp	Prnp-201	Known	Known	None	0.15000000596046448	None	None	None	None
m54284U_191212_053548/101581675/ccs	PacBio_Hippocampus_Rep1	mm10_ERCC_SIRV	chr10	72654882	72674952	+	8	1785	30660	80433	ENSMUSG00000019923.14	ENSMUST00000020081.10	Zwint	Zwint-201	Known	Known	None	0.3499999940395355	None	None	None	None
m54284U_191107_221739/84215852/ccs	PacBio_Cortex_Rep1	mm10_ERCC_SIRV	chr9	114688683	114724310	+	13	2716	29235	77000	ENSMUSG00000032435.9	ENSMUST00000047404.6	Dync1li1	Dync1li1-201	Known	Known	None	0.25	None	None	None	None
m54284U_191109_043049/52235005/ccs	PacBio_Cortex_Rep2	mm10_ERCC_SIRV	chr11	102156356	102152553	-	4	1519	34549	91007	ENSMUSG00000020921.6	ENSMUST00000021296.6	Tmem101	Tmem101-201	Known	Known	None	0.20000000298023224	None	None	None	None
m54284U_191109_043049/66650506/ccs	PacBio_Cortex_Rep2	mm10_ERCC_SIRV	chr4	137336129	137319721	-	5	2009	12429	549183	ENSMUSG00000006699.17	ENCODEMT000549183	Cdc42	ENCODEMT000549183	Known	ISM	Both	0.550000011920929	None	None	None	None
m54284U_191107_221739/27002884/ccs	PacBio_Cortex_Rep1	mm10_ERCC_SIRV	chr7	138846654	138882726	+	8	1551	23825	62243	ENSMUSG00000041769.13	ENSMUST00000155672.7	Ppp2r2d	Ppp2r2d-207	Known	Known	None	0.25	None	None	None	None
m54284U_191212_053548/101648486/ccs	PacBio_Hippocampus_Rep1	mm10_ERCC_SIRV	chr10	72654882	72674964	+	8	1797	30660	80433	ENSMUSG00000019923.14	ENSMUST00000020081.10	Zwint	Zwint-201	Known	Known	None	0.10000000149011612	None	None	None	None
m54284U_191212_053548/73533667/ccs	PacBio_Hippocampus_Rep1	mm10_ERCC_SIRV	chr5	140505613	140525237	+	2	1781	15951	42104	ENSMUSG00000036599.10	ENSMUST00000043050.8	Chst12	Chst12-201	Known	Known	None	0.10000000149011612	None	None	None	None
m54284U_191109_043049/164430223/ccs	PacBio_Cortex_Rep2	mm10_ERCC_SIRV	chr2	131909973	131938425	+	3	2135	6162	16399	ENSMUSG00000079037.9	ENSMUST00000091288.12	Prnp	Prnp-201	Known	Known	None	0.15000000596046448	None	None	None	None
m54284U_191213_120042/158401253/ccs	PacBio_Hippocampus_Rep2	mm10_ERCC_SIRV	chr9	114688688	114724310	+	13	2711	29235	77000	ENSMUSG00000032435.9	ENSMUST00000047404.6	Dync1li1	Dync1li1-201	Known	Known	None	0.25	None	None	None	None
m54284U_191212_053548/101778420/ccs	PacBio_Hippocampus_Rep1	mm10_ERCC_SIRV	chr10	72654882	72674963	+	8	1796	30660	80433	ENSMUSG00000019923.14	ENSMUST00000020081.10	Zwint	Zwint-201	Known	Known	None	0.15000000596046448	None	None	None	None
m54284U_191109_043049/68813806/ccs	PacBio_Cortex_Rep2	mm10_ERCC_SIRV	chr4	137357671	137319722	-	6	2033	12429	32321	ENSMUSG00000006699.17	ENSMUST00000051477.12	Cdc42	Cdc42-202	Known	Known	None	0.550000011920929	None	None	None	None
m54284U_191107_221739/108528563/ccs	PacBio_Cortex_Rep1	mm10_ERCC_SIRV	chr7	138846656	138883054	+	8	1877	23825	62243	ENSMUSG00000041769.13	ENSMUST00000155672.7	Ppp2r2d	Ppp2r2d-207	Known	Known	None	0.30000001192092896	None	None	None	None
m54284U_191212_053548/101909369/ccs	PacBio_Hippocampus_Rep1	mm10_ERCC_SIRV	chr10	72654882	72674962	+	8	1795	30660	80433	ENSMUSG00000019923.14	ENSMUST00000020081.10	Zwint	Zwint-201	Known	Known	None	0.15000000596046448	None	None	None	None
m54284U_191107_221739/91228044/ccs	PacBio_Cortex_Rep1	mm10_ERCC_SIRV	chr9	114688701	114724302	+	13	2690	29235	77000	ENSMUSG00000032435.9	ENSMUST00000047404.6	Dync1li1	Dync1li1-201	Known	Known	None	0.3499999940395355	None	None	None	None
m54284U_191109_043049/164561920/ccs	PacBio_Cortex_Rep2	mm10_ERCC_SIRV	chr2	131909973	131938427	+	3	2137	6162	16399	ENSMUSG00000079037.9	ENSMUST00000091288.12	Prnp	Prnp-201	Known	Known	None	0.15000000596046448	None	None	None	None
m54284U_191109_043049/176032277/ccs	PacBio_Cortex_Rep2	mm10_ERCC_SIRV	chr11	102156361	102152553	-	4	1524	34549	91007	ENSMUSG00000020921.6	ENSMUST00000021296.6	Tmem101	Tmem101-201	Known	Known	None	0.20000000298023224	None	None	None	None
m54284U_191212_053548/85723316/ccs	PacBio_Hippocampus_Rep1	mm10_ERCC_SIRV	chr5	140505613	140525237	+	2	1781	15951	42104	ENSMUSG00000036599.10	ENSMUST00000043050.8	Chst12	Chst12-201	Known	Known	None	0.10000000149011612	None	None	None	None
m54284U_191212_053548/102106115/ccs	PacBio_Hippocampus_Rep1	mm10_ERCC_SIRV	chr10	72654882	72674936	+	8	1769	30660	80433	ENSMUSG00000019923.14	ENSMUST00000020081.10	Zwint	Zwint-201	Known	Known	None	0.6499999761581421	None	None	None	None
m54284U_191109_043049/71041571/ccs	PacBio_Cortex_Rep2	mm10_ERCC_SIRV	chr4	137357671	137319722	-	6	2033	12429	32321	ENSMUSG00000006699.17	ENSMUST00000051477.12	Cdc42	Cdc42-202	Known	Known	None	0.550000011920929	None	None	None	None
m54284U_191109_043049/113051813/ccs	PacBio_Cortex_Rep2	mm10_ERCC_SIRV	chr7	138846656	138883046	+	8	1800	23825	551334	ENSMUSG00000041769.13	ENCODEMT000551334	Ppp2r2d	ENCODEMT000551334	Known	NIC	None	0.3499999940395355	None	None	None	None
m54284U_191109_043049/129696500/ccs	PacBio_Cortex_Rep2	mm10_ERCC_SIRV	chr9	114688701	114724312	+	13	2700	29235	77000	ENSMUSG00000032435.9	ENSMUST00000047404.6	Dync1li1	Dync1li1-201	Known	Known	None	0.25	None	None	None	None
m54284U_191212_053548/102302315/ccs	PacBio_Hippocampus_Rep1	mm10_ERCC_SIRV	chr10	72654882	72674960	+	8	1793	30660	80433	ENSMUSG00000019923.14	ENSMUST00000020081.10	Zwint	Zwint-201	Known	Known	None	0.15000000596046448	None	None	None	None
m54284U_191109_043049/164954935/ccs	PacBio_Cortex_Rep2	mm10_ERCC_SIRV	chr2	131909973	131938425	+	3	2135	6162	16399	ENSMUSG00000079037.9	ENSMUST00000091288.12	Prnp	Prnp-201	Known	Known	None	0.15000000596046448	None	None	None	None
m54284U_191212_053548/102369760/ccs	PacBio_Hippocampus_Rep1	mm10_ERCC_SIRV	chr10	72654903	72674961	+	8	2329	30660	550387	ENSMUSG00000019923.14	ENCODEMT000550387	Zwint	ENCODEMT000550387	Known	NNC	None	0.25	None	None	None	None
m54284U_191212_053548/126355485/ccs	PacBio_Hippocampus_Rep1	mm10_ERCC_SIRV	chr9	114688707	114724302	+	13	2684	29235	77000	ENSMUSG00000032435.9	ENSMUST00000047404.6	Dync1li1	Dync1li1-201	Known	Known	None	0.3499999940395355	None	None	None	None
m54284U_191109_043049/76350160/ccs	PacBio_Cortex_Rep2	mm10_ERCC_SIRV	chr4	137336049	137319721	-	5	1929	12429	549183	ENSMUSG00000006699.17	ENCODEMT000549183	Cdc42	ENCODEMT000549183	Known	ISM	Both	0.550000011920929	None	None	None	None
m54284U_191213_120042/54331694/ccs	PacBio_Hippocampus_Rep2	mm10_ERCC_SIRV	chr7	138846656	138882728	+	8	1551	23825	62243	ENSMUSG00000041769.13	ENSMUST00000155672.7	Ppp2r2d	Ppp2r2d-207	Known	Known	None	0.25	None	None	None	None
m54284U_191212_053548/100927867/ccs	PacBio_Hippocampus_Rep1	mm10_ERCC_SIRV	chr5	140505613	140525237	+	2	1812	15951	42105	ENSMUSG00000036599.10	ENSMUST00000124142.1	Chst12	Chst12-202	Known	Known	None	0.10000000149011612	None	None	None	None
m54284U_191212_053548/20972645/ccs	PacBio_Hippocampus_Rep1	mm10_ERCC_SIRV	chr11	102156383	102152553	-	4	1546	34549	91007	ENSMUSG00000020921.6	ENSMUST00000021296.6	Tmem101	Tmem101-201	Known	Known	None	0.20000000298023224	None	None	None	None
m54284U_191212_053548/102498504/ccs	PacBio_Hippocampus_Rep1	mm10_ERCC_SIRV	chr10	72654882	72674963	+	8	1796	30660	80433	ENSMUSG00000019923.14	ENSMUST00000020081.10	Zwint	Zwint-201	Known	Known	None	0.15000000596046448	None	None	None	None
m54284U_191213_120042/157746217/ccs	PacBio_Hippocampus_Rep2	mm10_ERCC_SIRV	chr9	114688708	114724312	+	13	2693	29235	77000	ENSMUSG00000032435.9	ENSMUST00000047404.6	Dync1li1	Dync1li1-201	Known	Known	None	0.25	None	None	None	None
m54284U_191212_053548/103089018/ccs	PacBio_Hippocampus_Rep1	mm10_ERCC_SIRV	chr10	72654882	72674961	+	8	1794	30660	80433	ENSMUSG00000019923.14	ENSMUST00000020081.10	Zwint	Zwint-201	Known	Known	None	0.10000000149011612	None	None	None	None
m54284U_191109_043049/77924842/ccs	PacBio_Cortex_Rep2	mm10_ERCC_SIRV	chr4	137357665	137319722	-	6	2027	12429	32321	ENSMUSG00000006699.17	ENSMUST00000051477.12	Cdc42	Cdc42-202	Known	Known	None	0.550000011920929	None	None	None	None
m54284U_191213_120042/70779487/ccs	PacBio_Hippocampus_Rep2	mm10_ERCC_SIRV	chr7	138846677	138883054	+	8	1750	23825	551250	ENSMUSG00000041769.13	ENCODEMT000551250	Ppp2r2d	ENCODEMT000551250	Known	ISM	Suffix	0.30000001192092896	None	None	None	None
m54284U_191107_221739/56231808/ccs	PacBio_Cortex_Rep1	mm10_ERCC_SIRV	chr9	114688709	114724302	+	13	2682	29235	77000	ENSMUSG00000032435.9	ENSMUST00000047404.6	Dync1li1	Dync1li1-201	Known	Known	None	0.3499999940395355	None	None	None	None
m54284U_191212_053548/103154923/ccs	PacBio_Hippocampus_Rep1	mm10_ERCC_SIRV	chr10	72654882	72674961	+	8	1794	30660	80433	ENSMUSG00000019923.14	ENSMUST00000020081.10	Zwint	Zwint-201	Known	Known	None	0.10000000149011612	None	None	None	None
m54284U_191109_043049/164955445/ccs	PacBio_Cortex_Rep2	mm10_ERCC_SIRV	chr2	131909973	131938427	+	3	2137	6162	16399	ENSMUSG00000079037.9	ENSMUST00000091288.12	Prnp	Prnp-201	Known	Known	None	0.15000000596046448	None	None	None	None
m54284U_191212_053548/104924637/ccs	PacBio_Hippocampus_Rep1	mm10_ERCC_SIRV	chr5	140505613	140525236	+	2	1811	15951	42105	ENSMUSG00000036599.10	ENSMUST00000124142.1	Chst12	Chst12-202	Known	Known	None	0.10000000149011612	None	None	None	None
m54284U_191212_053548/103679586/ccs	PacBio_Hippocampus_Rep1	mm10_ERCC_SIRV	chr10	72654882	72674960	+	8	1793	30660	80433	ENSMUSG00000019923.14	ENSMUST00000020081.10	Zwint	Zwint-201	Known	Known	None	0.15000000596046448	None	None	None	None
m54284U_191212_053548/22808589/ccs	PacBio_Hippocampus_Rep1	mm10_ERCC_SIRV	chr11	102156397	102152553	-	4	1560	34549	91007	ENSMUSG00000020921.6	ENSMUST00000021296.6	Tmem101	Tmem101-201	Known	Known	None	0.20000000298023224	None	None	None	None
m54284U_191109_043049/164888922/ccs	PacBio_Cortex_Rep2	mm10_ERCC_SIRV	chr9	114688718	114724300	+	13	2671	29235	77000	ENSMUSG00000032435.9	ENSMUST00000047404.6	Dync1li1	Dync1li1-201	Known	Known	None	0.3499999940395355	None	None	None	None
m54284U_191109_043049/83428774/ccs	PacBio_Cortex_Rep2	mm10_ERCC_SIRV	chr4	137336129	137319721	-	5	2009	12429	549183	ENSMUSG00000006699.17	ENCODEMT000549183	Cdc42	ENCODEMT000549183	Known	ISM	Both	0.550000011920929	None	None	None	None
m54284U_191107_221739/3934113/ccs	PacBio_Cortex_Rep1	mm10_ERCC_SIRV	chr7	138846661	138883054	+	8	1872	23825	62243	ENSMUSG00000041769.13	ENSMUST00000155672.7	Ppp2r2d	Ppp2r2d-207	Known	Known	None	0.30000001192092896	None	None	None	None
m54284U_191107_221739/42077010/ccs	PacBio_Cortex_Rep1	mm10_ERCC_SIRV	chr7	138846661	138883053	+	9	1951	23825	551335	ENSMUSG00000041769.13	ENCODEMT000551335	Ppp2r2d	ENCODEMT000551335	Known	NNC	None	0.25	None	None	None	None
m54284U_191212_053548/103744477/ccs	PacBio_Hippocampus_Rep1	mm10_ERCC_SIRV	chr10	72654882	72674961	+	8	1794	30660	80433	ENSMUSG00000019923.14	ENSMUST00000020081.10	Zwint	Zwint-201	Known	Known	None	0.10000000149011612	None	None	None	None
m54284U_191213_120042/113904002/ccs	PacBio_Hippocampus_Rep2	mm10_ERCC_SIRV	chr9	114688726	114724312	+	13	2675	29235	77000	ENSMUSG00000032435.9	ENSMUST00000047404.6	Dync1li1	Dync1li1-201	Known	Known	None	0.25	None	None	None	None
m54284U_191212_053548/103810152/ccs	PacBio_Hippocampus_Rep1	mm10_ERCC_SIRV	chr10	72654882	72674957	+	8	1790	30660	80433	ENSMUSG00000019923.14	ENSMUST00000020081.10	Zwint	Zwint-201	Known	Known	None	0.25	None	None	None	None
m54284U_191212_053548/111281999/ccs	PacBio_Hippocampus_Rep1	mm10_ERCC_SIRV	chr5	140505613	140525235	+	2	1779	15951	42104	ENSMUSG00000036599.10	ENSMUST00000043050.8	Chst12	Chst12-201	Known	Known	None	0.10000000149011612	None	None	None	None
m54284U_191109_043049/84214104/ccs	PacBio_Cortex_Rep2	mm10_ERCC_SIRV	chr4	137357677	137319722	-	6	2039	12429	32321	ENSMUSG00000006699.17	ENSMUST00000051477.12	Cdc42	Cdc42-202	Known	Known	None	0.550000011920929	None	None	None	None
m54284U_191213_120042/128910501/ccs	PacBio_Hippocampus_Rep2	mm10_ERCC_SIRV	chr7	138846661	138883048	+	8	1866	23825	62243	ENSMUSG00000041769.13	ENSMUST00000155672.7	Ppp2r2d	Ppp2r2d-207	Known	Known	None	0.4000000059604645	None	None	None	None
m54284U_191212_053548/103810954/ccs	PacBio_Hippocampus_Rep1	mm10_ERCC_SIRV	chr10	72654882	72674963	+	8	1796	30660	80433	ENSMUSG00000019923.14	ENSMUST00000020081.10	Zwint	Zwint-201	Known	Known	None	0.15000000596046448	None	None	None	None
m54284U_191107_221739/170590580/ccs	PacBio_Cortex_Rep1	mm10_ERCC_SIRV	chr9	114688729	114724310	+	13	2670	29235	77000	ENSMUSG00000032435.9	ENSMUST00000047404.6	Dync1li1	Dync1li1-201	Known	Known	None	0.25	None	None	None	None
m54284U_191212_053548/34408654/ccs	PacBio_Hippocampus_Rep1	mm10_ERCC_SIRV	chr11	102156362	102152553	-	4	1525	34549	91007	ENSMUSG00000020921.6	ENSMUST00000021296.6	Tmem101	Tmem101-201	Known	Known	None	0.20000000298023224	None	None	None	None
m54284U_191109_043049/165218011/ccs	PacBio_Cortex_Rep2	mm10_ERCC_SIRV	chr2	131909973	131938427	+	3	2137	6162	16399	ENSMUSG00000079037.9	ENSMUST00000091288.12	Prnp	Prnp-201	Known	Known	None	0.15000000596046448	None	None	None	None
m54284U_191212_053548/103811709/ccs	PacBio_Hippocampus_Rep1	mm10_ERCC_SIRV	chr10	72654882	72674961	+	8	1794	30660	80433	ENSMUSG00000019923.14	ENSMUST00000020081.10	Zwint	Zwint-201	Known	Known	None	0.10000000149011612	None	None	None	None
m54284U_191109_043049/85066910/ccs	PacBio_Cortex_Rep2	mm10_ERCC_SIRV	chr4	137357694	137319722	-	6	2056	12429	32321	ENSMUSG00000006699.17	ENSMUST00000051477.12	Cdc42	Cdc42-202	Known	Known	None	0.550000011920929	None	None	None	None
m54284U_191109_043049/39978012/ccs	PacBio_Cortex_Rep2	mm10_ERCC_SIRV	chr9	114688729	114724313	+	13	2673	29235	77000	ENSMUSG00000032435.9	ENSMUST00000047404.6	Dync1li1	Dync1li1-201	Known	Known	None	0.20000000298023224	None	None	None	None
m54284U_191212_053548/48630316/ccs	PacBio_Hippocampus_Rep1	mm10_ERCC_SIRV	chr7	138846662	138883054	+	8	1871	23825	62243	ENSMUSG00000041769.13	ENSMUST00000155672.7	Ppp2r2d	Ppp2r2d-207	Known	Known	None	0.30000001192092896	None	None	None	None
m54284U_191212_053548/103942776/ccs	PacBio_Hippocampus_Rep1	mm10_ERCC_SIRV	chr10	72654882	72674965	+	8	1798	30660	80433	ENSMUSG00000019923.14	ENSMUST00000020081.10	Zwint	Zwint-201	Known	Known	None	0.10000000149011612	None	None	None	None
m54284U_191212_053548/119277360/ccs	PacBio_Hippocampus_Rep1	mm10_ERCC_SIRV	chr5	140505613	140525237	+	2	1781	15951	42104	ENSMUSG00000036599.10	ENSMUST00000043050.8	Chst12	Chst12-201	Known	Known	None	0.10000000149011612	None	None	None	None
m54284U_191109_043049/165284150/ccs	PacBio_Cortex_Rep2	mm10_ERCC_SIRV	chr2	131909973	131938427	+	3	2137	6162	16399	ENSMUSG00000079037.9	ENSMUST00000091288.12	Prnp	Prnp-201	Known	Known	None	0.15000000596046448	None	None	None	None
m54284U_191109_043049/58655357/ccs	PacBio_Cortex_Rep2	mm10_ERCC_SIRV	chr9	114688729	114724302	+	13	2662	29235	77000	ENSMUSG00000032435.9	ENSMUST00000047404.6	Dync1li1	Dync1li1-201	Known	Known	None	0.3499999940395355	None	None	None	None
m54284U_191212_053548/104530741/ccs	PacBio_Hippocampus_Rep1	mm10_ERCC_SIRV	chr10	72654882	72674957	+	8	1790	30660	80433	ENSMUSG00000019923.14	ENSMUST00000020081.10	Zwint	Zwint-201	Known	Known	None	0.25	None	None	None	None
m54284U_191109_043049/85786653/ccs	PacBio_Cortex_Rep2	mm10_ERCC_SIRV	chr4	137357673	137319722	-	6	2035	12429	32321	ENSMUSG00000006699.17	ENSMUST00000051477.12	Cdc42	Cdc42-202	Known	Known	None	0.550000011920929	None	None	None	None
m54284U_191212_053548/178521254/ccs	PacBio_Hippocampus_Rep1	mm10_ERCC_SIRV	chr7	138846665	138883048	+	8	1862	23825	62243	ENSMUSG00000041769.13	ENSMUST00000155672.7	Ppp2r2d	Ppp2r2d-207	Known	Known	None	0.4000000059604645	None	None	None	None
m54284U_191213_120042/92800299/ccs	PacBio_Hippocampus_Rep2	mm10_ERCC_SIRV	chr11	102156361	102152553	-	4	1524	34549	91007	ENSMUSG00000020921.6	ENSMUST00000021296.6	Tmem101	Tmem101-201	Known	Known	None	0.20000000298023224	None	None	None	None
m54284U_191212_053548/104661496/ccs	PacBio_Hippocampus_Rep1	mm10_ERCC_SIRV	chr10	72654882	72674962	+	8	1795	30660	80433	ENSMUSG00000019923.14	ENSMUST00000020081.10	Zwint	Zwint-201	Known	Known	None	0.15000000596046448	None	None	None	None
m54284U_191109_043049/20055705/ccs	PacBio_Cortex_Rep2	mm10_ERCC_SIRV	chr9	114688730	114724304	+	13	2663	29235	77000	ENSMUSG00000032435.9	ENSMUST00000047404.6	Dync1li1	Dync1li1-201	Known	Known	None	0.30000001192092896	None	None	None	None
m54284U_191109_043049/165413994/ccs	PacBio_Cortex_Rep2	mm10_ERCC_SIRV	chr2	131909973	131938427	+	3	2137	6162	16399	ENSMUSG00000079037.9	ENSMUST00000091288.12	Prnp	Prnp-201	Known	Known	None	0.15000000596046448	None	None	None	None
m54284U_191212_053548/123931076/ccs	PacBio_Hippocampus_Rep1	mm10_ERCC_SIRV	chr5	140505613	140525237	+	2	1781	15951	42104	ENSMUSG00000036599.10	ENSMUST00000043050.8	Chst12	Chst12-201	Known	Known	None	0.10000000149011612	None	None	None	None
m54284U_191109_043049/85985267/ccs	PacBio_Cortex_Rep2	mm10_ERCC_SIRV	chr4	137357668	137319716	-	7	1913	12429	549222	ENSMUSG00000006699.17	ENCODEMT000549222	Cdc42	ENCODEMT000549222	Known	NIC	None	0.550000011920929	None	None	None	None
m54284U_191212_053548/104661677/ccs	PacBio_Hippocampus_Rep1	mm10_ERCC_SIRV	chr10	72654882	72674961	+	8	1794	30660	80433	ENSMUSG00000019923.14	ENSMUST00000020081.10	Zwint	Zwint-201	Known	Known	None	0.10000000149011612	None	None	None	None
m54284U_191107_221739/5965812/ccs	PacBio_Cortex_Rep1	mm10_ERCC_SIRV	chr7	138846668	138883054	+	8	1865	23825	62243	ENSMUSG00000041769.13	ENSMUST00000155672.7	Ppp2r2d	Ppp2r2d-207	Known	Known	None	0.30000001192092896	None	None	None	None
m54284U_191109_043049/103549120/ccs	PacBio_Cortex_Rep2	mm10_ERCC_SIRV	chr9	114688730	114724312	+	13	2671	29235	77000	ENSMUSG00000032435.9	ENSMUST00000047404.6	Dync1li1	Dync1li1-201	Known	Known	None	0.25	None	None	None	None
m54284U_191212_053548/104924029/ccs	PacBio_Hippocampus_Rep1	mm10_ERCC_SIRV	chr10	72654882	72674963	+	8	1796	30660	80433	ENSMUSG00000019923.14	ENSMUST00000020081.10	Zwint	Zwint-201	Known	Known	None	0.15000000596046448	None	None	None	None
m54284U_191109_043049/165545314/ccs	PacBio_Cortex_Rep2	mm10_ERCC_SIRV	chr2	131909973	131938425	+	3	2135	6162	16399	ENSMUSG00000079037.9	ENSMUST00000091288.12	Prnp	Prnp-201	Known	Known	None	0.15000000596046448	None	None	None	None
m54284U_191213_120042/105185286/ccs	PacBio_Hippocampus_Rep2	mm10_ERCC_SIRV	chr11	102156360	102152553	-	4	1523	34549	91007	ENSMUSG00000020921.6	ENSMUST00000021296.6	Tmem101	Tmem101-201	Known	Known	None	0.20000000298023224	None	None	None	None
m54284U_191109_043049/86705114/ccs	PacBio_Cortex_Rep2	mm10_ERCC_SIRV	chr4	137357684	137319722	-	6	2046	12429	32321	ENSMUSG00000006699.17	ENSMUST00000051477.12	Cdc42	Cdc42-202	Known	Known	None	0.550000011920929	None	None	None	None
m54284U_191109_043049/107283142/ccs	PacBio_Cortex_Rep2	mm10_ERCC_SIRV	chr9	114688730	114724302	+	13	2661	29235	77000	ENSMUSG00000032435.9	ENSMUST00000047404.6	Dync1li1	Dync1li1-201	Known	Known	None	0.3499999940395355	None	None	None	None
m54284U_191212_053548/105187831/ccs	PacBio_Hippocampus_Rep1	mm10_ERCC_SIRV	chr10	72654882	72674957	+	8	1790	30660	80433	ENSMUSG00000019923.14	ENSMUST00000020081.10	Zwint	Zwint-201	Known	Known	None	0.25	None	None	None	None
m54284U_191107_221739/9241077/ccs	PacBio_Cortex_Rep1	mm10_ERCC_SIRV	chr7	138846668	138883048	+	8	1859	23825	62243	ENSMUSG00000041769.13	ENSMUST00000155672.7	Ppp2r2d	Ppp2r2d-207	Known	Known	None	0.4000000059604645	None	None	None	None
m54284U_191212_053548/140379905/ccs	PacBio_Hippocampus_Rep1	mm10_ERCC_SIRV	chr5	140505613	140525236	+	2	1780	15951	42104	ENSMUSG00000036599.10	ENSMUST00000043050.8	Chst12	Chst12-201	Known	Known	None	0.10000000149011612	None	None	None	None
m54284U_191212_053548/105253106/ccs	PacBio_Hippocampus_Rep1	mm10_ERCC_SIRV	chr10	72654882	72674963	+	8	1796	30660	80433	ENSMUSG00000019923.14	ENSMUST00000020081.10	Zwint	Zwint-201	Known	Known	None	0.15000000596046448	None	None	None	None
m54284U_191109_043049/107415701/ccs	PacBio_Cortex_Rep2	mm10_ERCC_SIRV	chr9	114688730	114724312	+	13	2671	29235	77000	ENSMUSG00000032435.9	ENSMUST00000047404.6	Dync1li1	Dync1li1-201	Known	Known	None	0.25	None	None	None	None
m54284U_191109_043049/165609947/ccs	PacBio_Cortex_Rep2	mm10_ERCC_SIRV	chr2	131909973	131938427	+	3	2137	6162	16399	ENSMUSG00000079037.9	ENSMUST00000091288.12	Prnp	Prnp-201	Known	Known	None	0.15000000596046448	None	None	None	None
m54284U_191109_043049/87033756/ccs	PacBio_Cortex_Rep2	mm10_ERCC_SIRV	chr4	137336129	137319721	-	5	2009	12429	549183	ENSMUSG00000006699.17	ENCODEMT000549183	Cdc42	ENCODEMT000549183	Known	ISM	Both	0.550000011920929	None	None	None	None
m54284U_191109_043049/139725364/ccs	PacBio_Cortex_Rep2	mm10_ERCC_SIRV	chr7	138846693	138882760	+	7	1406	23825	551248	ENSMUSG00000041769.13	ENCODEMT000551248	Ppp2r2d	ENCODEMT000551248	Known	ISM	Suffix	0.6000000238418579	None	None	None	None
m54284U_191212_053548/105383111/ccs	PacBio_Hippocampus_Rep1	mm10_ERCC_SIRV	chr10	72654882	72674960	+	8	1793	30660	80433	ENSMUSG00000019923.14	ENSMUST00000020081.10	Zwint	Zwint-201	Known	Known	None	0.15000000596046448	None	None	None	None
m54284U_191213_120042/118164305/ccs	PacBio_Hippocampus_Rep2	mm10_ERCC_SIRV	chr11	102156431	102152553	-	4	1594	34549	91007	ENSMUSG00000020921.6	ENSMUST00000021296.6	Tmem101	Tmem101-201	Known	Known	None	0.20000000298023224	None	None	None	None
m54284U_191212_053548/17172242/ccs	PacBio_Hippocampus_Rep1	mm10_ERCC_SIRV	chr9	114688730	114724312	+	13	2671	29235	77000	ENSMUSG00000032435.9	ENSMUST00000047404.6	Dync1li1	Dync1li1-201	Known	Known	None	0.25	None	None	None	None
m54284U_191212_053548/105448627/ccs	PacBio_Hippocampus_Rep1	mm10_ERCC_SIRV	chr10	72654882	72674961	+	8	1794	30660	80433	ENSMUSG00000019923.14	ENSMUST00000020081.10	Zwint	Zwint-201	Known	Known	None	0.10000000149011612	None	None	None	None
m54284U_191109_043049/166200959/ccs	PacBio_Cortex_Rep2	mm10_ERCC_SIRV	chr2	131909973	131938425	+	3	2135	6162	16399	ENSMUSG00000079037.9	ENSMUST00000091288.12	Prnp	Prnp-201	Known	Known	None	0.15000000596046448	None	None	None	None
m54284U_191212_053548/146276483/ccs	PacBio_Hippocampus_Rep1	mm10_ERCC_SIRV	chr5	140505613	140525237	+	2	1781	15951	42104	ENSMUSG00000036599.10	ENSMUST00000043050.8	Chst12	Chst12-201	Known	Known	None	0.10000000149011612	None	None	None	None
m54284U_191212_053548/91293019/ccs	PacBio_Hippocampus_Rep1	mm10_ERCC_SIRV	chr7	138846668	138882725	+	8	1536	23825	62243	ENSMUSG00000041769.13	ENSMUST00000155672.7	Ppp2r2d	Ppp2r2d-207	Known	Known	None	0.25	None	None	None	None
m54284U_191109_043049/87427733/ccs	PacBio_Cortex_Rep2	mm10_ERCC_SIRV	chr4	137357679	137319722	-	6	2041	12429	32321	ENSMUSG00000006699.17	ENSMUST00000051477.12	Cdc42	Cdc42-202	Known	Known	None	0.550000011920929	None	None	None	None
m54284U_191212_053548/106039172/ccs	PacBio_Hippocampus_Rep1	mm10_ERCC_SIRV	chr10	72654882	72674961	+	8	1794	30660	80433	ENSMUSG00000019923.14	ENSMUST00000020081.10	Zwint	Zwint-201	Known	Known	None	0.10000000149011612	None	None	None	None
m54284U_191213_120042/5441727/ccs	PacBio_Hippocampus_Rep2	mm10_ERCC_SIRV	chr9	114688730	114724302	+	13	2661	29235	77000	ENSMUSG00000032435.9	ENSMUST00000047404.6	Dync1li1	Dync1li1-201	Known	Known	None	0.3499999940395355	None	None	None	None
m54284U_191212_053548/106627112/ccs	PacBio_Hippocampus_Rep1	mm10_ERCC_SIRV	chr10	72654882	72674953	+	8	1786	30660	80433	ENSMUSG00000019923.14	ENSMUST00000020081.10	Zwint	Zwint-201	Known	Known	None	0.30000001192092896	None	None	None	None
m54284U_191109_043049/166723670/ccs	PacBio_Cortex_Rep2	mm10_ERCC_SIRV	chr2	131909973	131938428	+	3	2138	6162	16399	ENSMUSG00000079037.9	ENSMUST00000091288.12	Prnp	Prnp-201	Known	Known	None	0.10000000149011612	None	None	None	None
m54284U_191213_120042/129041529/ccs	PacBio_Hippocampus_Rep2	mm10_ERCC_SIRV	chr9	114688730	114724302	+	13	2661	29235	77000	ENSMUSG00000032435.9	ENSMUST00000047404.6	Dync1li1	Dync1li1-201	Known	Known	None	0.3499999940395355	None	None	None	None
m54284U_191213_120042/142082161/ccs	PacBio_Hippocampus_Rep2	mm10_ERCC_SIRV	chr11	102156349	102152553	-	4	1512	34549	91007	ENSMUSG00000020921.6	ENSMUST00000021296.6	Tmem101	Tmem101-201	Known	Known	None	0.20000000298023224	None	None	None	None
m54284U_191212_053548/10683970/ccs	PacBio_Hippocampus_Rep1	mm10_ERCC_SIRV	chr7	138846669	138883048	+	8	1858	23825	62243	ENSMUSG00000041769.13	ENSMUST00000155672.7	Ppp2r2d	Ppp2r2d-207	Known	Known	None	0.4000000059604645	None	None	None	None
m54284U_191109_043049/91359527/ccs	PacBio_Cortex_Rep2	mm10_ERCC_SIRV	chr4	137357665	137319722	-	6	2027	12429	32321	ENSMUSG00000006699.17	ENSMUST00000051477.12	Cdc42	Cdc42-202	Known	Known	None	0.550000011920929	None	None	None	None
m54284U_191212_053548/106760907/ccs	PacBio_Hippocampus_Rep1	mm10_ERCC_SIRV	chr10	72654882	72674962	+	8	1795	30660	80433	ENSMUSG00000019923.14	ENSMUST00000020081.10	Zwint	Zwint-201	Known	Known	None	0.15000000596046448	None	None	None	None
m54284U_191212_053548/149883650/ccs	PacBio_Hippocampus_Rep1	mm10_ERCC_SIRV	chr5	140505613	140525235	+	2	1779	15951	42104	ENSMUSG00000036599.10	ENSMUST00000043050.8	Chst12	Chst12-201	Known	Known	None	0.10000000149011612	None	None	None	None
m54284U_191213_120042/168625304/ccs	PacBio_Hippocampus_Rep2	mm10_ERCC_SIRV	chr9	114688730	114724302	+	13	2661	29235	77000	ENSMUSG00000032435.9	ENSMUST00000047404.6	Dync1li1	Dync1li1-201	Known	Known	None	0.3499999940395355	None	None	None	None
m54284U_191212_053548/106825146/ccs	PacBio_Hippocampus_Rep1	mm10_ERCC_SIRV	chr10	72654882	72674961	+	8	1794	30660	80433	ENSMUSG00000019923.14	ENSMUST00000020081.10	Zwint	Zwint-201	Known	Known	None	0.10000000149011612	None	None	None	None
m54284U_191109_043049/166855945/ccs	PacBio_Cortex_Rep2	mm10_ERCC_SIRV	chr2	131909973	131938427	+	3	2137	6162	16399	ENSMUSG00000079037.9	ENSMUST00000091288.12	Prnp	Prnp-201	Known	Known	None	0.15000000596046448	None	None	None	None
m54284U_191107_221739/172163127/ccs	PacBio_Cortex_Rep1	mm10_ERCC_SIRV	chr7	138846671	138882726	+	8	1534	23825	62243	ENSMUSG00000041769.13	ENSMUST00000155672.7	Ppp2r2d	Ppp2r2d-207	Known	Known	None	0.25	None	None	None	None
m54284U_191109_043049/91816549/ccs	PacBio_Cortex_Rep2	mm10_ERCC_SIRV	chr4	137357694	137319722	-	6	2056	12429	32321	ENSMUSG00000006699.17	ENSMUST00000051477.12	Cdc42	Cdc42-202	Known	Known	None	0.550000011920929	None	None	None	None
m54284U_191212_053548/106889249/ccs	PacBio_Hippocampus_Rep1	mm10_ERCC_SIRV	chr10	72654882	72674962	+	8	1795	30660	80433	ENSMUSG00000019923.14	ENSMUST00000020081.10	Zwint	Zwint-201	Known	Known	None	0.15000000596046448	None	None	None	None
m54284U_191107_221739/17761891/ccs	PacBio_Cortex_Rep1	mm10_ERCC_SIRV	chr9	114688735	114724300	+	13	2654	29235	77000	ENSMUSG00000032435.9	ENSMUST00000047404.6	Dync1li1	Dync1li1-201	Known	Known	None	0.3499999940395355	None	None	None	None
m54284U_191213_120042/158140135/ccs	PacBio_Hippocampus_Rep2	mm10_ERCC_SIRV	chr11	102156356	102152553	-	4	1519	34549	91007	ENSMUSG00000020921.6	ENSMUST00000021296.6	Tmem101	Tmem101-201	Known	Known	None	0.20000000298023224	None	None	None	None
m54284U_191212_053548/106955819/ccs	PacBio_Hippocampus_Rep1	mm10_ERCC_SIRV	chr10	72654882	72674969	+	8	1802	30660	80433	ENSMUSG00000019923.14	ENSMUST00000020081.10	Zwint	Zwint-201	Known	Known	None	0.10000000149011612	None	None	None	None
m54284U_191212_053548/178455075/ccs	PacBio_Hippocampus_Rep1	mm10_ERCC_SIRV	chr5	140505613	140525237	+	2	1781	15951	42104	ENSMUSG00000036599.10	ENSMUST00000043050.8	Chst12	Chst12-201	Known	Known	None	0.10000000149011612	None	None	None	None
m54284U_191109_043049/168166909/ccs	PacBio_Cortex_Rep2	mm10_ERCC_SIRV	chr2	131909973	131938428	+	3	2138	6162	16399	ENSMUSG00000079037.9	ENSMUST00000091288.12	Prnp	Prnp-201	Known	Known	None	0.10000000149011612	None	None	None	None
m54284U_191212_053548/39978037/ccs	PacBio_Hippocampus_Rep1	mm10_ERCC_SIRV	chr7	138846676	138883054	+	8	1857	23825	62243	ENSMUSG00000041769.13	ENSMUST00000155672.7	Ppp2r2d	Ppp2r2d-207	Known	Known	None	0.30000001192092896	None	None	None	None
m54284U_191109_043049/93062141/ccs	PacBio_Cortex_Rep2	mm10_ERCC_SIRV	chr4	137357664	137319722	-	6	2026	12429	32321	ENSMUSG00000006699.17	ENSMUST00000051477.12	Cdc42	Cdc42-202	Known	Known	None	0.550000011920929	None	None	None	None
m54284U_191107_221739/100664032/ccs	PacBio_Cortex_Rep1	mm10_ERCC_SIRV	chr9	114688735	114724312	+	13	2666	29235	77000	ENSMUSG00000032435.9	ENSMUST00000047404.6	Dync1li1	Dync1li1-201	Known	Known	None	0.25	None	None	None	None
m54284U_191212_053548/106956638/ccs	PacBio_Hippocampus_Rep1	mm10_ERCC_SIRV	chr10	72654882	72674955	+	8	1788	30660	80433	ENSMUSG00000019923.14	ENSMUST00000020081.10	Zwint	Zwint-201	Known	Known	None	0.30000001192092896	None	None	None	None
m54284U_191212_053548/106957056/ccs	PacBio_Hippocampus_Rep1	mm10_ERCC_SIRV	chr10	72654903	72674965	+	8	2333	30660	550387	ENSMUSG00000019923.14	ENCODEMT000550387	Zwint	ENCODEMT000550387	Known	NNC	None	0.10000000149011612	None	None	None	None
m54284U_191107_221739/122751232/ccs	PacBio_Cortex_Rep1	mm10_ERCC_SIRV	chr9	114688735	114723775	+	13	2135	29235	77000	ENSMUSG00000032435.9	ENSMUST00000047404.6	Dync1li1	Dync1li1-201	Known	Known	None	0.800000011920929	None	None	None	None
m54284U_191109_043049/168167289/ccs	PacBio_Cortex_Rep2	mm10_ERCC_SIRV	chr2	131909973	131938427	+	3	2137	6162	16399	ENSMUSG00000079037.9	ENSMUST00000091288.12	Prnp	Prnp-201	Known	Known	None	0.15000000596046448	None	None	None	None
m54284U_191213_120042/39059478/ccs	PacBio_Hippocampus_Rep2	mm10_ERCC_SIRV	chr7	138846676	138883054	+	8	1857	23825	62243	ENSMUSG00000041769.13	ENSMUST00000155672.7	Ppp2r2d	Ppp2r2d-207	Known	Known	None	0.30000001192092896	None	None	None	None
m54284U_191109_043049/103612843/ccs	PacBio_Cortex_Rep2	mm10_ERCC_SIRV	chr4	137357670	137319722	-	6	2032	12429	32321	ENSMUSG00000006699.17	ENSMUST00000051477.12	Cdc42	Cdc42-202	Known	Known	None	0.550000011920929	None	None	None	None
m54284U_191213_120042/12060697/ccs	PacBio_Hippocampus_Rep2	mm10_ERCC_SIRV	chr5	140505613	140525237	+	2	1781	15951	42104	ENSMUSG00000036599.10	ENSMUST00000043050.8	Chst12	Chst12-201	Known	Known	None	0.10000000149011612	None	None	None	None
m54284U_191212_053548/107676174/ccs	PacBio_Hippocampus_Rep1	mm10_ERCC_SIRV	chr10	72654882	72674962	+	8	1795	30660	80433	ENSMUSG00000019923.14	ENSMUST00000020081.10	Zwint	Zwint-201	Known	Known	None	0.15000000596046448	None	None	None	None
m54284U_191212_053548/108200549/ccs	PacBio_Hippocampus_Rep1	mm10_ERCC_SIRV	chr11	102156431	102152554	-	4	1593	34549	91007	ENSMUSG00000020921.6	ENSMUST00000021296.6	Tmem101	Tmem101-201	Known	Known	None	0.20000000298023224	None	None	None	None
m54284U_191107_221739/137364523/ccs	PacBio_Cortex_Rep1	mm10_ERCC_SIRV	chr9	114688735	114723528	+	13	1882	29235	77000	ENSMUSG00000032435.9	ENSMUST00000047404.6	Dync1li1	Dync1li1-201	Known	Known	None	0.6000000238418579	None	None	None	None
m54284U_191212_053548/108004334/ccs	PacBio_Hippocampus_Rep1	mm10_ERCC_SIRV	chr10	72654882	72674953	+	8	1786	30660	80433	ENSMUSG00000019923.14	ENSMUST00000020081.10	Zwint	Zwint-201	Known	Known	None	0.30000001192092896	None	None	None	None
m54284U_191109_043049/168953949/ccs	PacBio_Cortex_Rep2	mm10_ERCC_SIRV	chr2	131909973	131938427	+	3	2137	6162	16399	ENSMUSG00000079037.9	ENSMUST00000091288.12	Prnp	Prnp-201	Known	Known	None	0.15000000596046448	None	None	None	None
m54284U_191212_053548/68159982/ccs	PacBio_Hippocampus_Rep1	mm10_ERCC_SIRV	chr7	138846687	138883052	+	8	1844	23825	62243	ENSMUSG00000041769.13	ENSMUST00000155672.7	Ppp2r2d	Ppp2r2d-207	Known	Known	None	0.25	None	None	None	None
m54284U_191109_043049/112134703/ccs	PacBio_Cortex_Rep2	mm10_ERCC_SIRV	chr4	137357691	137319717	-	6	2031	12429	549206	ENSMUSG00000006699.17	ENCODEMT000549206	Cdc42	ENCODEMT000549206	Known	NNC	None	0.550000011920929	None	None	None	None
m54284U_191212_053548/108069103/ccs	PacBio_Hippocampus_Rep1	mm10_ERCC_SIRV	chr10	72654882	72674961	+	8	1794	30660	80433	ENSMUSG00000019923.14	ENSMUST00000020081.10	Zwint	Zwint-201	Known	Known	None	0.10000000149011612	None	None	None	None
m54284U_191109_043049/131991188/ccs	PacBio_Cortex_Rep2	mm10_ERCC_SIRV	chr9	114688735	114724300	+	13	2654	29235	77000	ENSMUSG00000032435.9	ENSMUST00000047404.6	Dync1li1	Dync1li1-201	Known	Known	None	0.3499999940395355	None	None	None	None
m54284U_191213_120042/13829019/ccs	PacBio_Hippocampus_Rep2	mm10_ERCC_SIRV	chr5	140505613	140525237	+	2	1781	15951	42104	ENSMUSG00000036599.10	ENSMUST00000043050.8	Chst12	Chst12-201	Known	Known	None	0.10000000149011612	None	None	None	None
m54284U_191212_053548/108266204/ccs	PacBio_Hippocampus_Rep1	mm10_ERCC_SIRV	chr10	72654882	72674958	+	8	1791	30660	80433	ENSMUSG00000019923.14	ENSMUST00000020081.10	Zwint	Zwint-201	Known	Known	None	0.20000000298023224	None	None	None	None
m54284U_191212_053548/127008811/ccs	PacBio_Hippocampus_Rep1	mm10_ERCC_SIRV	chr11	102156370	102152554	-	4	1532	34549	91007	ENSMUSG00000020921.6	ENSMUST00000021296.6	Tmem101	Tmem101-201	Known	Known	None	0.20000000298023224	None	None	None	None
m54284U_191109_043049/169150851/ccs	PacBio_Cortex_Rep2	mm10_ERCC_SIRV	chr2	131909973	131938427	+	3	2119	6162	16399	ENSMUSG00000079037.9	ENSMUST00000091288.12	Prnp	Prnp-201	Known	Known	None	0.15000000596046448	None	None	None	None
m54284U_191109_043049/30867605/ccs	PacBio_Cortex_Rep2	mm10_ERCC_SIRV	chr7	138846710	138883048	+	8	2196	23825	551336	ENSMUSG00000041769.13	ENCODEMT000551336	Ppp2r2d	ENCODEMT000551336	Known	NIC	None	0.4000000059604645	None	None	None	None
m54284U_191109_043049/116391973/ccs	PacBio_Cortex_Rep2	mm10_ERCC_SIRV	chr4	137357676	137319722	-	6	2038	12429	32321	ENSMUSG00000006699.17	ENSMUST00000051477.12	Cdc42	Cdc42-202	Known	Known	None	0.550000011920929	None	None	None	None
m54284U_191213_120042/24184416/ccs	PacBio_Hippocampus_Rep2	mm10_ERCC_SIRV	chr9	114688735	114724113	+	13	2458	29235	77000	ENSMUSG00000032435.9	ENSMUST00000047404.6	Dync1li1	Dync1li1-201	Known	Known	None	0.6000000238418579	None	None	None	None
m54284U_191212_053548/108462715/ccs	PacBio_Hippocampus_Rep1	mm10_ERCC_SIRV	chr10	72654882	72674961	+	8	1794	30660	80433	ENSMUSG00000019923.14	ENSMUST00000020081.10	Zwint	Zwint-201	Known	Known	None	0.10000000149011612	None	None	None	None
m54284U_191213_120042/42207177/ccs	PacBio_Hippocampus_Rep2	mm10_ERCC_SIRV	chr9	114688735	114724302	+	13	2656	29235	77000	ENSMUSG00000032435.9	ENSMUST00000047404.6	Dync1li1	Dync1li1-201	Known	Known	None	0.3499999940395355	None	None	None	None
m54284U_191212_053548/108593744/ccs	PacBio_Hippocampus_Rep1	mm10_ERCC_SIRV	chr10	72654882	72674960	+	8	1793	30660	80433	ENSMUSG00000019923.14	ENSMUST00000020081.10	Zwint	Zwint-201	Known	Known	None	0.15000000596046448	None	None	None	None
m54284U_191213_120042/24315975/ccs	PacBio_Hippocampus_Rep2	mm10_ERCC_SIRV	chr5	140505613	140525237	+	2	1781	15951	42104	ENSMUSG00000036599.10	ENSMUST00000043050.8	Chst12	Chst12-201	Known	Known	None	0.10000000149011612	None	None	None	None
m54284U_191109_043049/169410783/ccs	PacBio_Cortex_Rep2	mm10_ERCC_SIRV	chr2	131909973	131938427	+	3	2137	6162	16399	ENSMUSG00000079037.9	ENSMUST00000091288.12	Prnp	Prnp-201	Known	Known	None	0.15000000596046448	None	None	None	None
m54284U_191213_120042/146408937/ccs	PacBio_Hippocampus_Rep2	mm10_ERCC_SIRV	chr7	138846681	138882722	+	8	1809	23825	551336	ENSMUSG00000041769.13	ENCODEMT000551336	Ppp2r2d	ENCODEMT000551336	Known	NIC	None	0.3499999940395355	None	None	None	None
m54284U_191109_043049/116720753/ccs	PacBio_Cortex_Rep2	mm10_ERCC_SIRV	chr4	137336129	137319721	-	5	2009	12429	549183	ENSMUSG00000006699.17	ENCODEMT000549183	Cdc42	ENCODEMT000549183	Known	ISM	Both	0.550000011920929	None	None	None	None
m54284U_191212_053548/109052351/ccs	PacBio_Hippocampus_Rep1	mm10_ERCC_SIRV	chr10	72654882	72674961	+	8	1794	30660	80433	ENSMUSG00000019923.14	ENSMUST00000020081.10	Zwint	Zwint-201	Known	Known	None	0.10000000149011612	None	None	None	None
m54284U_191213_120042/173148955/ccs	PacBio_Hippocampus_Rep2	mm10_ERCC_SIRV	chr9	114688735	114724302	+	13	2656	29235	77000	ENSMUSG00000032435.9	ENSMUST00000047404.6	Dync1li1	Dync1li1-201	Known	Known	None	0.3499999940395355	None	None	None	None
m54284U_191107_221739/24118561/ccs	PacBio_Cortex_Rep1	mm10_ERCC_SIRV	chr11	102156346	102152554	-	4	1588	34549	551061	ENSMUSG00000020921.6	ENCODEMT000551061	Tmem101	ENCODEMT000551061	Known	NIC	None	0.25	None	None	None	None
m54284U_191212_053548/109382321/ccs	PacBio_Hippocampus_Rep1	mm10_ERCC_SIRV	chr10	72654882	72674957	+	8	1790	30660	80433	ENSMUSG00000019923.14	ENSMUST00000020081.10	Zwint	Zwint-201	Known	Known	None	0.25	None	None	None	None
m54284U_191109_043049/170066757/ccs	PacBio_Cortex_Rep2	mm10_ERCC_SIRV	chr2	131909973	131938427	+	3	2137	6162	16399	ENSMUSG00000079037.9	ENSMUST00000091288.12	Prnp	Prnp-201	Known	Known	None	0.15000000596046448	None	None	None	None
m54284U_191109_043049/117769507/ccs	PacBio_Cortex_Rep2	mm10_ERCC_SIRV	chr4	137357702	137319722	-	6	2064	12429	32321	ENSMUSG00000006699.17	ENSMUST00000051477.12	Cdc42	Cdc42-202	Known	Known	None	0.550000011920929	None	None	None	None
m54284U_191212_053548/120587894/ccs	PacBio_Hippocampus_Rep1	mm10_ERCC_SIRV	chr7	138846682	138883054	+	8	2134	23825	551336	ENSMUSG00000041769.13	ENCODEMT000551336	Ppp2r2d	ENCODEMT000551336	Known	NIC	None	0.4000000059604645	None	None	None	None
m54284U_191107_221739/112919147/ccs	PacBio_Cortex_Rep1	mm10_ERCC_SIRV	chr9	114688736	114723446	+	13	1799	29235	77000	ENSMUSG00000032435.9	ENSMUST00000047404.6	Dync1li1	Dync1li1-201	Known	Known	None	0.20000000298023224	None	None	None	None
m54284U_191107_221739/157221361/ccs	PacBio_Cortex_Rep1	mm10_ERCC_SIRV	chr9	114688736	114724302	+	13	2652	29235	551337	ENSMUSG00000032435.9	ENCODEMT000551337	Dync1li1	ENCODEMT000551337	Known	NNC	None	0.3499999940395355	None	None	None	None
m54284U_191212_053548/109445613/ccs	PacBio_Hippocampus_Rep1	mm10_ERCC_SIRV	chr10	72654882	72674962	+	8	1795	30660	80433	ENSMUSG00000019923.14	ENSMUST00000020081.10	Zwint	Zwint-201	Known	Known	None	0.15000000596046448	None	None	None	None
m54284U_191213_120042/33687711/ccs	PacBio_Hippocampus_Rep2	mm10_ERCC_SIRV	chr5	140505613	140525237	+	2	1781	15951	42104	ENSMUSG00000036599.10	ENSMUST00000043050.8	Chst12	Chst12-201	Known	Known	None	0.10000000149011612	None	None	None	None
m54284U_191212_053548/109576704/ccs	PacBio_Hippocampus_Rep1	mm10_ERCC_SIRV	chr10	72654882	72674960	+	8	1793	30660	80433	ENSMUSG00000019923.14	ENSMUST00000020081.10	Zwint	Zwint-201	Known	Known	None	0.15000000596046448	None	None	None	None
m54284U_191109_043049/170131602/ccs	PacBio_Cortex_Rep2	mm10_ERCC_SIRV	chr2	131909973	131938427	+	3	2137	6162	16399	ENSMUSG00000079037.9	ENSMUST00000091288.12	Prnp	Prnp-201	Known	Known	None	0.15000000596046448	None	None	None	None
m54284U_191107_221739/104138094/ccs	PacBio_Cortex_Rep1	mm10_ERCC_SIRV	chr11	102156356	102152555	-	4	1514	34549	551338	ENSMUSG00000020921.6	ENCODEMT000551338	Tmem101	ENCODEMT000551338	Known	NIC	None	0.25	None	None	None	None
m54284U_191107_221739/17957951/ccs	PacBio_Cortex_Rep1	mm10_ERCC_SIRV	chr7	138846761	138883054	+	8	2055	23825	551336	ENSMUSG00000041769.13	ENCODEMT000551336	Ppp2r2d	ENCODEMT000551336	Known	NIC	None	0.4000000059604645	None	None	None	None
m54284U_191109_043049/121701246/ccs	PacBio_Cortex_Rep2	mm10_ERCC_SIRV	chr4	137357673	137319722	-	6	2035	12429	32321	ENSMUSG00000006699.17	ENSMUST00000051477.12	Cdc42	Cdc42-202	Known	Known	None	0.550000011920929	None	None	None	None
m54284U_191107_221739/166789868/ccs	PacBio_Cortex_Rep1	mm10_ERCC_SIRV	chr9	114688736	114724301	+	13	2654	29235	77000	ENSMUSG00000032435.9	ENSMUST00000047404.6	Dync1li1	Dync1li1-201	Known	Known	None	0.3499999940395355	None	None	None	None
m54284U_191212_053548/109577021/ccs	PacBio_Hippocampus_Rep1	mm10_ERCC_SIRV	chr10	72654903	72674965	+	8	2333	30660	550387	ENSMUSG00000019923.14	ENCODEMT000550387	Zwint	ENCODEMT000550387	Known	NNC	None	0.10000000149011612	None	None	None	None
m54284U_191213_120042/63047786/ccs	PacBio_Hippocampus_Rep2	mm10_ERCC_SIRV	chr5	140505613	140525237	+	2	1781	15951	42104	ENSMUSG00000036599.10	ENSMUST00000043050.8	Chst12	Chst12-201	Known	Known	None	0.10000000149011612	None	None	None	None
m54284U_191109_043049/25560429/ccs	PacBio_Cortex_Rep2	mm10_ERCC_SIRV	chr9	114688736	114724312	+	13	2665	29235	77000	ENSMUSG00000032435.9	ENSMUST00000047404.6	Dync1li1	Dync1li1-201	Known	Known	None	0.25	None	None	None	None
m54284U_191212_053548/109707875/ccs	PacBio_Hippocampus_Rep1	mm10_ERCC_SIRV	chr10	72654932	72674969	+	8	1405	30660	550236	ENSMUSG00000019923.14	ENCODEMT000550236	Zwint	ENCODEMT000550236	Known	NNC	None	0.10000000149011612	None	None	None	None
m54284U_191109_043049/170526567/ccs	PacBio_Cortex_Rep2	mm10_ERCC_SIRV	chr2	131909973	131938427	+	3	2137	6162	16399	ENSMUSG00000079037.9	ENSMUST00000091288.12	Prnp	Prnp-201	Known	Known	None	0.15000000596046448	None	None	None	None
m54284U_191213_120042/69796691/ccs	PacBio_Hippocampus_Rep2	mm10_ERCC_SIRV	chr7	138846776	138883060	+	8	2046	23825	551336	ENSMUSG00000041769.13	ENCODEMT000551336	Ppp2r2d	ENCODEMT000551336	Known	NIC	None	0.30000001192092896	None	None	None	None
m54284U_191109_043049/122225207/ccs	PacBio_Cortex_Rep2	mm10_ERCC_SIRV	chr4	137357668	137319722	-	6	2030	12429	32321	ENSMUSG00000006699.17	ENSMUST00000051477.12	Cdc42	Cdc42-202	Known	Known	None	0.550000011920929	None	None	None	None
m54284U_191107_221739/102106253/ccs	PacBio_Cortex_Rep1	mm10_ERCC_SIRV	chr7	138846883	138883052	+	9	2226	23825	551339	ENSMUSG00000041769.13	ENCODEMT000551339	Ppp2r2d	ENCODEMT000551339	Known	NNC	None	0.25	None	None	None	None
m54284U_191212_053548/110102103/ccs	PacBio_Hippocampus_Rep1	mm10_ERCC_SIRV	chr10	72654882	72674962	+	8	1795	30660	80433	ENSMUSG00000019923.14	ENSMUST00000020081.10	Zwint	Zwint-201	Known	Known	None	0.15000000596046448	None	None	None	None
m54284U_191109_043049/53543858/ccs	PacBio_Cortex_Rep2	mm10_ERCC_SIRV	chr9	114688736	114724312	+	13	2665	29235	77000	ENSMUSG00000032435.9	ENSMUST00000047404.6	Dync1li1	Dync1li1-201	Known	Known	None	0.25	None	None	None	None
m54284U_191107_221739/123667702/ccs	PacBio_Cortex_Rep1	mm10_ERCC_SIRV	chr11	102156371	102152555	-	4	1522	34549	91007	ENSMUSG00000020921.6	ENSMUST00000021296.6	Tmem101	Tmem101-201	Known	Known	None	0.25	None	None	None	None
m54284U_191212_053548/110428961/ccs	PacBio_Hippocampus_Rep1	mm10_ERCC_SIRV	chr10	72654882	72674936	+	8	1769	30660	80433	ENSMUSG00000019923.14	ENSMUST00000020081.10	Zwint	Zwint-201	Known	Known	None	0.6499999761581421	None	None	None	None
m54284U_191109_043049/170986140/ccs	PacBio_Cortex_Rep2	mm10_ERCC_SIRV	chr2	131909973	131938425	+	3	2135	6162	16399	ENSMUSG00000079037.9	ENSMUST00000091288.12	Prnp	Prnp-201	Known	Known	None	0.15000000596046448	None	None	None	None
m54284U_191213_120042/65274257/ccs	PacBio_Hippocampus_Rep2	mm10_ERCC_SIRV	chr5	140505613	140525235	+	2	1804	15951	42105	ENSMUSG00000036599.10	ENSMUST00000124142.1	Chst12	Chst12-202	Known	Known	None	0.10000000149011612	None	None	None	None
m54284U_191109_043049/124650810/ccs	PacBio_Cortex_Rep2	mm10_ERCC_SIRV	chr4	137336129	137319721	-	5	2009	12429	549183	ENSMUSG00000006699.17	ENCODEMT000549183	Cdc42	ENCODEMT000549183	Known	ISM	Both	0.550000011920929	None	None	None	None
m54284U_191109_043049/74910308/ccs	PacBio_Cortex_Rep2	mm10_ERCC_SIRV	chr9	114688736	114724311	+	13	2664	29235	77000	ENSMUSG00000032435.9	ENSMUST00000047404.6	Dync1li1	Dync1li1-201	Known	Known	None	0.25	None	None	None	None
m54284U_191109_043049/19401555/ccs	PacBio_Cortex_Rep2	mm10_ERCC_SIRV	chr7	138846793	138883060	+	8	2029	23825	551336	ENSMUSG00000041769.13	ENCODEMT000551336	Ppp2r2d	ENCODEMT000551336	Known	NIC	None	0.30000001192092896	None	None	None	None
m54284U_191213_120042/139460920/ccs	PacBio_Hippocampus_Rep2	mm10_ERCC_SIRV	chr7	138846929	138882728	+	10	1961	23825	551340	ENSMUSG00000041769.13	ENCODEMT000551340	Ppp2r2d	ENCODEMT000551340	Known	NIC	None	0.25	None	None	None	None
m54284U_191212_053548/110430269/ccs	PacBio_Hippocampus_Rep1	mm10_ERCC_SIRV	chr10	72654882	72674960	+	8	1793	30660	80433	ENSMUSG00000019923.14	ENSMUST00000020081.10	Zwint	Zwint-201	Known	Known	None	0.15000000596046448	None	None	None	None
m54284U_191212_053548/110559993/ccs	PacBio_Hippocampus_Rep1	mm10_ERCC_SIRV	chr10	72654882	72674963	+	8	1796	30660	80433	ENSMUSG00000019923.14	ENSMUST00000020081.10	Zwint	Zwint-201	Known	Known	None	0.15000000596046448	None	None	None	None
m54284U_191109_043049/171508609/ccs	PacBio_Cortex_Rep2	mm10_ERCC_SIRV	chr2	131909973	131938427	+	3	2137	6162	16399	ENSMUSG00000079037.9	ENSMUST00000091288.12	Prnp	Prnp-201	Known	Known	None	0.15000000596046448	None	None	None	None
m54284U_191109_043049/154994260/ccs	PacBio_Cortex_Rep2	mm10_ERCC_SIRV	chr9	114688736	114724302	+	13	2655	29235	77000	ENSMUSG00000032435.9	ENSMUST00000047404.6	Dync1li1	Dync1li1-201	Known	Known	None	0.3499999940395355	None	None	None	None
m54284U_191109_043049/128451124/ccs	PacBio_Cortex_Rep2	mm10_ERCC_SIRV	chr4	137336129	137319721	-	5	2009	12429	549183	ENSMUSG00000006699.17	ENCODEMT000549183	Cdc42	ENCODEMT000549183	Known	ISM	Both	0.550000011920929	None	None	None	None
m54284U_191212_053548/129436259/ccs	PacBio_Hippocampus_Rep1	mm10_ERCC_SIRV	chr7	138847092	138883054	+	9	2210	23825	551341	ENSMUSG00000041769.13	ENCODEMT000551341	Ppp2r2d	ENCODEMT000551341	Known	ISM	Suffix	0.30000001192092896	None	None	None	None
m54284U_191107_221739/125174583/ccs	PacBio_Cortex_Rep1	mm10_ERCC_SIRV	chr11	102156340	102152555	-	4	1507	34549	91007	ENSMUSG00000020921.6	ENSMUST00000021296.6	Tmem101	Tmem101-201	Known	Known	None	0.25	None	None	None	None
m54284U_191212_053548/110822896/ccs	PacBio_Hippocampus_Rep1	mm10_ERCC_SIRV	chr10	72654882	72674963	+	8	1796	30660	80433	ENSMUSG00000019923.14	ENSMUST00000020081.10	Zwint	Zwint-201	Known	Known	None	0.15000000596046448	None	None	None	None
m54284U_191213_120042/79037531/ccs	PacBio_Hippocampus_Rep2	mm10_ERCC_SIRV	chr5	140505613	140525237	+	2	1781	15951	42104	ENSMUSG00000036599.10	ENSMUST00000043050.8	Chst12	Chst12-201	Known	Known	None	0.10000000149011612	None	None	None	None
m54284U_191213_120042/71632802/ccs	PacBio_Hippocampus_Rep2	mm10_ERCC_SIRV	chr9	114688736	114724309	+	13	2668	29235	77000	ENSMUSG00000032435.9	ENSMUST00000047404.6	Dync1li1	Dync1li1-201	Known	Known	None	0.25	None	None	None	None
m54284U_191109_043049/171835469/ccs	PacBio_Cortex_Rep2	mm10_ERCC_SIRV	chr2	131909973	131938427	+	3	2137	6162	16399	ENSMUSG00000079037.9	ENSMUST00000091288.12	Prnp	Prnp-201	Known	Known	None	0.15000000596046448	None	None	None	None
m54284U_191212_053548/110889821/ccs	PacBio_Hippocampus_Rep1	mm10_ERCC_SIRV	chr10	72654882	72674962	+	8	1795	30660	80433	ENSMUSG00000019923.14	ENSMUST00000020081.10	Zwint	Zwint-201	Known	Known	None	0.15000000596046448	None	None	None	None
m54284U_191109_043049/130285874/ccs	PacBio_Cortex_Rep2	mm10_ERCC_SIRV	chr4	137357671	137319722	-	6	2033	12429	32321	ENSMUSG00000006699.17	ENSMUST00000051477.12	Cdc42	Cdc42-202	Known	Known	None	0.550000011920929	None	None	None	None
m54284U_191109_043049/48891604/ccs	PacBio_Cortex_Rep2	mm10_ERCC_SIRV	chr7	138850085	138847778	-	1	2308	90680	551342	ENCODEMG000090680	ENCODEMT000551342	ENCODEMG000090680	ENCODEMT000551342	Antisense	Antisense	None	0.30000001192092896	None	None	None	None
m54284U_191213_120042/77399038/ccs	PacBio_Hippocampus_Rep2	mm10_ERCC_SIRV	chr9	114688736	114724312	+	13	2665	29235	77000	ENSMUSG00000032435.9	ENSMUST00000047404.6	Dync1li1	Dync1li1-201	Known	Known	None	0.25	None	None	None	None
m54284U_191213_120042/82511846/ccs	PacBio_Hippocampus_Rep2	mm10_ERCC_SIRV	chr9	114688736	114724312	+	12	2620	29235	551343	ENSMUSG00000032435.9	ENCODEMT000551343	Dync1li1	ENCODEMT000551343	Known	NIC	None	0.25	None	None	None	None
m54284U_191212_053548/111412946/ccs	PacBio_Hippocampus_Rep1	mm10_ERCC_SIRV	chr10	72654882	72674961	+	8	1794	30660	80433	ENSMUSG00000019923.14	ENSMUST00000020081.10	Zwint	Zwint-201	Known	Known	None	0.10000000149011612	None	None	None	None
m54284U_191109_043049/172295708/ccs	PacBio_Cortex_Rep2	mm10_ERCC_SIRV	chr2	131909973	131938428	+	3	2138	6162	16399	ENSMUSG00000079037.9	ENSMUST00000091288.12	Prnp	Prnp-201	Known	Known	None	0.10000000149011612	None	None	None	None
m54284U_191213_120042/79430240/ccs	PacBio_Hippocampus_Rep2	mm10_ERCC_SIRV	chr5	140505613	140525237	+	2	1781	15951	42104	ENSMUSG00000036599.10	ENSMUST00000043050.8	Chst12	Chst12-201	Known	Known	None	0.10000000149011612	None	None	None	None
m54284U_191107_221739/147719958/ccs	PacBio_Cortex_Rep1	mm10_ERCC_SIRV	chr11	102156396	102152555	-	3	1860	34549	551037	ENSMUSG00000020921.6	ENCODEMT000551037	Tmem101	ENCODEMT000551037	Known	ISM	Suffix	0.25	None	None	None	None
m54284U_191109_043049/138478185/ccs	PacBio_Cortex_Rep2	mm10_ERCC_SIRV	chr4	137357702	137319722	-	6	2064	12429	32321	ENSMUSG00000006699.17	ENSMUST00000051477.12	Cdc42	Cdc42-202	Known	Known	None	0.550000011920929	None	None	None	None
m54284U_191212_053548/111543936/ccs	PacBio_Hippocampus_Rep1	mm10_ERCC_SIRV	chr10	72654882	72674954	+	8	1787	30660	80433	ENSMUSG00000019923.14	ENSMUST00000020081.10	Zwint	Zwint-201	Known	Known	None	0.30000001192092896	None	None	None	None
m54284U_191213_120042/128385144/ccs	PacBio_Hippocampus_Rep2	mm10_ERCC_SIRV	chr9	114688736	114724301	+	13	2654	29235	77000	ENSMUSG00000032435.9	ENSMUST00000047404.6	Dync1li1	Dync1li1-201	Known	Known	None	0.3499999940395355	None	None	None	None
m54284U_191107_221739/140247457/ccs	PacBio_Cortex_Rep1	mm10_ERCC_SIRV	chr7	138848481	138883052	+	8	2011	23825	551344	ENSMUSG00000041769.13	ENCODEMT000551344	Ppp2r2d	ENCODEMT000551344	Known	ISM	Suffix	0.25	None	None	None	None
m54284U_191212_053548/111870898/ccs	PacBio_Hippocampus_Rep1	mm10_ERCC_SIRV	chr10	72654882	72674957	+	8	1790	30660	80433	ENSMUSG00000019923.14	ENSMUST00000020081.10	Zwint	Zwint-201	Known	Known	None	0.25	None	None	None	None
m54284U_191109_043049/172624571/ccs	PacBio_Cortex_Rep2	mm10_ERCC_SIRV	chr2	131909973	131938427	+	3	2137	6162	16399	ENSMUSG00000079037.9	ENSMUST00000091288.12	Prnp	Prnp-201	Known	Known	None	0.15000000596046448	None	None	None	None
m54284U_191107_221739/49545718/ccs	PacBio_Cortex_Rep1	mm10_ERCC_SIRV	chr9	114688737	114724302	+	13	2654	29235	77000	ENSMUSG00000032435.9	ENSMUST00000047404.6	Dync1li1	Dync1li1-201	Known	Known	None	0.3499999940395355	None	None	None	None
m54284U_191109_043049/142674382/ccs	PacBio_Cortex_Rep2	mm10_ERCC_SIRV	chr4	137357715	137319721	-	7	3190	12429	549195	ENSMUSG00000006699.17	ENCODEMT000549195	Cdc42	ENCODEMT000549195	Known	NIC	None	0.550000011920929	None	None	None	None
m54284U_191213_120042/42666026/ccs	PacBio_Hippocampus_Rep2	mm10_ERCC_SIRV	chr7	138856133	138851493	-	1	4641	90681	551345	ENCODEMG000090681	ENCODEMT000551345	ENCODEMG000090681	ENCODEMT000551345	Antisense	Antisense	None	0.949999988079071	None	None	None	None
m54284U_191213_120042/85067566/ccs	PacBio_Hippocampus_Rep2	mm10_ERCC_SIRV	chr5	140505613	140525237	+	2	1812	15951	42105	ENSMUSG00000036599.10	ENSMUST00000124142.1	Chst12	Chst12-202	Known	Known	None	0.10000000149011612	None	None	None	None
m54284U_191212_053548/53349088/ccs	PacBio_Hippocampus_Rep1	mm10_ERCC_SIRV	chr11	102156356	102152555	-	4	1524	34549	91007	ENSMUSG00000020921.6	ENSMUST00000021296.6	Tmem101	Tmem101-201	Known	Known	None	0.25	None	None	None	None
m54284U_191107_221739/51972731/ccs	PacBio_Cortex_Rep1	mm10_ERCC_SIRV	chr9	114688737	114724312	+	13	2664	29235	77000	ENSMUSG00000032435.9	ENSMUST00000047404.6	Dync1li1	Dync1li1-201	Known	Known	None	0.25	None	None	None	None
m54284U_191109_043049/153617326/ccs	PacBio_Cortex_Rep2	mm10_ERCC_SIRV	chr7	138856133	138851506	-	1	4615	90681	551345	ENCODEMG000090681	ENCODEMT000551345	ENCODEMG000090681	ENCODEMT000551345	Antisense	Antisense	None	0.75	None	None	None	None
m54284U_191109_043049/173539390/ccs	PacBio_Cortex_Rep2	mm10_ERCC_SIRV	chr2	131909973	131938427	+	3	2137	6162	16399	ENSMUSG00000079037.9	ENSMUST00000091288.12	Prnp	Prnp-201	Known	Known	None	0.15000000596046448	None	None	None	None
m54284U_191109_043049/144572843/ccs	PacBio_Cortex_Rep2	mm10_ERCC_SIRV	chr4	137357694	137319722	-	6	2038	12429	32321	ENSMUSG00000006699.17	ENSMUST00000051477.12	Cdc42	Cdc42-202	Known	Known	None	0.550000011920929	None	None	None	None
m54284U_191107_221739/29361076/ccs	PacBio_Cortex_Rep1	mm10_ERCC_SIRV	chr7	138857147	138854687	-	1	2461	90681	551345	ENCODEMG000090681	ENCODEMT000551345	ENCODEMG000090681	ENCODEMT000551345	Antisense	Antisense	None	1.0	None	None	None	None
m54284U_191212_053548/113051113/ccs	PacBio_Hippocampus_Rep1	mm10_ERCC_SIRV	chr10	72654882	72674957	+	8	1790	30660	80433	ENSMUSG00000019923.14	ENSMUST00000020081.10	Zwint	Zwint-201	Known	Known	None	0.25	None	None	None	None
m54284U_191107_221739/86313461/ccs	PacBio_Cortex_Rep1	mm10_ERCC_SIRV	chr7	138857163	138854687	-	1	2477	90681	551345	ENCODEMG000090681	ENCODEMT000551345	ENCODEMG000090681	ENCODEMT000551345	Antisense	Antisense	None	1.0	None	None	None	None
m54284U_191107_221739/52233562/ccs	PacBio_Cortex_Rep1	mm10_ERCC_SIRV	chr9	114688737	114724300	+	13	2652	29235	77000	ENSMUSG00000032435.9	ENSMUST00000047404.6	Dync1li1	Dync1li1-201	Known	Known	None	0.3499999940395355	None	None	None	None
m54284U_191107_221739/88738625/ccs	PacBio_Cortex_Rep1	mm10_ERCC_SIRV	chr7	138856847	138854687	-	1	2161	90681	551345	ENCODEMG000090681	ENCODEMT000551345	ENCODEMG000090681	ENCODEMT000551345	Antisense	Antisense	None	1.0	None	None	None	None
m54284U_191213_120042/93455674/ccs	PacBio_Hippocampus_Rep2	mm10_ERCC_SIRV	chr5	140505613	140525234	+	2	1809	15951	42105	ENSMUSG00000036599.10	ENSMUST00000124142.1	Chst12	Chst12-202	Known	Known	None	0.10000000149011612	None	None	None	None
m54284U_191109_043049/173803225/ccs	PacBio_Cortex_Rep2	mm10_ERCC_SIRV	chr2	131909973	131938425	+	3	2135	6162	16399	ENSMUSG00000079037.9	ENSMUST00000091288.12	Prnp	Prnp-201	Known	Known	None	0.15000000596046448	None	None	None	None
m54284U_191109_043049/154076370/ccs	PacBio_Cortex_Rep2	mm10_ERCC_SIRV	chr4	137357670	137319722	-	6	2032	12429	32321	ENSMUSG00000006699.17	ENSMUST00000051477.12	Cdc42	Cdc42-202	Known	Known	None	0.550000011920929	None	None	None	None
m54284U_191107_221739/132909197/ccs	PacBio_Cortex_Rep1	mm10_ERCC_SIRV	chr7	138857174	138854687	-	1	2488	90681	551345	ENCODEMG000090681	ENCODEMT000551345	ENCODEMG000090681	ENCODEMT000551345	Antisense	Antisense	None	1.0	None	None	None	None
m54284U_191212_053548/113575771/ccs	PacBio_Hippocampus_Rep1	mm10_ERCC_SIRV	chr10	72654882	72674965	+	8	1798	30660	80433	ENSMUSG00000019923.14	ENSMUST00000020081.10	Zwint	Zwint-201	Known	Known	None	0.10000000149011612	None	None	None	None
m54284U_191212_053548/179044454/ccs	PacBio_Hippocampus_Rep1	mm10_ERCC_SIRV	chr11	102156372	102152555	-	4	1533	34549	91007	ENSMUSG00000020921.6	ENSMUST00000021296.6	Tmem101	Tmem101-201	Known	Known	None	0.25	None	None	None	None
m54284U_191107_221739/55314889/ccs	PacBio_Cortex_Rep1	mm10_ERCC_SIRV	chr9	114688737	114724302	+	13	2654	29235	77000	ENSMUSG00000032435.9	ENSMUST00000047404.6	Dync1li1	Dync1li1-201	Known	Known	None	0.3499999940395355	None	None	None	None
m54284U_191107_221739/141558881/ccs	PacBio_Cortex_Rep1	mm10_ERCC_SIRV	chr7	138857163	138854687	-	1	2477	90681	551345	ENCODEMG000090681	ENCODEMT000551345	ENCODEMG000090681	ENCODEMT000551345	Antisense	Antisense	None	1.0	None	None	None	None
m54284U_191212_053548/114166388/ccs	PacBio_Hippocampus_Rep1	mm10_ERCC_SIRV	chr10	72654882	72674961	+	8	1794	30660	80433	ENSMUSG00000019923.14	ENSMUST00000020081.10	Zwint	Zwint-201	Known	Known	None	0.10000000149011612	None	None	None	None
m54284U_191109_043049/22807665/ccs	PacBio_Cortex_Rep2	mm10_ERCC_SIRV	chr7	138857163	138854687	-	1	2477	90681	551345	ENCODEMG000090681	ENCODEMT000551345	ENCODEMG000090681	ENCODEMT000551345	Antisense	Antisense	None	1.0	None	None	None	None
m54284U_191109_043049/173998845/ccs	PacBio_Cortex_Rep2	mm10_ERCC_SIRV	chr2	131909973	131938427	+	3	2137	6162	16399	ENSMUSG00000079037.9	ENSMUST00000091288.12	Prnp	Prnp-201	Known	Known	None	0.15000000596046448	None	None	None	None
m54284U_191109_043049/75826095/ccs	PacBio_Cortex_Rep2	mm10_ERCC_SIRV	chr7	138857163	138854687	-	1	2477	90681	551345	ENCODEMG000090681	ENCODEMT000551345	ENCODEMG000090681	ENCODEMT000551345	Antisense	Antisense	None	1.0	None	None	None	None
m54284U_191107_221739/73599456/ccs	PacBio_Cortex_Rep1	mm10_ERCC_SIRV	chr9	114688737	114724310	+	13	2662	29235	77000	ENSMUSG00000032435.9	ENSMUST00000047404.6	Dync1li1	Dync1li1-201	Known	Known	None	0.25	None	None	None	None
m54284U_191109_043049/154338373/ccs	PacBio_Cortex_Rep2	mm10_ERCC_SIRV	chr4	137336129	137319721	-	5	2009	12429	549183	ENSMUSG00000006699.17	ENCODEMT000549183	Cdc42	ENCODEMT000549183	Known	ISM	Both	0.550000011920929	None	None	None	None
m54284U_191212_053548/114427213/ccs	PacBio_Hippocampus_Rep1	mm10_ERCC_SIRV	chr10	72654882	72674959	+	8	1792	30660	80433	ENSMUSG00000019923.14	ENSMUST00000020081.10	Zwint	Zwint-201	Known	Known	None	0.15000000596046448	None	None	None	None
m54284U_191109_043049/121111152/ccs	PacBio_Cortex_Rep2	mm10_ERCC_SIRV	chr7	138857163	138854687	-	1	2471	90681	551345	ENCODEMG000090681	ENCODEMT000551345	ENCODEMG000090681	ENCODEMT000551345	Antisense	Antisense	None	1.0	None	None	None	None
m54284U_191213_120042/99878313/ccs	PacBio_Hippocampus_Rep2	mm10_ERCC_SIRV	chr5	140505613	140525236	+	2	1780	15951	42104	ENSMUSG00000036599.10	ENSMUST00000043050.8	Chst12	Chst12-201	Known	Known	None	0.10000000149011612	None	None	None	None
m54284U_191212_053548/42076496/ccs	PacBio_Hippocampus_Rep1	mm10_ERCC_SIRV	chr7	138857163	138854687	-	1	2477	90681	551345	ENCODEMG000090681	ENCODEMT000551345	ENCODEMG000090681	ENCODEMT000551345	Antisense	Antisense	None	1.0	None	None	None	None
m54284U_191107_221739/117375120/ccs	PacBio_Cortex_Rep1	mm10_ERCC_SIRV	chr9	114688737	114724302	+	13	2654	29235	77000	ENSMUSG00000032435.9	ENSMUST00000047404.6	Dync1li1	Dync1li1-201	Known	Known	None	0.3499999940395355	None	None	None	None
m54284U_191212_053548/115147616/ccs	PacBio_Hippocampus_Rep1	mm10_ERCC_SIRV	chr10	72654882	72674961	+	8	1794	30660	80433	ENSMUSG00000019923.14	ENSMUST00000020081.10	Zwint	Zwint-201	Known	Known	None	0.10000000149011612	None	None	None	None
m54284U_191212_053548/151257980/ccs	PacBio_Hippocampus_Rep1	mm10_ERCC_SIRV	chr7	138857163	138854687	-	1	2477	90681	551345	ENCODEMG000090681	ENCODEMT000551345	ENCODEMG000090681	ENCODEMT000551345	Antisense	Antisense	None	1.0	None	None	None	None
m54284U_191213_120042/10290525/ccs	PacBio_Hippocampus_Rep2	mm10_ERCC_SIRV	chr11	102156356	102152555	-	4	1517	34549	91007	ENSMUSG00000020921.6	ENSMUST00000021296.6	Tmem101	Tmem101-201	Known	Known	None	0.25	None	None	None	None
m54284U_191109_043049/174522976/ccs	PacBio_Cortex_Rep2	mm10_ERCC_SIRV	chr2	131909973	131938425	+	3	2135	6162	16399	ENSMUSG00000079037.9	ENSMUST00000091288.12	Prnp	Prnp-201	Known	Known	None	0.15000000596046448	None	None	None	None
m54284U_191212_053548/155844638/ccs	PacBio_Hippocampus_Rep1	mm10_ERCC_SIRV	chr7	138857163	138854687	-	1	2477	90681	551345	ENCODEMG000090681	ENCODEMT000551345	ENCODEMG000090681	ENCODEMT000551345	Antisense	Antisense	None	1.0	None	None	None	None
m54284U_191109_043049/154731529/ccs	PacBio_Cortex_Rep2	mm10_ERCC_SIRV	chr4	137336129	137319721	-	5	2009	12429	549183	ENSMUSG00000006699.17	ENCODEMT000549183	Cdc42	ENCODEMT000549183	Known	ISM	Both	0.550000011920929	None	None	None	None
m54284U_191212_053548/115212375/ccs	PacBio_Hippocampus_Rep1	mm10_ERCC_SIRV	chr10	72654882	72674962	+	8	1795	30660	80433	ENSMUSG00000019923.14	ENSMUST00000020081.10	Zwint	Zwint-201	Known	Known	None	0.15000000596046448	None	None	None	None
m54284U_191213_120042/11864018/ccs	PacBio_Hippocampus_Rep2	mm10_ERCC_SIRV	chr7	138857163	138854687	-	1	2477	90681	551345	ENCODEMG000090681	ENCODEMT000551345	ENCODEMG000090681	ENCODEMT000551345	Antisense	Antisense	None	1.0	None	None	None	None
m54284U_191107_221739/123405928/ccs	PacBio_Cortex_Rep1	mm10_ERCC_SIRV	chr9	114688737	114724302	+	13	2654	29235	77000	ENSMUSG00000032435.9	ENSMUST00000047404.6	Dync1li1	Dync1li1-201	Known	Known	None	0.3499999940395355	None	None	None	None
m54284U_191213_120042/54002828/ccs	PacBio_Hippocampus_Rep2	mm10_ERCC_SIRV	chr7	138859071	138854687	-	1	4385	90681	551345	ENCODEMG000090681	ENCODEMT000551345	ENCODEMG000090681	ENCODEMT000551345	Antisense	Antisense	None	1.0	None	None	None	None
m54284U_191212_053548/115279814/ccs	PacBio_Hippocampus_Rep1	mm10_ERCC_SIRV	chr10	72654882	72674963	+	8	1796	30660	80433	ENSMUSG00000019923.14	ENSMUST00000020081.10	Zwint	Zwint-201	Known	Known	None	0.15000000596046448	None	None	None	None
m54284U_191213_120042/107742159/ccs	PacBio_Hippocampus_Rep2	mm10_ERCC_SIRV	chr5	140505613	140525237	+	2	1781	15951	42104	ENSMUSG00000036599.10	ENSMUST00000043050.8	Chst12	Chst12-201	Known	Known	None	0.10000000149011612	None	None	None	None
m54284U_191213_120042/86968549/ccs	PacBio_Hippocampus_Rep2	mm10_ERCC_SIRV	chr7	138857157	138854687	-	1	2465	90681	551345	ENCODEMG000090681	ENCODEMT000551345	ENCODEMG000090681	ENCODEMT000551345	Antisense	Antisense	None	1.0	None	None	None	None
m54284U_191109_043049/174917803/ccs	PacBio_Cortex_Rep2	mm10_ERCC_SIRV	chr2	131909973	131938427	+	3	2137	6162	16399	ENSMUSG00000079037.9	ENSMUST00000091288.12	Prnp	Prnp-201	Known	Known	None	0.15000000596046448	None	None	None	None
m54284U_191109_043049/157616044/ccs	PacBio_Cortex_Rep2	mm10_ERCC_SIRV	chr4	137357668	137319722	-	6	2037	12429	32321	ENSMUSG00000006699.17	ENSMUST00000051477.12	Cdc42	Cdc42-202	Known	Known	None	0.550000011920929	None	None	None	None
m54284U_191107_221739/124127632/ccs	PacBio_Cortex_Rep1	mm10_ERCC_SIRV	chr9	114688737	114723749	+	13	2109	29235	77000	ENSMUSG00000032435.9	ENSMUST00000047404.6	Dync1li1	Dync1li1-201	Known	Known	None	0.5	None	None	None	None
m54284U_191213_120042/130417338/ccs	PacBio_Hippocampus_Rep2	mm10_ERCC_SIRV	chr7	138856133	138854687	-	1	1447	90681	551345	ENCODEMG000090681	ENCODEMT000551345	ENCODEMG000090681	ENCODEMT000551345	Antisense	Antisense	None	1.0	None	None	None	None
m54284U_191212_053548/115475265/ccs	PacBio_Hippocampus_Rep1	mm10_ERCC_SIRV	chr10	72654882	72674957	+	8	1790	30660	80433	ENSMUSG00000019923.14	ENSMUST00000020081.10	Zwint	Zwint-201	Known	Known	None	0.25	None	None	None	None
m54284U_191213_120042/49546637/ccs	PacBio_Hippocampus_Rep2	mm10_ERCC_SIRV	chr11	102156382	102152555	-	4	1543	34549	91007	ENSMUSG00000020921.6	ENSMUST00000021296.6	Tmem101	Tmem101-201	Known	Known	None	0.25	None	None	None	None
m54284U_191212_053548/115608146/ccs	PacBio_Hippocampus_Rep1	mm10_ERCC_SIRV	chr10	72654882	72674954	+	8	1787	30660	80433	ENSMUSG00000019923.14	ENSMUST00000020081.10	Zwint	Zwint-201	Known	Known	None	0.30000001192092896	None	None	None	None
m54284U_191107_221739/140379614/ccs	PacBio_Cortex_Rep1	mm10_ERCC_SIRV	chr9	114688737	114724300	+	13	2652	29235	77000	ENSMUSG00000032435.9	ENSMUST00000047404.6	Dync1li1	Dync1li1-201	Known	Known	None	0.3499999940395355	None	None	None	None
m54284U_191107_221739/2361277/ccs	PacBio_Cortex_Rep1	mm10_ERCC_SIRV	chr7	138867267	138864737	-	1	2531	90682	551346	ENCODEMG000090682	ENCODEMT000551346	ENCODEMG000090682	ENCODEMT000551346	Antisense	Antisense	None	0.8999999761581421	None	None	None	None
m54284U_191109_043049/175506147/ccs	PacBio_Cortex_Rep2	mm10_ERCC_SIRV	chr2	131909973	131938427	+	3	2137	6162	16399	ENSMUSG00000079037.9	ENSMUST00000091288.12	Prnp	Prnp-201	Known	Known	None	0.15000000596046448	None	None	None	None
m54284U_191109_043049/162531252/ccs	PacBio_Cortex_Rep2	mm10_ERCC_SIRV	chr4	137336129	137319716	-	6	3130	12429	549214	ENSMUSG00000006699.17	ENCODEMT000549214	Cdc42	ENCODEMT000549214	Known	ISM	Suffix	0.550000011920929	None	None	None	None
m54284U_191213_120042/112197937/ccs	PacBio_Hippocampus_Rep2	mm10_ERCC_SIRV	chr5	140505613	140525235	+	2	1779	15951	42104	ENSMUSG00000036599.10	ENSMUST00000043050.8	Chst12	Chst12-201	Known	Known	None	0.10000000149011612	None	None	None	None
m54284U_191212_053548/116000420/ccs	PacBio_Hippocampus_Rep1	mm10_ERCC_SIRV	chr10	72654882	72674962	+	8	1795	30660	80433	ENSMUSG00000019923.14	ENSMUST00000020081.10	Zwint	Zwint-201	Known	Known	None	0.15000000596046448	None	None	None	None
m54284U_191107_221739/11338757/ccs	PacBio_Cortex_Rep1	mm10_ERCC_SIRV	chr7	138866966	138865021	-	1	2530	90682	551346	ENCODEMG000090682	ENCODEMT000551346	ENCODEMG000090682	ENCODEMT000551346	Antisense	Antisense	None	0.8999999761581421	None	None	None	None
m54284U_191107_221739/148899174/ccs	PacBio_Cortex_Rep1	mm10_ERCC_SIRV	chr9	114688737	114724312	+	13	2664	29235	77000	ENSMUSG00000032435.9	ENSMUST00000047404.6	Dync1li1	Dync1li1-201	Known	Known	None	0.25	None	None	None	None
m54284U_191107_221739/14617006/ccs	PacBio_Cortex_Rep1	mm10_ERCC_SIRV	chr7	138867953	138865021	-	1	3517	90682	551346	ENCODEMG000090682	ENCODEMT000551346	ENCODEMG000090682	ENCODEMT000551346	Antisense	Antisense	None	0.8999999761581421	None	None	None	None
m54284U_191212_053548/116328867/ccs	PacBio_Hippocampus_Rep1	mm10_ERCC_SIRV	chr10	72654882	72674965	+	8	1798	30660	80433	ENSMUSG00000019923.14	ENSMUST00000020081.10	Zwint	Zwint-201	Known	Known	None	0.10000000149011612	None	None	None	None
m54284U_191109_043049/175571276/ccs	PacBio_Cortex_Rep2	mm10_ERCC_SIRV	chr2	131909973	131938427	+	3	2137	6162	16399	ENSMUSG00000079037.9	ENSMUST00000091288.12	Prnp	Prnp-201	Known	Known	None	0.15000000596046448	None	None	None	None
m54284U_191213_120042/163448600/ccs	PacBio_Hippocampus_Rep2	mm10_ERCC_SIRV	chr11	102156371	102152555	-	4	1532	34549	91007	ENSMUSG00000020921.6	ENSMUST00000021296.6	Tmem101	Tmem101-201	Known	Known	None	0.25	None	None	None	None
m54284U_191107_221739/27789476/ccs	PacBio_Cortex_Rep1	mm10_ERCC_SIRV	chr7	138866967	138865021	-	1	2531	90682	551346	ENCODEMG000090682	ENCODEMT000551346	ENCODEMG000090682	ENCODEMT000551346	Antisense	Antisense	None	0.8999999761581421	None	None	None	None
m54284U_191109_043049/163515205/ccs	PacBio_Cortex_Rep2	mm10_ERCC_SIRV	chr4	137357664	137319722	-	6	2026	12429	32321	ENSMUSG00000006699.17	ENSMUST00000051477.12	Cdc42	Cdc42-202	Known	Known	None	0.550000011920929	None	None	None	None
m54284U_191107_221739/175834161/ccs	PacBio_Cortex_Rep1	mm10_ERCC_SIRV	chr9	114688737	114724312	+	13	2664	29235	77000	ENSMUSG00000032435.9	ENSMUST00000047404.6	Dync1li1	Dync1li1-201	Known	Known	None	0.25	None	None	None	None
m54284U_191212_053548/116916672/ccs	PacBio_Hippocampus_Rep1	mm10_ERCC_SIRV	chr10	72654882	72674963	+	8	1796	30660	80433	ENSMUSG00000019923.14	ENSMUST00000020081.10	Zwint	Zwint-201	Known	Known	None	0.15000000596046448	None	None	None	None
m54284U_191107_221739/52953230/ccs	PacBio_Cortex_Rep1	mm10_ERCC_SIRV	chr7	138866968	138865021	-	1	2532	90682	551346	ENCODEMG000090682	ENCODEMT000551346	ENCODEMG000090682	ENCODEMT000551346	Antisense	Antisense	None	0.8999999761581421	None	None	None	None
m54284U_191213_120042/124257231/ccs	PacBio_Hippocampus_Rep2	mm10_ERCC_SIRV	chr5	140505613	140525237	+	2	1781	15951	42104	ENSMUSG00000036599.10	ENSMUST00000043050.8	Chst12	Chst12-201	Known	Known	None	0.10000000149011612	None	None	None	None
m54284U_191107_221739/110625267/ccs	PacBio_Cortex_Rep1	mm10_ERCC_SIRV	chr7	138866967	138865021	-	1	2531	90682	551346	ENCODEMG000090682	ENCODEMT000551346	ENCODEMG000090682	ENCODEMT000551346	Antisense	Antisense	None	0.8999999761581421	None	None	None	None
m54284U_191212_053548/117375004/ccs	PacBio_Hippocampus_Rep1	mm10_ERCC_SIRV	chr10	72654882	72674960	+	8	1793	30660	80433	ENSMUSG00000019923.14	ENSMUST00000020081.10	Zwint	Zwint-201	Known	Known	None	0.15000000596046448	None	None	None	None
m54284U_191109_043049/175834672/ccs	PacBio_Cortex_Rep2	mm10_ERCC_SIRV	chr2	131909973	131938433	+	3	2143	6162	16399	ENSMUSG00000079037.9	ENSMUST00000091288.12	Prnp	Prnp-201	Known	Known	None	0.0	None	None	None	None
m54284U_191109_043049/9504015/ccs	PacBio_Cortex_Rep2	mm10_ERCC_SIRV	chr9	114688737	114724312	+	13	2664	29235	77000	ENSMUSG00000032435.9	ENSMUST00000047404.6	Dync1li1	Dync1li1-201	Known	Known	None	0.25	None	None	None	None
m54284U_191107_221739/124192141/ccs	PacBio_Cortex_Rep1	mm10_ERCC_SIRV	chr7	138866967	138865021	-	1	2531	90682	551346	ENCODEMG000090682	ENCODEMT000551346	ENCODEMG000090682	ENCODEMT000551346	Antisense	Antisense	None	0.8999999761581421	None	None	None	None
m54284U_191109_043049/163711128/ccs	PacBio_Cortex_Rep2	mm10_ERCC_SIRV	chr4	137357670	137319722	-	6	2032	12429	32321	ENSMUSG00000006699.17	ENSMUST00000051477.12	Cdc42	Cdc42-202	Known	Known	None	0.550000011920929	None	None	None	None
m54284U_191109_043049/3737342/ccs	PacBio_Cortex_Rep2	mm10_ERCC_SIRV	chr7	138866967	138865021	-	1	2522	90682	551346	ENCODEMG000090682	ENCODEMT000551346	ENCODEMG000090682	ENCODEMT000551346	Antisense	Antisense	None	0.8999999761581421	None	None	None	None
m54284U_191212_053548/117441524/ccs	PacBio_Hippocampus_Rep1	mm10_ERCC_SIRV	chr10	72654882	72674963	+	8	1796	30660	80433	ENSMUSG00000019923.14	ENSMUST00000020081.10	Zwint	Zwint-201	Known	Known	None	0.15000000596046448	None	None	None	None
m54284U_191109_043049/7539068/ccs	PacBio_Cortex_Rep2	mm10_ERCC_SIRV	chr7	138866967	138865021	-	1	2531	90682	551346	ENCODEMG000090682	ENCODEMT000551346	ENCODEMG000090682	ENCODEMT000551346	Antisense	Antisense	None	0.8999999761581421	None	None	None	None
m54284U_191107_221739/6488196/ccs	PacBio_Cortex_Rep1	mm10_ERCC_SIRV	chr11	102156299	102152556	-	4	1459	34549	91007	ENSMUSG00000020921.6	ENSMUST00000021296.6	Tmem101	Tmem101-201	Known	Known	None	0.25	None	None	None	None
m54284U_191109_043049/23658536/ccs	PacBio_Cortex_Rep2	mm10_ERCC_SIRV	chr9	114688737	114724302	+	13	2654	29235	77000	ENSMUSG00000032435.9	ENSMUST00000047404.6	Dync1li1	Dync1li1-201	Known	Known	None	0.3499999940395355	None	None	None	None
m54284U_191109_043049/73140778/ccs	PacBio_Cortex_Rep2	mm10_ERCC_SIRV	chr7	138866967	138865021	-	1	2531	90682	551346	ENCODEMG000090682	ENCODEMT000551346	ENCODEMG000090682	ENCODEMT000551346	Antisense	Antisense	None	0.8999999761581421	None	None	None	None
m54284U_191109_043049/176161483/ccs	PacBio_Cortex_Rep2	mm10_ERCC_SIRV	chr2	131909973	131938390	+	3	2100	6162	16399	ENSMUSG00000079037.9	ENSMUST00000091288.12	Prnp	Prnp-201	Known	Known	None	0.25	None	None	None	None
m54284U_191212_053548/117638605/ccs	PacBio_Hippocampus_Rep1	mm10_ERCC_SIRV	chr10	72654882	72674957	+	8	1790	30660	80433	ENSMUSG00000019923.14	ENSMUST00000020081.10	Zwint	Zwint-201	Known	Known	None	0.25	None	None	None	None
m54284U_191213_120042/136710554/ccs	PacBio_Hippocampus_Rep2	mm10_ERCC_SIRV	chr5	140505613	140525235	+	2	1779	15951	42104	ENSMUSG00000036599.10	ENSMUST00000043050.8	Chst12	Chst12-201	Known	Known	None	0.10000000149011612	None	None	None	None
m54284U_191109_043049/164168287/ccs	PacBio_Cortex_Rep2	mm10_ERCC_SIRV	chr4	137357675	137319722	-	6	2037	12429	32321	ENSMUSG00000006699.17	ENSMUST00000051477.12	Cdc42	Cdc42-202	Known	Known	None	0.550000011920929	None	None	None	None
m54284U_191109_043049/99156466/ccs	PacBio_Cortex_Rep2	mm10_ERCC_SIRV	chr7	138866967	138865021	-	1	2531	90682	551346	ENCODEMG000090682	ENCODEMT000551346	ENCODEMG000090682	ENCODEMT000551346	Antisense	Antisense	None	0.8999999761581421	None	None	None	None
m54284U_191109_043049/115278964/ccs	PacBio_Cortex_Rep2	mm10_ERCC_SIRV	chr7	138867953	138865021	-	1	3517	90682	551346	ENCODEMG000090682	ENCODEMT000551346	ENCODEMG000090682	ENCODEMT000551346	Antisense	Antisense	None	0.8999999761581421	None	None	None	None
m54284U_191212_053548/117966206/ccs	PacBio_Hippocampus_Rep1	mm10_ERCC_SIRV	chr10	72654882	72674962	+	8	1795	30660	80433	ENSMUSG00000019923.14	ENSMUST00000020081.10	Zwint	Zwint-201	Known	Known	None	0.15000000596046448	None	None	None	None
m54284U_191109_043049/31720719/ccs	PacBio_Cortex_Rep2	mm10_ERCC_SIRV	chr9	114688737	114724302	+	13	2654	29235	77000	ENSMUSG00000032435.9	ENSMUST00000047404.6	Dync1li1	Dync1li1-201	Known	Known	None	0.3499999940395355	None	None	None	None
m54284U_191212_053548/1248079/ccs	PacBio_Hippocampus_Rep1	mm10_ERCC_SIRV	chr7	138866967	138865021	-	1	2531	90682	551346	ENCODEMG000090682	ENCODEMT000551346	ENCODEMG000090682	ENCODEMT000551346	Antisense	Antisense	None	0.8999999761581421	None	None	None	None
m54284U_191109_043049/176424820/ccs	PacBio_Cortex_Rep2	mm10_ERCC_SIRV	chr2	131909973	131938427	+	3	2137	6162	16399	ENSMUSG00000079037.9	ENSMUST00000091288.12	Prnp	Prnp-201	Known	Known	None	0.15000000596046448	None	None	None	None
m54284U_191212_053548/13698066/ccs	PacBio_Hippocampus_Rep1	mm10_ERCC_SIRV	chr7	138866967	138865021	-	1	2531	90682	551346	ENCODEMG000090682	ENCODEMT000551346	ENCODEMG000090682	ENCODEMT000551346	Antisense	Antisense	None	0.8999999761581421	None	None	None	None
m54284U_191212_053548/117967695/ccs	PacBio_Hippocampus_Rep1	mm10_ERCC_SIRV	chr10	72654882	72674956	+	8	1789	30660	80433	ENSMUSG00000019923.14	ENSMUST00000020081.10	Zwint	Zwint-201	Known	Known	None	0.25	None	None	None	None
m54284U_191109_043049/164365447/ccs	PacBio_Cortex_Rep2	mm10_ERCC_SIRV	chr4	137357702	137319722	-	6	2064	12429	32321	ENSMUSG00000006699.17	ENSMUST00000051477.12	Cdc42	Cdc42-202	Known	Known	None	0.550000011920929	None	None	None	None
m54284U_191109_043049/55315206/ccs	PacBio_Cortex_Rep2	mm10_ERCC_SIRV	chr9	114688737	114724302	+	13	2654	29235	77000	ENSMUSG00000032435.9	ENSMUST00000047404.6	Dync1li1	Dync1li1-201	Known	Known	None	0.3499999940395355	None	None	None	None
m54284U_191107_221739/76023911/ccs	PacBio_Cortex_Rep1	mm10_ERCC_SIRV	chr11	102156351	102152556	-	4	1511	34549	91007	ENSMUSG00000020921.6	ENSMUST00000021296.6	Tmem101	Tmem101-201	Known	Known	None	0.25	None	None	None	None
m54284U_191212_053548/30017188/ccs	PacBio_Hippocampus_Rep1	mm10_ERCC_SIRV	chr7	138866967	138865021	-	1	2531	90682	551346	ENCODEMG000090682	ENCODEMT000551346	ENCODEMG000090682	ENCODEMT000551346	Antisense	Antisense	None	0.8999999761581421	None	None	None	None
m54284U_191213_120042/143197888/ccs	PacBio_Hippocampus_Rep2	mm10_ERCC_SIRV	chr5	140505613	140525237	+	2	1781	15951	42104	ENSMUSG00000036599.10	ENSMUST00000043050.8	Chst12	Chst12-201	Known	Known	None	0.10000000149011612	None	None	None	None
m54284U_191212_053548/118294351/ccs	PacBio_Hippocampus_Rep1	mm10_ERCC_SIRV	chr10	72654882	72674961	+	8	1794	30660	80433	ENSMUSG00000019923.14	ENSMUST00000020081.10	Zwint	Zwint-201	Known	Known	None	0.10000000149011612	None	None	None	None
m54284U_191212_053548/30539956/ccs	PacBio_Hippocampus_Rep1	mm10_ERCC_SIRV	chr7	138867953	138865021	-	1	3517	90682	551346	ENCODEMG000090682	ENCODEMT000551346	ENCODEMG000090682	ENCODEMT000551346	Antisense	Antisense	None	0.8999999761581421	None	None	None	None
m54284U_191212_053548/33554438/ccs	PacBio_Hippocampus_Rep1	mm10_ERCC_SIRV	chr7	138867953	138865021	-	1	3517	90682	551346	ENCODEMG000090682	ENCODEMT000551346	ENCODEMG000090682	ENCODEMT000551346	Antisense	Antisense	None	0.8999999761581421	None	None	None	None
m54284U_191109_043049/176488624/ccs	PacBio_Cortex_Rep2	mm10_ERCC_SIRV	chr2	131909973	131938427	+	3	2137	6162	16399	ENSMUSG00000079037.9	ENSMUST00000091288.12	Prnp	Prnp-201	Known	Known	None	0.15000000596046448	None	None	None	None
m54284U_191109_043049/71239571/ccs	PacBio_Cortex_Rep2	mm10_ERCC_SIRV	chr9	114688737	114724312	+	13	2664	29235	77000	ENSMUSG00000032435.9	ENSMUST00000047404.6	Dync1li1	Dync1li1-201	Known	Known	None	0.25	None	None	None	None
m54284U_191212_053548/118490080/ccs	PacBio_Hippocampus_Rep1	mm10_ERCC_SIRV	chr10	72654882	72674960	+	8	1793	30660	80433	ENSMUSG00000019923.14	ENSMUST00000020081.10	Zwint	Zwint-201	Known	Known	None	0.15000000596046448	None	None	None	None
m54284U_191109_043049/167971338/ccs	PacBio_Cortex_Rep2	mm10_ERCC_SIRV	chr4	137357671	137319722	-	6	2033	12429	32321	ENSMUSG00000006699.17	ENSMUST00000051477.12	Cdc42	Cdc42-202	Known	Known	None	0.550000011920929	None	None	None	None
m54284U_191212_053548/33816710/ccs	PacBio_Hippocampus_Rep1	mm10_ERCC_SIRV	chr7	138867953	138865021	-	1	3517	90682	551346	ENCODEMG000090682	ENCODEMT000551346	ENCODEMG000090682	ENCODEMT000551346	Antisense	Antisense	None	0.8999999761581421	None	None	None	None
m54284U_191212_053548/36962874/ccs	PacBio_Hippocampus_Rep1	mm10_ERCC_SIRV	chr7	138866967	138865021	-	1	2531	90682	551346	ENCODEMG000090682	ENCODEMT000551346	ENCODEMG000090682	ENCODEMT000551346	Antisense	Antisense	None	0.8999999761581421	None	None	None	None
m54284U_191212_053548/118490908/ccs	PacBio_Hippocampus_Rep1	mm10_ERCC_SIRV	chr10	72654882	72674955	+	8	1788	30660	80433	ENSMUSG00000019923.14	ENSMUST00000020081.10	Zwint	Zwint-201	Known	Known	None	0.30000001192092896	None	None	None	None
m54284U_191109_043049/92931663/ccs	PacBio_Cortex_Rep2	mm10_ERCC_SIRV	chr9	114688737	114724110	+	13	2462	29235	77000	ENSMUSG00000032435.9	ENSMUST00000047404.6	Dync1li1	Dync1li1-201	Known	Known	None	0.6000000238418579	None	None	None	None
m54284U_191212_053548/43385198/ccs	PacBio_Hippocampus_Rep1	mm10_ERCC_SIRV	chr7	138866967	138865021	-	1	2531	90682	551346	ENCODEMG000090682	ENCODEMT000551346	ENCODEMG000090682	ENCODEMT000551346	Antisense	Antisense	None	0.8999999761581421	None	None	None	None
m54284U_191107_221739/147654468/ccs	PacBio_Cortex_Rep1	mm10_ERCC_SIRV	chr11	102156380	102152547	-	4	1538	34549	551338	ENSMUSG00000020921.6	ENCODEMT000551338	Tmem101	ENCODEMT000551338	Known	NIC	None	0.25	None	None	None	None
m54284U_191109_043049/176621876/ccs	PacBio_Cortex_Rep2	mm10_ERCC_SIRV	chr2	131909973	131938427	+	3	2137	6162	16399	ENSMUSG00000079037.9	ENSMUST00000091288.12	Prnp	Prnp-201	Known	Known	None	0.15000000596046448	None	None	None	None
m54284U_191213_120042/170722279/ccs	PacBio_Hippocampus_Rep2	mm10_ERCC_SIRV	chr5	140505613	140525235	+	2	1779	15951	42104	ENSMUSG00000036599.10	ENSMUST00000043050.8	Chst12	Chst12-201	Known	Known	None	0.10000000149011612	None	None	None	None
m54284U_191212_053548/54001880/ccs	PacBio_Hippocampus_Rep1	mm10_ERCC_SIRV	chr7	138867711	138865021	-	1	3275	90682	551346	ENCODEMG000090682	ENCODEMT000551346	ENCODEMG000090682	ENCODEMT000551346	Antisense	Antisense	None	0.8999999761581421	None	None	None	None
m54284U_191212_053548/118686664/ccs	PacBio_Hippocampus_Rep1	mm10_ERCC_SIRV	chr10	72654882	72674963	+	8	1796	30660	80433	ENSMUSG00000019923.14	ENSMUST00000020081.10	Zwint	Zwint-201	Known	Known	None	0.15000000596046448	None	None	None	None
m54284U_191109_043049/170132914/ccs	PacBio_Cortex_Rep2	mm10_ERCC_SIRV	chr4	137336129	137319721	-	5	2009	12429	549183	ENSMUSG00000006699.17	ENCODEMT000549183	Cdc42	ENCODEMT000549183	Known	ISM	Both	0.550000011920929	None	None	None	None
m54284U_191109_043049/86903127/ccs	PacBio_Cortex_Rep2	mm10_ERCC_SIRV	chr11	102153426	102152713	-	1	864	34549	551032	ENSMUSG00000020921.6	ENCODEMT000551032	Tmem101	ENCODEMT000551032	Known	Genomic	None	0.25	None	None	None	None
m54284U_191212_053548/56755592/ccs	PacBio_Hippocampus_Rep1	mm10_ERCC_SIRV	chr7	138866912	138865021	-	1	2476	90682	551346	ENCODEMG000090682	ENCODEMT000551346	ENCODEMG000090682	ENCODEMT000551346	Antisense	Antisense	None	0.8999999761581421	None	None	None	None
m54284U_191109_043049/93718685/ccs	PacBio_Cortex_Rep2	mm10_ERCC_SIRV	chr9	114688737	114724312	+	13	2664	29235	77000	ENSMUSG00000032435.9	ENSMUST00000047404.6	Dync1li1	Dync1li1-201	Known	Known	None	0.25	None	None	None	None
m54284U_191109_043049/113116343/ccs	PacBio_Cortex_Rep2	mm10_ERCC_SIRV	chr9	114688737	114724302	+	12	2423	29235	551347	ENSMUSG00000032435.9	ENCODEMT000551347	Dync1li1	ENCODEMT000551347	Known	NIC	None	0.3499999940395355	None	None	None	None
m54284U_191212_053548/59443276/ccs	PacBio_Hippocampus_Rep1	mm10_ERCC_SIRV	chr7	138866967	138865021	-	1	2531	90682	551346	ENCODEMG000090682	ENCODEMT000551346	ENCODEMG000090682	ENCODEMT000551346	Antisense	Antisense	None	0.8999999761581421	None	None	None	None
m54284U_191212_053548/118817417/ccs	PacBio_Hippocampus_Rep1	mm10_ERCC_SIRV	chr10	72654882	72674938	+	8	1771	30660	80433	ENSMUSG00000019923.14	ENSMUST00000020081.10	Zwint	Zwint-201	Known	Known	None	0.6000000238418579	None	None	None	None
m54284U_191212_053548/72811944/ccs	PacBio_Hippocampus_Rep1	mm10_ERCC_SIRV	chr7	138866967	138865021	-	1	2531	90682	551346	ENCODEMG000090682	ENCODEMT000551346	ENCODEMG000090682	ENCODEMT000551346	Antisense	Antisense	None	0.8999999761581421	None	None	None	None
m54284U_191109_043049/176686292/ccs	PacBio_Cortex_Rep2	mm10_ERCC_SIRV	chr2	131909973	131938427	+	3	2137	6162	16399	ENSMUSG00000079037.9	ENSMUST00000091288.12	Prnp	Prnp-201	Known	Known	None	0.15000000596046448	None	None	None	None
m54284U_191212_053548/79431351/ccs	PacBio_Hippocampus_Rep1	mm10_ERCC_SIRV	chr7	138867953	138865021	-	1	3517	90682	551346	ENCODEMG000090682	ENCODEMT000551346	ENCODEMG000090682	ENCODEMT000551346	Antisense	Antisense	None	0.8999999761581421	None	None	None	None
m54284U_191109_043049/172426278/ccs	PacBio_Cortex_Rep2	mm10_ERCC_SIRV	chr4	137357691	137319722	-	6	2053	12429	32321	ENSMUSG00000006699.17	ENSMUST00000051477.12	Cdc42	Cdc42-202	Known	Known	None	0.550000011920929	None	None	None	None
m54284U_191212_053548/118819469/ccs	PacBio_Hippocampus_Rep1	mm10_ERCC_SIRV	chr10	72654882	72674963	+	8	1796	30660	80433	ENSMUSG00000019923.14	ENSMUST00000020081.10	Zwint	Zwint-201	Known	Known	None	0.15000000596046448	None	None	None	None
m54284U_191109_043049/118032222/ccs	PacBio_Cortex_Rep2	mm10_ERCC_SIRV	chr9	114688737	114724302	+	13	2654	29235	77000	ENSMUSG00000032435.9	ENSMUST00000047404.6	Dync1li1	Dync1li1-201	Known	Known	None	0.3499999940395355	None	None	None	None
m54284U_191212_053548/80742702/ccs	PacBio_Hippocampus_Rep1	mm10_ERCC_SIRV	chr7	138867953	138865021	-	1	3517	90682	551346	ENCODEMG000090682	ENCODEMT000551346	ENCODEMG000090682	ENCODEMT000551346	Antisense	Antisense	None	0.8999999761581421	None	None	None	None
m54284U_191213_120042/171838067/ccs	PacBio_Hippocampus_Rep2	mm10_ERCC_SIRV	chr5	140505613	140525236	+	2	1780	15951	42104	ENSMUSG00000036599.10	ENSMUST00000043050.8	Chst12	Chst12-201	Known	Known	None	0.10000000149011612	None	None	None	None
m54284U_191212_053548/81527111/ccs	PacBio_Hippocampus_Rep1	mm10_ERCC_SIRV	chr7	138867953	138865021	-	1	3517	90682	551346	ENCODEMG000090682	ENCODEMT000551346	ENCODEMG000090682	ENCODEMT000551346	Antisense	Antisense	None	0.8999999761581421	None	None	None	None
m54284U_191212_053548/118950317/ccs	PacBio_Hippocampus_Rep1	mm10_ERCC_SIRV	chr10	72654932	72674960	+	8	1396	30660	550236	ENSMUSG00000019923.14	ENCODEMT000550236	Zwint	ENCODEMT000550236	Known	NNC	None	0.20000000298023224	None	None	None	None
m54284U_191212_053548/160369044/ccs	PacBio_Hippocampus_Rep1	mm10_ERCC_SIRV	chr11	102156356	102152556	-	4	1516	34549	91007	ENSMUSG00000020921.6	ENSMUST00000021296.6	Tmem101	Tmem101-201	Known	Known	None	0.25	None	None	None	None
m54284U_191109_043049/176752312/ccs	PacBio_Cortex_Rep2	mm10_ERCC_SIRV	chr2	131909973	131938427	+	3	2137	6162	16399	ENSMUSG00000079037.9	ENSMUST00000091288.12	Prnp	Prnp-201	Known	Known	None	0.15000000596046448	None	None	None	None
m54284U_191212_053548/101582298/ccs	PacBio_Hippocampus_Rep1	mm10_ERCC_SIRV	chr7	138866967	138865021	-	1	2531	90682	551346	ENCODEMG000090682	ENCODEMT000551346	ENCODEMG000090682	ENCODEMT000551346	Antisense	Antisense	None	0.8999999761581421	None	None	None	None
m54284U_191109_043049/174459127/ccs	PacBio_Cortex_Rep2	mm10_ERCC_SIRV	chr4	137357677	137319722	-	6	2039	12429	32321	ENSMUSG00000006699.17	ENSMUST00000051477.12	Cdc42	Cdc42-202	Known	Known	None	0.550000011920929	None	None	None	None
m54284U_191109_043049/139724086/ccs	PacBio_Cortex_Rep2	mm10_ERCC_SIRV	chr9	114688737	114724312	+	13	2664	29235	77000	ENSMUSG00000032435.9	ENSMUST00000047404.6	Dync1li1	Dync1li1-201	Known	Known	None	0.25	None	None	None	None
m54284U_191212_053548/101712596/ccs	PacBio_Hippocampus_Rep1	mm10_ERCC_SIRV	chr7	138867953	138865021	-	1	3517	90682	551346	ENCODEMG000090682	ENCODEMT000551346	ENCODEMG000090682	ENCODEMT000551346	Antisense	Antisense	None	0.8999999761581421	None	None	None	None
m54284U_191212_053548/118950682/ccs	PacBio_Hippocampus_Rep1	mm10_ERCC_SIRV	chr10	72654882	72674961	+	8	1794	30660	80433	ENSMUSG00000019923.14	ENSMUST00000020081.10	Zwint	Zwint-201	Known	Known	None	0.10000000149011612	None	None	None	None
m54284U_191212_053548/119801757/ccs	PacBio_Hippocampus_Rep1	mm10_ERCC_SIRV	chr7	138866967	138865021	-	1	2531	90682	551346	ENCODEMG000090682	ENCODEMT000551346	ENCODEMG000090682	ENCODEMT000551346	Antisense	Antisense	None	0.8999999761581421	None	None	None	None
m54284U_191212_053548/119408025/ccs	PacBio_Hippocampus_Rep1	mm10_ERCC_SIRV	chr10	72654882	72674963	+	8	1796	30660	80433	ENSMUSG00000019923.14	ENSMUST00000020081.10	Zwint	Zwint-201	Known	Known	None	0.15000000596046448	None	None	None	None
m54284U_191212_053548/123668479/ccs	PacBio_Hippocampus_Rep1	mm10_ERCC_SIRV	chr7	138867953	138865021	-	1	3517	90682	551346	ENCODEMG000090682	ENCODEMT000551346	ENCODEMG000090682	ENCODEMT000551346	Antisense	Antisense	None	0.8999999761581421	None	None	None	None
m54284U_191212_053548/167708561/ccs	PacBio_Hippocampus_Rep1	mm10_ERCC_SIRV	chr5	140505614	140525227	+	2	1770	15951	42104	ENSMUSG00000036599.10	ENSMUST00000043050.8	Chst12	Chst12-201	Known	Known	None	0.15000000596046448	None	None	None	None
m54284U_191109_043049/176816589/ccs	PacBio_Cortex_Rep2	mm10_ERCC_SIRV	chr2	131909973	131938427	+	3	2137	6162	16399	ENSMUSG00000079037.9	ENSMUST00000091288.12	Prnp	Prnp-201	Known	Known	None	0.15000000596046448	None	None	None	None
m54284U_191109_043049/140640949/ccs	PacBio_Cortex_Rep2	mm10_ERCC_SIRV	chr9	114688737	114724312	+	13	2664	29235	77000	ENSMUSG00000032435.9	ENSMUST00000047404.6	Dync1li1	Dync1li1-201	Known	Known	None	0.25	None	None	None	None
m54284U_191109_043049/175178596/ccs	PacBio_Cortex_Rep2	mm10_ERCC_SIRV	chr4	137357702	137319722	-	6	2064	12429	32321	ENSMUSG00000006699.17	ENSMUST00000051477.12	Cdc42	Cdc42-202	Known	Known	None	0.550000011920929	None	None	None	None
m54284U_191212_053548/137430437/ccs	PacBio_Hippocampus_Rep1	mm10_ERCC_SIRV	chr7	138867953	138865021	-	1	3517	90682	551346	ENCODEMG000090682	ENCODEMT000551346	ENCODEMG000090682	ENCODEMT000551346	Antisense	Antisense	None	0.8999999761581421	None	None	None	None
m54284U_191212_053548/119734660/ccs	PacBio_Hippocampus_Rep1	mm10_ERCC_SIRV	chr10	72654882	72674962	+	8	1795	30660	80433	ENSMUSG00000019923.14	ENSMUST00000020081.10	Zwint	Zwint-201	Known	Known	None	0.15000000596046448	None	None	None	None
m54284U_191212_053548/139330581/ccs	PacBio_Hippocampus_Rep1	mm10_ERCC_SIRV	chr7	138866967	138865021	-	1	2531	90682	551346	ENCODEMG000090682	ENCODEMT000551346	ENCODEMG000090682	ENCODEMT000551346	Antisense	Antisense	None	0.8999999761581421	None	None	None	None
m54284U_191212_053548/161416739/ccs	PacBio_Hippocampus_Rep1	mm10_ERCC_SIRV	chr11	102156366	102152556	-	4	1526	34549	91007	ENSMUSG00000020921.6	ENSMUST00000021296.6	Tmem101	Tmem101-201	Known	Known	None	0.25	None	None	None	None
m54284U_191109_043049/151783825/ccs	PacBio_Cortex_Rep2	mm10_ERCC_SIRV	chr9	114688737	114724310	+	13	2662	29235	77000	ENSMUSG00000032435.9	ENSMUST00000047404.6	Dync1li1	Dync1li1-201	Known	Known	None	0.25	None	None	None	None
m54284U_191212_053548/146669958/ccs	PacBio_Hippocampus_Rep1	mm10_ERCC_SIRV	chr7	138867953	138865021	-	1	3517	90682	551346	ENCODEMG000090682	ENCODEMT000551346	ENCODEMG000090682	ENCODEMT000551346	Antisense	Antisense	None	0.8999999761581421	None	None	None	None
m54284U_191109_043049/177406986/ccs	PacBio_Cortex_Rep2	mm10_ERCC_SIRV	chr2	131909973	131938427	+	3	2137	6162	16399	ENSMUSG00000079037.9	ENSMUST00000091288.12	Prnp	Prnp-201	Known	Known	None	0.15000000596046448	None	None	None	None
m54284U_191212_053548/119735568/ccs	PacBio_Hippocampus_Rep1	mm10_ERCC_SIRV	chr10	72654882	72674962	+	8	1795	30660	80433	ENSMUSG00000019923.14	ENSMUST00000020081.10	Zwint	Zwint-201	Known	Known	None	0.15000000596046448	None	None	None	None
m54284U_191212_053548/156762112/ccs	PacBio_Hippocampus_Rep1	mm10_ERCC_SIRV	chr7	138866967	138865021	-	1	2531	90682	551346	ENCODEMG000090682	ENCODEMT000551346	ENCODEMG000090682	ENCODEMT000551346	Antisense	Antisense	None	0.8999999761581421	None	None	None	None
m54284U_191109_043049/175899481/ccs	PacBio_Cortex_Rep2	mm10_ERCC_SIRV	chr4	137357703	137319722	-	6	2065	12429	32321	ENSMUSG00000006699.17	ENSMUST00000051477.12	Cdc42	Cdc42-202	Known	Known	None	0.550000011920929	None	None	None	None
m54284U_191212_053548/157483994/ccs	PacBio_Hippocampus_Rep1	mm10_ERCC_SIRV	chr7	138867953	138865021	-	1	3517	90682	551346	ENCODEMG000090682	ENCODEMT000551346	ENCODEMG000090682	ENCODEMT000551346	Antisense	Antisense	None	0.8999999761581421	None	None	None	None
m54284U_191213_120042/20973434/ccs	PacBio_Hippocampus_Rep2	mm10_ERCC_SIRV	chr5	140505614	140525235	+	2	1778	15951	42104	ENSMUSG00000036599.10	ENSMUST00000043050.8	Chst12	Chst12-201	Known	Known	None	0.10000000149011612	None	None	None	None
m54284U_191212_053548/120455926/ccs	PacBio_Hippocampus_Rep1	mm10_ERCC_SIRV	chr10	72654882	72674960	+	8	1793	30660	80433	ENSMUSG00000019923.14	ENSMUST00000020081.10	Zwint	Zwint-201	Known	Known	None	0.15000000596046448	None	None	None	None
m54284U_191109_043049/178587837/ccs	PacBio_Cortex_Rep2	mm10_ERCC_SIRV	chr9	114688737	114724302	+	13	2639	29235	77000	ENSMUSG00000032435.9	ENSMUST00000047404.6	Dync1li1	Dync1li1-201	Known	Known	None	0.3499999940395355	None	None	None	None
m54284U_191212_053548/167774451/ccs	PacBio_Hippocampus_Rep1	mm10_ERCC_SIRV	chr7	138866967	138865021	-	1	2531	90682	551346	ENCODEMG000090682	ENCODEMT000551346	ENCODEMG000090682	ENCODEMT000551346	Antisense	Antisense	None	0.8999999761581421	None	None	None	None
m54284U_191212_053548/180422371/ccs	PacBio_Hippocampus_Rep1	mm10_ERCC_SIRV	chr7	138867953	138865021	-	1	3517	90682	551346	ENCODEMG000090682	ENCODEMT000551346	ENCODEMG000090682	ENCODEMT000551346	Antisense	Antisense	None	0.8999999761581421	None	None	None	None
m54284U_191109_043049/177668999/ccs	PacBio_Cortex_Rep2	mm10_ERCC_SIRV	chr2	131909973	131938425	+	3	2135	6162	16399	ENSMUSG00000079037.9	ENSMUST00000091288.12	Prnp	Prnp-201	Known	Known	None	0.15000000596046448	None	None	None	None
m54284U_191212_053548/120586748/ccs	PacBio_Hippocampus_Rep1	mm10_ERCC_SIRV	chr10	72654882	72674962	+	8	1795	30660	80433	ENSMUSG00000019923.14	ENSMUST00000020081.10	Zwint	Zwint-201	Known	Known	None	0.15000000596046448	None	None	None	None
m54284U_191109_043049/177537661/ccs	PacBio_Cortex_Rep2	mm10_ERCC_SIRV	chr4	137357688	137319717	-	6	1926	12429	549206	ENSMUSG00000006699.17	ENCODEMT000549206	Cdc42	ENCODEMT000549206	Known	NNC	None	0.550000011920929	None	None	None	None
m54284U_191213_120042/36898851/ccs	PacBio_Hippocampus_Rep2	mm10_ERCC_SIRV	chr9	114688737	114724312	+	13	2664	29235	77000	ENSMUSG00000032435.9	ENSMUST00000047404.6	Dync1li1	Dync1li1-201	Known	Known	None	0.25	None	None	None	None
m54284U_191213_120042/17694924/ccs	PacBio_Hippocampus_Rep2	mm10_ERCC_SIRV	chr11	102156366	102152556	-	4	1526	34549	91007	ENSMUSG00000020921.6	ENSMUST00000021296.6	Tmem101	Tmem101-201	Known	Known	None	0.25	None	None	None	None
m54284U_191213_120042/3672644/ccs	PacBio_Hippocampus_Rep2	mm10_ERCC_SIRV	chr7	138866967	138865021	-	1	2531	90682	551346	ENCODEMG000090682	ENCODEMT000551346	ENCODEMG000090682	ENCODEMT000551346	Antisense	Antisense	None	0.8999999761581421	None	None	None	None
m54284U_191212_053548/120717812/ccs	PacBio_Hippocampus_Rep1	mm10_ERCC_SIRV	chr10	72654882	72674962	+	8	1795	30660	80433	ENSMUSG00000019923.14	ENSMUST00000020081.10	Zwint	Zwint-201	Known	Known	None	0.15000000596046448	None	None	None	None
m54284U_191213_120042/16515072/ccs	PacBio_Hippocampus_Rep2	mm10_ERCC_SIRV	chr7	138866967	138865021	-	1	2531	90682	551346	ENCODEMG000090682	ENCODEMT000551346	ENCODEMG000090682	ENCODEMT000551346	Antisense	Antisense	None	0.8999999761581421	None	None	None	None
m54284U_191213_120042/24511246/ccs	PacBio_Hippocampus_Rep2	mm10_ERCC_SIRV	chr7	138867953	138865021	-	1	3517	90682	551346	ENCODEMG000090682	ENCODEMT000551346	ENCODEMG000090682	ENCODEMT000551346	Antisense	Antisense	None	0.8999999761581421	None	None	None	None
m54284U_191213_120042/22481476/ccs	PacBio_Hippocampus_Rep2	mm10_ERCC_SIRV	chr5	140505614	140525235	+	2	1772	15951	42104	ENSMUSG00000036599.10	ENSMUST00000043050.8	Chst12	Chst12-201	Known	Known	None	0.10000000149011612	None	None	None	None
m54284U_191213_120042/74776979/ccs	PacBio_Hippocampus_Rep2	mm10_ERCC_SIRV	chr9	114688737	114724302	+	13	2654	29235	77000	ENSMUSG00000032435.9	ENSMUST00000047404.6	Dync1li1	Dync1li1-201	Known	Known	None	0.3499999940395355	None	None	None	None
m54284U_191109_043049/177866094/ccs	PacBio_Cortex_Rep2	mm10_ERCC_SIRV	chr2	131909973	131938427	+	3	2137	6162	16399	ENSMUSG00000079037.9	ENSMUST00000091288.12	Prnp	Prnp-201	Known	Known	None	0.15000000596046448	None	None	None	None
m54284U_191212_053548/120980127/ccs	PacBio_Hippocampus_Rep1	mm10_ERCC_SIRV	chr10	72654882	72674963	+	8	1796	30660	80433	ENSMUSG00000019923.14	ENSMUST00000020081.10	Zwint	Zwint-201	Known	Known	None	0.15000000596046448	None	None	None	None
m54284U_191213_120042/29819088/ccs	PacBio_Hippocampus_Rep2	mm10_ERCC_SIRV	chr7	138867953	138865021	-	1	3517	90682	551346	ENCODEMG000090682	ENCODEMT000551346	ENCODEMG000090682	ENCODEMT000551346	Antisense	Antisense	None	0.8999999761581421	None	None	None	None
m54284U_191109_043049/177799920/ccs	PacBio_Cortex_Rep2	mm10_ERCC_SIRV	chr4	137357680	137319722	-	6	2042	12429	32321	ENSMUSG00000006699.17	ENSMUST00000051477.12	Cdc42	Cdc42-202	Known	Known	None	0.550000011920929	None	None	None	None
m54284U_191213_120042/41943167/ccs	PacBio_Hippocampus_Rep2	mm10_ERCC_SIRV	chr7	138867953	138865021	-	1	3517	90682	551346	ENCODEMG000090682	ENCODEMT000551346	ENCODEMG000090682	ENCODEMT000551346	Antisense	Antisense	None	0.8999999761581421	None	None	None	None
m54284U_191212_053548/121308860/ccs	PacBio_Hippocampus_Rep1	mm10_ERCC_SIRV	chr10	72654882	72674963	+	8	1796	30660	80433	ENSMUSG00000019923.14	ENSMUST00000020081.10	Zwint	Zwint-201	Known	Known	None	0.15000000596046448	None	None	None	None
m54284U_191213_120042/85985390/ccs	PacBio_Hippocampus_Rep2	mm10_ERCC_SIRV	chr9	114688737	114724296	+	13	2648	29235	77000	ENSMUSG00000032435.9	ENSMUST00000047404.6	Dync1li1	Dync1li1-201	Known	Known	None	0.25	None	None	None	None
m54284U_191213_120042/50923354/ccs	PacBio_Hippocampus_Rep2	mm10_ERCC_SIRV	chr7	138866967	138865021	-	1	2531	90682	551346	ENCODEMG000090682	ENCODEMT000551346	ENCODEMG000090682	ENCODEMT000551346	Antisense	Antisense	None	0.8999999761581421	None	None	None	None
m54284U_191109_043049/93522185/ccs	PacBio_Cortex_Rep2	mm10_ERCC_SIRV	chr11	102156388	102152557	-	4	1547	34549	91007	ENSMUSG00000020921.6	ENSMUST00000021296.6	Tmem101	Tmem101-201	Known	Known	None	0.25	None	None	None	None
m54284U_191109_043049/178717035/ccs	PacBio_Cortex_Rep2	mm10_ERCC_SIRV	chr2	131909973	131938427	+	3	2137	6162	16399	ENSMUSG00000079037.9	ENSMUST00000091288.12	Prnp	Prnp-201	Known	Known	None	0.15000000596046448	None	None	None	None
m54284U_191213_120042/92144115/ccs	PacBio_Hippocampus_Rep2	mm10_ERCC_SIRV	chr7	138866967	138865021	-	1	2531	90682	551346	ENCODEMG000090682	ENCODEMT000551346	ENCODEMG000090682	ENCODEMT000551346	Antisense	Antisense	None	0.8999999761581421	None	None	None	None
m54284U_191212_053548/121375205/ccs	PacBio_Hippocampus_Rep1	mm10_ERCC_SIRV	chr10	72654882	72674963	+	8	1796	30660	80433	ENSMUSG00000019923.14	ENSMUST00000020081.10	Zwint	Zwint-201	Known	Known	None	0.15000000596046448	None	None	None	None
m54284U_191212_053548/1247974/ccs	PacBio_Hippocampus_Rep1	mm10_ERCC_SIRV	chr4	137357664	137319722	-	6	2026	12429	32321	ENSMUSG00000006699.17	ENSMUST00000051477.12	Cdc42	Cdc42-202	Known	Known	None	0.550000011920929	None	None	None	None
m54284U_191213_120042/99550826/ccs	PacBio_Hippocampus_Rep2	mm10_ERCC_SIRV	chr7	138866967	138865021	-	1	2531	90682	551346	ENCODEMG000090682	ENCODEMT000551346	ENCODEMG000090682	ENCODEMT000551346	Antisense	Antisense	None	0.8999999761581421	None	None	None	None
m54284U_191107_221739/91884036/ccs	PacBio_Cortex_Rep1	mm10_ERCC_SIRV	chr5	140505615	140525236	+	2	1778	15951	42104	ENSMUSG00000036599.10	ENSMUST00000043050.8	Chst12	Chst12-201	Known	Known	None	0.10000000149011612	None	None	None	None
m54284U_191213_120042/94767649/ccs	PacBio_Hippocampus_Rep2	mm10_ERCC_SIRV	chr9	114688737	114723773	+	13	2125	29235	77000	ENSMUSG00000032435.9	ENSMUST00000047404.6	Dync1li1	Dync1li1-201	Known	Known	None	0.699999988079071	None	None	None	None
m54284U_191213_120042/106825365/ccs	PacBio_Hippocampus_Rep2	mm10_ERCC_SIRV	chr7	138866967	138865021	-	1	2531	90682	551346	ENCODEMG000090682	ENCODEMT000551346	ENCODEMG000090682	ENCODEMT000551346	Antisense	Antisense	None	0.8999999761581421	None	None	None	None
m54284U_191212_053548/121505957/ccs	PacBio_Hippocampus_Rep1	mm10_ERCC_SIRV	chr10	72654882	72674960	+	8	1793	30660	80433	ENSMUSG00000019923.14	ENSMUST00000020081.10	Zwint	Zwint-201	Known	Known	None	0.15000000596046448	None	None	None	None
m54284U_191213_120042/132449941/ccs	PacBio_Hippocampus_Rep2	mm10_ERCC_SIRV	chr7	138866967	138865021	-	1	2531	90682	551346	ENCODEMG000090682	ENCODEMT000551346	ENCODEMG000090682	ENCODEMT000551346	Antisense	Antisense	None	0.8999999761581421	None	None	None	None
m54284U_191109_043049/179177805/ccs	PacBio_Cortex_Rep2	mm10_ERCC_SIRV	chr2	131909973	131938427	+	3	2137	6162	16399	ENSMUSG00000079037.9	ENSMUST00000091288.12	Prnp	Prnp-201	Known	Known	None	0.15000000596046448	None	None	None	None
m54284U_191212_053548/121569516/ccs	PacBio_Hippocampus_Rep1	mm10_ERCC_SIRV	chr10	72654882	72674961	+	8	1794	30660	80433	ENSMUSG00000019923.14	ENSMUST00000020081.10	Zwint	Zwint-201	Known	Known	None	0.10000000149011612	None	None	None	None
m54284U_191213_120042/139461168/ccs	PacBio_Hippocampus_Rep2	mm10_ERCC_SIRV	chr7	138866967	138865021	-	1	2531	90682	551346	ENCODEMG000090682	ENCODEMT000551346	ENCODEMG000090682	ENCODEMT000551346	Antisense	Antisense	None	0.8999999761581421	None	None	None	None
m54284U_191212_053548/6620307/ccs	PacBio_Hippocampus_Rep1	mm10_ERCC_SIRV	chr4	137357671	137319722	-	6	2033	12429	32321	ENSMUSG00000006699.17	ENSMUST00000051477.12	Cdc42	Cdc42-202	Known	Known	None	0.550000011920929	None	None	None	None
m54284U_191213_120042/174588311/ccs	PacBio_Hippocampus_Rep2	mm10_ERCC_SIRV	chr9	114688737	114724302	+	13	2654	29235	77000	ENSMUSG00000032435.9	ENSMUST00000047404.6	Dync1li1	Dync1li1-201	Known	Known	None	0.3499999940395355	None	None	None	None
m54284U_191213_120042/141232890/ccs	PacBio_Hippocampus_Rep2	mm10_ERCC_SIRV	chr7	138866967	138865021	-	1	2531	90682	551346	ENCODEMG000090682	ENCODEMT000551346	ENCODEMG000090682	ENCODEMT000551346	Antisense	Antisense	None	0.8999999761581421	None	None	None	None
m54284U_191213_120042/148703621/ccs	PacBio_Hippocampus_Rep2	mm10_ERCC_SIRV	chr11	102156356	102152557	-	4	1515	34549	91007	ENSMUSG00000020921.6	ENSMUST00000021296.6	Tmem101	Tmem101-201	Known	Known	None	0.25	None	None	None	None
m54284U_191212_053548/121636989/ccs	PacBio_Hippocampus_Rep1	mm10_ERCC_SIRV	chr10	72654882	72674961	+	8	1794	30660	80433	ENSMUSG00000019923.14	ENSMUST00000020081.10	Zwint	Zwint-201	Known	Known	None	0.10000000149011612	None	None	None	None
m54284U_191213_120042/143787385/ccs	PacBio_Hippocampus_Rep2	mm10_ERCC_SIRV	chr7	138866961	138865021	-	1	2525	90682	551346	ENCODEMG000090682	ENCODEMT000551346	ENCODEMG000090682	ENCODEMT000551346	Antisense	Antisense	None	0.8999999761581421	None	None	None	None
m54284U_191109_043049/26543823/ccs	PacBio_Cortex_Rep2	mm10_ERCC_SIRV	chr5	140505615	140525237	+	2	1779	15951	42104	ENSMUSG00000036599.10	ENSMUST00000043050.8	Chst12	Chst12-201	Known	Known	None	0.10000000149011612	None	None	None	None
m54284U_191107_221739/79365207/ccs	PacBio_Cortex_Rep1	mm10_ERCC_SIRV	chr9	114688738	114724311	+	13	2662	29235	77000	ENSMUSG00000032435.9	ENSMUST00000047404.6	Dync1li1	Dync1li1-201	Known	Known	None	0.25	None	None	None	None
m54284U_191109_043049/173080713/ccs	PacBio_Cortex_Rep2	mm10_ERCC_SIRV	chr7	138866967	138865022	-	1	2530	90682	551346	ENCODEMG000090682	ENCODEMT000551346	ENCODEMG000090682	ENCODEMT000551346	Antisense	Antisense	None	0.8500000238418579	None	None	None	None
m54284U_191109_043049/179242811/ccs	PacBio_Cortex_Rep2	mm10_ERCC_SIRV	chr2	131909973	131938436	+	3	2146	6162	16399	ENSMUSG00000079037.9	ENSMUST00000091288.12	Prnp	Prnp-201	Known	Known	None	0.05000000074505806	None	None	None	None
m54284U_191212_053548/6948716/ccs	PacBio_Hippocampus_Rep1	mm10_ERCC_SIRV	chr4	137357722	137319722	-	6	2084	12429	32321	ENSMUSG00000006699.17	ENSMUST00000051477.12	Cdc42	Cdc42-202	Known	Known	None	0.550000011920929	None	None	None	None
m54284U_191212_053548/121897278/ccs	PacBio_Hippocampus_Rep1	mm10_ERCC_SIRV	chr10	72654882	72674957	+	8	1790	30660	80433	ENSMUSG00000019923.14	ENSMUST00000020081.10	Zwint	Zwint-201	Known	Known	None	0.25	None	None	None	None
m54284U_191109_043049/110758417/ccs	PacBio_Cortex_Rep2	mm10_ERCC_SIRV	chr7	138866967	138865026	-	1	2526	90682	551346	ENCODEMG000090682	ENCODEMT000551346	ENCODEMG000090682	ENCODEMT000551346	Antisense	Antisense	None	0.699999988079071	None	None	None	None
m54284U_191212_053548/32375081/ccs	PacBio_Hippocampus_Rep1	mm10_ERCC_SIRV	chr7	138868848	138865028	-	1	4405	90682	551346	ENCODEMG000090682	ENCODEMT000551346	ENCODEMG000090682	ENCODEMT000551346	Antisense	Antisense	None	0.699999988079071	None	None	None	None
m54284U_191212_053548/121965150/ccs	PacBio_Hippocampus_Rep1	mm10_ERCC_SIRV	chr10	72654882	72674961	+	8	1794	30660	80433	ENSMUSG00000019923.14	ENSMUST00000020081.10	Zwint	Zwint-201	Known	Known	None	0.10000000149011612	None	None	None	None
m54284U_191107_221739/87492032/ccs	PacBio_Cortex_Rep1	mm10_ERCC_SIRV	chr9	114688738	114723546	+	13	1897	29235	77000	ENSMUSG00000032435.9	ENSMUST00000047404.6	Dync1li1	Dync1li1-201	Known	Known	None	0.3499999940395355	None	None	None	None
m54284U_191213_120042/84936315/ccs	PacBio_Hippocampus_Rep2	mm10_ERCC_SIRV	chr7	138866967	138865033	-	1	2519	90682	551346	ENCODEMG000090682	ENCODEMT000551346	ENCODEMG000090682	ENCODEMT000551346	Antisense	Antisense	None	0.550000011920929	None	None	None	None
m54284U_191109_043049/179309090/ccs	PacBio_Cortex_Rep2	mm10_ERCC_SIRV	chr2	131909973	131938427	+	3	2137	6162	16399	ENSMUSG00000079037.9	ENSMUST00000091288.12	Prnp	Prnp-201	Known	Known	None	0.15000000596046448	None	None	None	None
m54284U_191212_053548/69470958/ccs	PacBio_Hippocampus_Rep1	mm10_ERCC_SIRV	chr11	102156379	102152560	-	4	1535	34549	91007	ENSMUSG00000020921.6	ENSMUST00000021296.6	Tmem101	Tmem101-201	Known	Known	None	0.30000001192092896	None	None	None	None
m54284U_191109_043049/112789605/ccs	PacBio_Cortex_Rep2	mm10_ERCC_SIRV	chr5	140505616	140525237	+	2	1778	15951	42104	ENSMUSG00000036599.10	ENSMUST00000043050.8	Chst12	Chst12-201	Known	Known	None	0.10000000149011612	None	None	None	None
m54284U_191212_053548/7209770/ccs	PacBio_Hippocampus_Rep1	mm10_ERCC_SIRV	chr4	137336129	137319721	-	5	2009	12429	549183	ENSMUSG00000006699.17	ENCODEMT000549183	Cdc42	ENCODEMT000549183	Known	ISM	Both	0.550000011920929	None	None	None	None
m54284U_191212_053548/122028194/ccs	PacBio_Hippocampus_Rep1	mm10_ERCC_SIRV	chr10	72654882	72674961	+	8	1794	30660	80433	ENSMUSG00000019923.14	ENSMUST00000020081.10	Zwint	Zwint-201	Known	Known	None	0.10000000149011612	None	None	None	None
m54284U_191107_221739/127206738/ccs	PacBio_Cortex_Rep1	mm10_ERCC_SIRV	chr9	114688738	114724309	+	13	2660	29235	77000	ENSMUSG00000032435.9	ENSMUST00000047404.6	Dync1li1	Dync1li1-201	Known	Known	None	0.25	None	None	None	None
m54284U_191212_053548/122159863/ccs	PacBio_Hippocampus_Rep1	mm10_ERCC_SIRV	chr10	72654882	72674963	+	8	1796	30660	80433	ENSMUSG00000019923.14	ENSMUST00000020081.10	Zwint	Zwint-201	Known	Known	None	0.15000000596046448	None	None	None	None
m54284U_191212_053548/4850979/ccs	PacBio_Hippocampus_Rep1	mm10_ERCC_SIRV	chr7	138864788	138883040	+	8	2144	23825	551348	ENSMUSG00000041769.13	ENCODEMT000551348	Ppp2r2d	ENCODEMT000551348	Known	ISM	Suffix	0.30000001192092896	None	None	None	None
m54284U_191109_043049/179635446/ccs	PacBio_Cortex_Rep2	mm10_ERCC_SIRV	chr2	131909973	131938427	+	3	2137	6162	16399	ENSMUSG00000079037.9	ENSMUST00000091288.12	Prnp	Prnp-201	Known	Known	None	0.15000000596046448	None	None	None	None
m54284U_191109_043049/83495099/ccs	PacBio_Cortex_Rep2	mm10_ERCC_SIRV	chr9	114688738	114724305	+	13	2656	29235	77000	ENSMUSG00000032435.9	ENSMUST00000047404.6	Dync1li1	Dync1li1-201	Known	Known	None	0.30000001192092896	None	None	None	None
m54284U_191212_053548/15925737/ccs	PacBio_Hippocampus_Rep1	mm10_ERCC_SIRV	chr4	137357702	137319722	-	6	2064	12429	32321	ENSMUSG00000006699.17	ENSMUST00000051477.12	Cdc42	Cdc42-202	Known	Known	None	0.550000011920929	None	None	None	None
m54284U_191212_053548/122291521/ccs	PacBio_Hippocampus_Rep1	mm10_ERCC_SIRV	chr10	72654932	72674963	+	8	1399	30660	550236	ENSMUSG00000019923.14	ENCODEMT000550236	Zwint	ENCODEMT000550236	Known	NNC	None	0.10000000149011612	None	None	None	None
m54284U_191212_053548/102238045/ccs	PacBio_Hippocampus_Rep1	mm10_ERCC_SIRV	chr5	140505616	140525238	+	2	1779	15951	42104	ENSMUSG00000036599.10	ENSMUST00000043050.8	Chst12	Chst12-201	Known	Known	None	0.05000000074505806	None	None	None	None
m54284U_191213_120042/96535998/ccs	PacBio_Hippocampus_Rep2	mm10_ERCC_SIRV	chr11	102156356	102152561	-	4	1511	34549	91007	ENSMUSG00000020921.6	ENSMUST00000021296.6	Tmem101	Tmem101-201	Known	Known	None	0.30000001192092896	None	None	None	None
m54284U_191212_053548/122421639/ccs	PacBio_Hippocampus_Rep1	mm10_ERCC_SIRV	chr10	72654882	72674962	+	8	1795	30660	80433	ENSMUSG00000019923.14	ENSMUST00000020081.10	Zwint	Zwint-201	Known	Known	None	0.15000000596046448	None	None	None	None
m54284U_191107_221739/149751924/ccs	PacBio_Cortex_Rep1	mm10_ERCC_SIRV	chr7	138865275	138883068	+	8	2046	23825	551348	ENSMUSG00000041769.13	ENCODEMT000551348	Ppp2r2d	ENCODEMT000551348	Known	ISM	Suffix	0.30000001192092896	None	None	None	None
m54284U_191212_053548/174459015/ccs	PacBio_Hippocampus_Rep1	mm10_ERCC_SIRV	chr9	114688738	114724300	+	13	2651	29235	77000	ENSMUSG00000032435.9	ENSMUST00000047404.6	Dync1li1	Dync1li1-201	Known	Known	None	0.3499999940395355	None	None	None	None
m54284U_191109_043049/179897089/ccs	PacBio_Cortex_Rep2	mm10_ERCC_SIRV	chr2	131909973	131938427	+	3	2137	6162	16399	ENSMUSG00000079037.9	ENSMUST00000091288.12	Prnp	Prnp-201	Known	Known	None	0.15000000596046448	None	None	None	None
m54284U_191212_053548/16779803/ccs	PacBio_Hippocampus_Rep1	mm10_ERCC_SIRV	chr4	137357696	137319722	-	6	2058	12429	32321	ENSMUSG00000006699.17	ENSMUST00000051477.12	Cdc42	Cdc42-202	Known	Known	None	0.550000011920929	None	None	None	None
m54284U_191212_053548/122487581/ccs	PacBio_Hippocampus_Rep1	mm10_ERCC_SIRV	chr10	72654882	72674956	+	8	1789	30660	80433	ENSMUSG00000019923.14	ENSMUST00000020081.10	Zwint	Zwint-201	Known	Known	None	0.25	None	None	None	None
m54284U_191107_221739/110297498/ccs	PacBio_Cortex_Rep1	mm10_ERCC_SIRV	chr9	114688739	114724312	+	13	2662	29235	77000	ENSMUSG00000032435.9	ENSMUST00000047404.6	Dync1li1	Dync1li1-201	Known	Known	None	0.25	None	None	None	None
m54284U_191212_053548/86705368/ccs	PacBio_Hippocampus_Rep1	mm10_ERCC_SIRV	chr7	138865305	138883067	+	8	1873	23825	551348	ENSMUSG00000041769.13	ENCODEMT000551348	Ppp2r2d	ENCODEMT000551348	Known	ISM	Suffix	0.25	None	None	None	None
m54284U_191212_053548/123011298/ccs	PacBio_Hippocampus_Rep1	mm10_ERCC_SIRV	chr10	72654882	72674961	+	8	1794	30660	80433	ENSMUSG00000019923.14	ENSMUST00000020081.10	Zwint	Zwint-201	Known	Known	None	0.10000000149011612	None	None	None	None
m54284U_191109_043049/179897939/ccs	PacBio_Cortex_Rep2	mm10_ERCC_SIRV	chr2	131909973	131938425	+	3	2135	6162	16399	ENSMUSG00000079037.9	ENSMUST00000091288.12	Prnp	Prnp-201	Known	Known	None	0.15000000596046448	None	None	None	None
m54284U_191213_120042/10684365/ccs	PacBio_Hippocampus_Rep2	mm10_ERCC_SIRV	chr5	140505616	140525237	+	2	1778	15951	42104	ENSMUSG00000036599.10	ENSMUST00000043050.8	Chst12	Chst12-201	Known	Known	None	0.10000000149011612	None	None	None	None
m54284U_191212_053548/17892831/ccs	PacBio_Hippocampus_Rep1	mm10_ERCC_SIRV	chr4	137329075	137319722	-	2	1667	12429	549180	ENSMUSG00000006699.17	ENCODEMT000549180	Cdc42	ENCODEMT000549180	Known	ISM	Suffix	0.550000011920929	None	None	None	None
m54284U_191109_043049/178062217/ccs	PacBio_Cortex_Rep2	mm10_ERCC_SIRV	chr9	114688739	114724112	+	13	2462	29235	77000	ENSMUSG00000032435.9	ENSMUST00000047404.6	Dync1li1	Dync1li1-201	Known	Known	None	0.6000000238418579	None	None	None	None
m54284U_191213_120042/113706927/ccs	PacBio_Hippocampus_Rep2	mm10_ERCC_SIRV	chr11	102156397	102152561	-	4	1552	34549	91007	ENSMUSG00000020921.6	ENSMUST00000021296.6	Tmem101	Tmem101-201	Known	Known	None	0.30000001192092896	None	None	None	None
m54284U_191212_053548/123274628/ccs	PacBio_Hippocampus_Rep1	mm10_ERCC_SIRV	chr10	72654882	72674958	+	8	1791	30660	80433	ENSMUSG00000019923.14	ENSMUST00000020081.10	Zwint	Zwint-201	Known	Known	None	0.20000000298023224	None	None	None	None
m54284U_191213_120042/81920672/ccs	PacBio_Hippocampus_Rep2	mm10_ERCC_SIRV	chr7	138868458	138883052	+	7	1778	23825	551349	ENSMUSG00000041769.13	ENCODEMT000551349	Ppp2r2d	ENCODEMT000551349	Known	ISM	Suffix	0.25	None	None	None	None
m54284U_191212_053548/123340017/ccs	PacBio_Hippocampus_Rep1	mm10_ERCC_SIRV	chr10	72654882	72674960	+	8	1793	30660	80433	ENSMUSG00000019923.14	ENSMUST00000020081.10	Zwint	Zwint-201	Known	Known	None	0.15000000596046448	None	None	None	None
m54284U_191109_043049/180552682/ccs	PacBio_Cortex_Rep2	mm10_ERCC_SIRV	chr2	131909981	131938425	+	3	2160	6162	546670	ENSMUSG00000079037.9	ENCODEMT000546670	Prnp	ENCODEMT000546670	Known	NNC	None	0.15000000596046448	None	None	None	None
m54284U_191213_120042/91096714/ccs	PacBio_Hippocampus_Rep2	mm10_ERCC_SIRV	chr9	114688739	114724312	+	13	2668	29235	77000	ENSMUSG00000032435.9	ENSMUST00000047404.6	Dync1li1	Dync1li1-201	Known	Known	None	0.25	None	None	None	None
m54284U_191212_053548/27591832/ccs	PacBio_Hippocampus_Rep1	mm10_ERCC_SIRV	chr4	137357671	137319722	-	6	2033	12429	32321	ENSMUSG00000006699.17	ENSMUST00000051477.12	Cdc42	Cdc42-202	Known	Known	None	0.550000011920929	None	None	None	None
m54284U_191213_120042/90572891/ccs	PacBio_Hippocampus_Rep2	mm10_ERCC_SIRV	chr5	140505616	140525237	+	2	1778	15951	42104	ENSMUSG00000036599.10	ENSMUST00000043050.8	Chst12	Chst12-201	Known	Known	None	0.10000000149011612	None	None	None	None
m54284U_191212_053548/124256485/ccs	PacBio_Hippocampus_Rep1	mm10_ERCC_SIRV	chr10	72654882	72674959	+	8	1799	30660	80433	ENSMUSG00000019923.14	ENSMUST00000020081.10	Zwint	Zwint-201	Known	Known	None	0.15000000596046448	None	None	None	None
m54284U_191107_221739/109445865/ccs	PacBio_Cortex_Rep1	mm10_ERCC_SIRV	chr9	114688740	114724300	+	13	2620	29235	77000	ENSMUSG00000032435.9	ENSMUST00000047404.6	Dync1li1	Dync1li1-201	Known	Known	None	0.3499999940395355	None	None	None	None
m54284U_191107_221739/38535220/ccs	PacBio_Cortex_Rep1	mm10_ERCC_SIRV	chr11	102156362	102152562	-	4	1516	34549	91007	ENSMUSG00000020921.6	ENSMUST00000021296.6	Tmem101	Tmem101-201	Known	Known	None	0.3499999940395355	None	None	None	None
m54284U_191212_053548/124321819/ccs	PacBio_Hippocampus_Rep1	mm10_ERCC_SIRV	chr10	72654882	72674936	+	8	1769	30660	80433	ENSMUSG00000019923.14	ENSMUST00000020081.10	Zwint	Zwint-201	Known	Known	None	0.6499999761581421	None	None	None	None
m54284U_191212_053548/327786/ccs	PacBio_Hippocampus_Rep1	mm10_ERCC_SIRV	chr2	131909973	131938427	+	3	2137	6162	16399	ENSMUSG00000079037.9	ENSMUST00000091288.12	Prnp	Prnp-201	Known	Known	None	0.15000000596046448	None	None	None	None
m54284U_191212_053548/48301092/ccs	PacBio_Hippocampus_Rep1	mm10_ERCC_SIRV	chr7	138868464	138883048	+	5	1362	23825	551350	ENSMUSG00000041769.13	ENCODEMT000551350	Ppp2r2d	ENCODEMT000551350	Known	ISM	Suffix	0.4000000059604645	None	None	None	None
m54284U_191212_053548/36765991/ccs	PacBio_Hippocampus_Rep1	mm10_ERCC_SIRV	chr4	137357691	137319722	-	6	2053	12429	32321	ENSMUSG00000006699.17	ENSMUST00000051477.12	Cdc42	Cdc42-202	Known	Known	None	0.550000011920929	None	None	None	None
m54284U_191107_221739/175768154/ccs	PacBio_Cortex_Rep1	mm10_ERCC_SIRV	chr9	114688740	114724312	+	13	2661	29235	77000	ENSMUSG00000032435.9	ENSMUST00000047404.6	Dync1li1	Dync1li1-201	Known	Known	None	0.25	None	None	None	None
m54284U_191212_053548/124649580/ccs	PacBio_Hippocampus_Rep1	mm10_ERCC_SIRV	chr10	72654882	72674963	+	8	1796	30660	80433	ENSMUSG00000019923.14	ENSMUST00000020081.10	Zwint	Zwint-201	Known	Known	None	0.15000000596046448	None	None	None	None
m54284U_191213_120042/119015035/ccs	PacBio_Hippocampus_Rep2	mm10_ERCC_SIRV	chr5	140505616	140525235	+	2	1776	15951	42104	ENSMUSG00000036599.10	ENSMUST00000043050.8	Chst12	Chst12-201	Known	Known	None	0.10000000149011612	None	None	None	None
m54284U_191212_053548/395617/ccs	PacBio_Hippocampus_Rep1	mm10_ERCC_SIRV	chr2	131909973	131938427	+	3	2137	6162	16399	ENSMUSG00000079037.9	ENSMUST00000091288.12	Prnp	Prnp-201	Known	Known	None	0.15000000596046448	None	None	None	None
m54284U_191212_053548/124651527/ccs	PacBio_Hippocampus_Rep1	mm10_ERCC_SIRV	chr10	72654882	72674963	+	8	1796	30660	80433	ENSMUSG00000019923.14	ENSMUST00000020081.10	Zwint	Zwint-201	Known	Known	None	0.15000000596046448	None	None	None	None
m54284U_191107_221739/15860332/ccs	PacBio_Cortex_Rep1	mm10_ERCC_SIRV	chr9	114688741	114724302	+	13	2650	29235	77000	ENSMUSG00000032435.9	ENSMUST00000047404.6	Dync1li1	Dync1li1-201	Known	Known	None	0.3499999940395355	None	None	None	None
m54284U_191212_053548/44108268/ccs	PacBio_Hippocampus_Rep1	mm10_ERCC_SIRV	chr4	137357684	137319722	-	6	2046	12429	32321	ENSMUSG00000006699.17	ENSMUST00000051477.12	Cdc42	Cdc42-202	Known	Known	None	0.550000011920929	None	None	None	None
m54284U_191109_043049/143985285/ccs	PacBio_Cortex_Rep2	mm10_ERCC_SIRV	chr11	102156383	102152562	-	4	1526	34549	91007	ENSMUSG00000020921.6	ENSMUST00000021296.6	Tmem101	Tmem101-201	Known	Known	None	0.3499999940395355	None	None	None	None
m54284U_191107_221739/169410940/ccs	PacBio_Cortex_Rep1	mm10_ERCC_SIRV	chr7	138868419	138883056	+	7	1771	23825	551349	ENSMUSG00000041769.13	ENCODEMT000551349	Ppp2r2d	ENCODEMT000551349	Known	ISM	Suffix	0.30000001192092896	None	None	None	None
m54284U_191212_053548/124846269/ccs	PacBio_Hippocampus_Rep1	mm10_ERCC_SIRV	chr10	72654882	72674957	+	8	1790	30660	80433	ENSMUSG00000019923.14	ENSMUST00000020081.10	Zwint	Zwint-201	Known	Known	None	0.25	None	None	None	None
m54284U_191107_221739/106563172/ccs	PacBio_Cortex_Rep1	mm10_ERCC_SIRV	chr9	114688741	114723495	+	13	1843	29235	77000	ENSMUSG00000032435.9	ENSMUST00000047404.6	Dync1li1	Dync1li1-201	Known	Known	None	0.0	None	None	None	None
m54284U_191212_053548/983099/ccs	PacBio_Hippocampus_Rep1	mm10_ERCC_SIRV	chr2	131909973	131938428	+	3	2138	6162	16399	ENSMUSG00000079037.9	ENSMUST00000091288.12	Prnp	Prnp-201	Known	Known	None	0.10000000149011612	None	None	None	None
m54284U_191212_053548/124848748/ccs	PacBio_Hippocampus_Rep1	mm10_ERCC_SIRV	chr10	72654882	72674963	+	8	1796	30660	80433	ENSMUSG00000019923.14	ENSMUST00000020081.10	Zwint	Zwint-201	Known	Known	None	0.15000000596046448	None	None	None	None
m54284U_191213_120042/166003236/ccs	PacBio_Hippocampus_Rep2	mm10_ERCC_SIRV	chr5	140505616	140525238	+	2	1779	15951	42104	ENSMUSG00000036599.10	ENSMUST00000043050.8	Chst12	Chst12-201	Known	Known	None	0.05000000074505806	None	None	None	None
m54284U_191212_053548/46334903/ccs	PacBio_Hippocampus_Rep1	mm10_ERCC_SIRV	chr4	137357680	137319722	-	6	2042	12429	32321	ENSMUSG00000006699.17	ENSMUST00000051477.12	Cdc42	Cdc42-202	Known	Known	None	0.550000011920929	None	None	None	None
m54284U_191212_053548/103483649/ccs	PacBio_Hippocampus_Rep1	mm10_ERCC_SIRV	chr7	138868419	138883056	+	7	1771	23825	551349	ENSMUSG00000041769.13	ENCODEMT000551349	Ppp2r2d	ENCODEMT000551349	Known	ISM	Suffix	0.30000001192092896	None	None	None	None
m54284U_191107_221739/144836390/ccs	PacBio_Cortex_Rep1	mm10_ERCC_SIRV	chr9	114688741	114724302	+	13	2650	29235	77000	ENSMUSG00000032435.9	ENSMUST00000047404.6	Dync1li1	Dync1li1-201	Known	Known	None	0.3499999940395355	None	None	None	None
m54284U_191212_053548/125108849/ccs	PacBio_Hippocampus_Rep1	mm10_ERCC_SIRV	chr10	72654882	72674961	+	8	1794	30660	80433	ENSMUSG00000019923.14	ENSMUST00000020081.10	Zwint	Zwint-201	Known	Known	None	0.10000000149011612	None	None	None	None
m54284U_191212_053548/1048668/ccs	PacBio_Hippocampus_Rep1	mm10_ERCC_SIRV	chr2	131909973	131938427	+	3	2137	6162	16399	ENSMUSG00000079037.9	ENSMUST00000091288.12	Prnp	Prnp-201	Known	Known	None	0.15000000596046448	None	None	None	None
m54284U_191212_053548/125174525/ccs	PacBio_Hippocampus_Rep1	mm10_ERCC_SIRV	chr10	72654882	72674961	+	8	1794	30660	80433	ENSMUSG00000019923.14	ENSMUST00000020081.10	Zwint	Zwint-201	Known	Known	None	0.10000000149011612	None	None	None	None
m54284U_191107_221739/149423070/ccs	PacBio_Cortex_Rep1	mm10_ERCC_SIRV	chr11	102156365	102152565	-	4	1516	34549	91007	ENSMUSG00000020921.6	ENSMUST00000021296.6	Tmem101	Tmem101-201	Known	Known	None	0.44999998807907104	None	None	None	None
m54284U_191212_053548/46727475/ccs	PacBio_Hippocampus_Rep1	mm10_ERCC_SIRV	chr4	137336129	137319721	-	5	2009	12429	549183	ENSMUSG00000006699.17	ENCODEMT000549183	Cdc42	ENCODEMT000549183	Known	ISM	Both	0.550000011920929	None	None	None	None
m54284U_191107_221739/164431386/ccs	PacBio_Cortex_Rep1	mm10_ERCC_SIRV	chr9	114688741	114723773	+	13	2121	29235	77000	ENSMUSG00000032435.9	ENSMUST00000047404.6	Dync1li1	Dync1li1-201	Known	Known	None	0.699999988079071	None	None	None	None
m54284U_191107_221739/18481254/ccs	PacBio_Cortex_Rep1	mm10_ERCC_SIRV	chr7	138868442	138883050	+	7	1742	23825	551349	ENSMUSG00000041769.13	ENCODEMT000551349	Ppp2r2d	ENCODEMT000551349	Known	ISM	Suffix	0.4000000059604645	None	None	None	None
m54284U_191107_221739/76743477/ccs	PacBio_Cortex_Rep1	mm10_ERCC_SIRV	chr5	140505617	140525237	+	2	1777	15951	42104	ENSMUSG00000036599.10	ENSMUST00000043050.8	Chst12	Chst12-201	Known	Known	None	0.10000000149011612	None	None	None	None
m54284U_191212_053548/126093352/ccs	PacBio_Hippocampus_Rep1	mm10_ERCC_SIRV	chr10	72654882	72674961	+	8	1794	30660	80433	ENSMUSG00000019923.14	ENSMUST00000020081.10	Zwint	Zwint-201	Known	Known	None	0.10000000149011612	None	None	None	None
m54284U_191212_053548/1049467/ccs	PacBio_Hippocampus_Rep1	mm10_ERCC_SIRV	chr2	131909973	131938427	+	3	2137	6162	16399	ENSMUSG00000079037.9	ENSMUST00000091288.12	Prnp	Prnp-201	Known	Known	None	0.15000000596046448	None	None	None	None
m54284U_191109_043049/89589847/ccs	PacBio_Cortex_Rep2	mm10_ERCC_SIRV	chr9	114688741	114724312	+	13	2660	29235	77000	ENSMUSG00000032435.9	ENSMUST00000047404.6	Dync1li1	Dync1li1-201	Known	Known	None	0.25	None	None	None	None
m54284U_191212_053548/126880384/ccs	PacBio_Hippocampus_Rep1	mm10_ERCC_SIRV	chr10	72654882	72674963	+	8	1796	30660	80433	ENSMUSG00000019923.14	ENSMUST00000020081.10	Zwint	Zwint-201	Known	Known	None	0.15000000596046448	None	None	None	None
m54284U_191212_053548/55248837/ccs	PacBio_Hippocampus_Rep1	mm10_ERCC_SIRV	chr4	137336129	137319721	-	5	2009	12429	549183	ENSMUSG00000006699.17	ENCODEMT000549183	Cdc42	ENCODEMT000549183	Known	ISM	Both	0.550000011920929	None	None	None	None
m54284U_191109_043049/124125688/ccs	PacBio_Cortex_Rep2	mm10_ERCC_SIRV	chr7	138869688	138883048	+	6	1726	23825	551351	ENSMUSG00000041769.13	ENCODEMT000551351	Ppp2r2d	ENCODEMT000551351	Known	ISM	Suffix	0.4000000059604645	None	None	None	None
m54284U_191212_053548/127533288/ccs	PacBio_Hippocampus_Rep1	mm10_ERCC_SIRV	chr10	72654882	72674962	+	8	1795	30660	80433	ENSMUSG00000019923.14	ENSMUST00000020081.10	Zwint	Zwint-201	Known	Known	None	0.15000000596046448	None	None	None	None
m54284U_191213_120042/145296116/ccs	PacBio_Hippocampus_Rep2	mm10_ERCC_SIRV	chr11	102156340	102152567	-	4	1489	34549	91007	ENSMUSG00000020921.6	ENSMUST00000021296.6	Tmem101	Tmem101-201	Known	Known	None	0.5	None	None	None	None
m54284U_191109_043049/149946903/ccs	PacBio_Cortex_Rep2	mm10_ERCC_SIRV	chr9	114688741	114724310	+	13	2658	29235	77000	ENSMUSG00000032435.9	ENSMUST00000047404.6	Dync1li1	Dync1li1-201	Known	Known	None	0.25	None	None	None	None
m54284U_191212_053548/1310866/ccs	PacBio_Hippocampus_Rep1	mm10_ERCC_SIRV	chr2	131909973	131937690	+	3	1400	6162	16399	ENSMUSG00000079037.9	ENSMUST00000091288.12	Prnp	Prnp-201	Known	Known	None	0.6499999761581421	None	None	None	None
m54284U_191109_043049/155322363/ccs	PacBio_Cortex_Rep2	mm10_ERCC_SIRV	chr5	140505618	140525237	+	2	1776	15951	42104	ENSMUSG00000036599.10	ENSMUST00000043050.8	Chst12	Chst12-201	Known	Known	None	0.10000000149011612	None	None	None	None
m54284U_191212_053548/127601320/ccs	PacBio_Hippocampus_Rep1	mm10_ERCC_SIRV	chr10	72654882	72674961	+	8	1794	30660	80433	ENSMUSG00000019923.14	ENSMUST00000020081.10	Zwint	Zwint-201	Known	Known	None	0.10000000149011612	None	None	None	None
m54284U_191212_053548/56494784/ccs	PacBio_Hippocampus_Rep1	mm10_ERCC_SIRV	chr4	137357712	137319722	-	6	2074	12429	32321	ENSMUSG00000006699.17	ENSMUST00000051477.12	Cdc42	Cdc42-202	Known	Known	None	0.550000011920929	None	None	None	None
m54284U_191109_043049/151127154/ccs	PacBio_Cortex_Rep2	mm10_ERCC_SIRV	chr9	114688741	114723774	+	13	2122	29235	77000	ENSMUSG00000032435.9	ENSMUST00000047404.6	Dync1li1	Dync1li1-201	Known	Known	None	0.75	None	None	None	None
m54284U_191212_053548/127665378/ccs	PacBio_Hippocampus_Rep1	mm10_ERCC_SIRV	chr10	72654882	72674957	+	8	1790	30660	80433	ENSMUSG00000019923.14	ENSMUST00000020081.10	Zwint	Zwint-201	Known	Known	None	0.25	None	None	None	None
m54284U_191213_120042/50594671/ccs	PacBio_Hippocampus_Rep2	mm10_ERCC_SIRV	chr7	138869705	138883058	+	6	1715	23825	551351	ENSMUSG00000041769.13	ENCODEMT000551351	Ppp2r2d	ENCODEMT000551351	Known	ISM	Suffix	0.25	None	None	None	None
m54284U_191212_053548/1441939/ccs	PacBio_Hippocampus_Rep1	mm10_ERCC_SIRV	chr2	131909973	131938427	+	3	2137	6162	16399	ENSMUSG00000079037.9	ENSMUST00000091288.12	Prnp	Prnp-201	Known	Known	None	0.15000000596046448	None	None	None	None
m54284U_191212_053548/127992584/ccs	PacBio_Hippocampus_Rep1	mm10_ERCC_SIRV	chr10	72654882	72674961	+	8	1794	30660	80433	ENSMUSG00000019923.14	ENSMUST00000020081.10	Zwint	Zwint-201	Known	Known	None	0.10000000149011612	None	None	None	None
m54284U_191212_053548/59181463/ccs	PacBio_Hippocampus_Rep1	mm10_ERCC_SIRV	chr4	137357709	137319722	-	6	2071	12429	32321	ENSMUSG00000006699.17	ENSMUST00000051477.12	Cdc42	Cdc42-202	Known	Known	None	0.550000011920929	None	None	None	None
m54284U_191109_043049/176881943/ccs	PacBio_Cortex_Rep2	mm10_ERCC_SIRV	chr9	114688741	114724312	+	13	2660	29235	77000	ENSMUSG00000032435.9	ENSMUST00000047404.6	Dync1li1	Dync1li1-201	Known	Known	None	0.25	None	None	None	None
m54284U_191107_221739/71304408/ccs	PacBio_Cortex_Rep1	mm10_ERCC_SIRV	chr11	102156362	102152569	-	4	1509	34549	91007	ENSMUSG00000020921.6	ENSMUST00000021296.6	Tmem101	Tmem101-201	Known	Known	None	0.550000011920929	None	None	None	None
m54284U_191212_053548/28443016/ccs	PacBio_Hippocampus_Rep1	mm10_ERCC_SIRV	chr5	140505618	140525238	+	2	1777	15951	42104	ENSMUSG00000036599.10	ENSMUST00000043050.8	Chst12	Chst12-201	Known	Known	None	0.05000000074505806	None	None	None	None
m54284U_191212_053548/128254839/ccs	PacBio_Hippocampus_Rep1	mm10_ERCC_SIRV	chr10	72654882	72674963	+	8	1796	30660	80433	ENSMUSG00000019923.14	ENSMUST00000020081.10	Zwint	Zwint-201	Known	Known	None	0.15000000596046448	None	None	None	None
m54284U_191212_053548/170984542/ccs	PacBio_Hippocampus_Rep1	mm10_ERCC_SIRV	chr7	138869715	138883060	+	6	1707	23825	551351	ENSMUSG00000041769.13	ENCODEMT000551351	Ppp2r2d	ENCODEMT000551351	Known	ISM	Suffix	0.30000001192092896	None	None	None	None
m54284U_191212_053548/1444690/ccs	PacBio_Hippocampus_Rep1	mm10_ERCC_SIRV	chr2	131909973	131938428	+	3	2138	6162	16399	ENSMUSG00000079037.9	ENSMUST00000091288.12	Prnp	Prnp-201	Known	Known	None	0.10000000149011612	None	None	None	None
m54284U_191213_120042/63177232/ccs	PacBio_Hippocampus_Rep2	mm10_ERCC_SIRV	chr9	114688741	114724302	+	13	2650	29235	77000	ENSMUSG00000032435.9	ENSMUST00000047404.6	Dync1li1	Dync1li1-201	Known	Known	None	0.3499999940395355	None	None	None	None
m54284U_191212_053548/64816046/ccs	PacBio_Hippocampus_Rep1	mm10_ERCC_SIRV	chr4	137357664	137319722	-	6	2026	12429	32321	ENSMUSG00000006699.17	ENSMUST00000051477.12	Cdc42	Cdc42-202	Known	Known	None	0.550000011920929	None	None	None	None
m54284U_191212_053548/128255583/ccs	PacBio_Hippocampus_Rep1	mm10_ERCC_SIRV	chr10	72654882	72674963	+	8	1796	30660	80433	ENSMUSG00000019923.14	ENSMUST00000020081.10	Zwint	Zwint-201	Known	Known	None	0.15000000596046448	None	None	None	None
m54284U_191213_120042/169806217/ccs	PacBio_Hippocampus_Rep2	mm10_ERCC_SIRV	chr9	114688741	114724302	+	13	2650	29235	77000	ENSMUSG00000032435.9	ENSMUST00000047404.6	Dync1li1	Dync1li1-201	Known	Known	None	0.3499999940395355	None	None	None	None
m54284U_191212_053548/128256714/ccs	PacBio_Hippocampus_Rep1	mm10_ERCC_SIRV	chr10	72654882	72674956	+	8	1789	30660	80433	ENSMUSG00000019923.14	ENSMUST00000020081.10	Zwint	Zwint-201	Known	Known	None	0.25	None	None	None	None
m54284U_191213_120042/122096353/ccs	PacBio_Hippocampus_Rep2	mm10_ERCC_SIRV	chr5	140505618	140525237	+	2	1776	15951	42104	ENSMUSG00000036599.10	ENSMUST00000043050.8	Chst12	Chst12-201	Known	Known	None	0.10000000149011612	None	None	None	None
m54284U_191212_053548/2228283/ccs	PacBio_Hippocampus_Rep1	mm10_ERCC_SIRV	chr2	131909973	131938427	+	3	2137	6162	16399	ENSMUSG00000079037.9	ENSMUST00000091288.12	Prnp	Prnp-201	Known	Known	None	0.15000000596046448	None	None	None	None
m54284U_191107_221739/20055113/ccs	PacBio_Cortex_Rep1	mm10_ERCC_SIRV	chr11	102156367	102152576	-	4	1507	34549	91007	ENSMUSG00000020921.6	ENSMUST00000021296.6	Tmem101	Tmem101-201	Known	Known	None	0.4000000059604645	None	None	None	None
m54284U_191107_221739/87558804/ccs	PacBio_Cortex_Rep1	mm10_ERCC_SIRV	chr7	138870426	138883048	+	5	1522	23825	551352	ENSMUSG00000041769.13	ENCODEMT000551352	Ppp2r2d	ENCODEMT000551352	Known	ISM	Suffix	0.4000000059604645	None	None	None	None
m54284U_191212_053548/66520997/ccs	PacBio_Hippocampus_Rep1	mm10_ERCC_SIRV	chr4	137357692	137319722	-	6	2054	12429	32321	ENSMUSG00000006699.17	ENSMUST00000051477.12	Cdc42	Cdc42-202	Known	Known	None	0.550000011920929	None	None	None	None
m54284U_191212_053548/128450898/ccs	PacBio_Hippocampus_Rep1	mm10_ERCC_SIRV	chr10	72654882	72674957	+	8	1790	30660	80433	ENSMUSG00000019923.14	ENSMUST00000020081.10	Zwint	Zwint-201	Known	Known	None	0.25	None	None	None	None
m54284U_191107_221739/27132665/ccs	PacBio_Cortex_Rep1	mm10_ERCC_SIRV	chr9	114688742	114724314	+	13	2661	29235	77000	ENSMUSG00000032435.9	ENSMUST00000047404.6	Dync1li1	Dync1li1-201	Known	Known	None	0.15000000596046448	None	None	None	None
m54284U_191212_053548/128583025/ccs	PacBio_Hippocampus_Rep1	mm10_ERCC_SIRV	chr10	72654882	72674955	+	8	1788	30660	80433	ENSMUSG00000019923.14	ENSMUST00000020081.10	Zwint	Zwint-201	Known	Known	None	0.30000001192092896	None	None	None	None
m54284U_191212_053548/2230726/ccs	PacBio_Hippocampus_Rep1	mm10_ERCC_SIRV	chr2	131909973	131938425	+	3	2141	6162	16399	ENSMUSG00000079037.9	ENSMUST00000091288.12	Prnp	Prnp-201	Known	Known	None	0.15000000596046448	None	None	None	None
m54284U_191107_221739/135660057/ccs	PacBio_Cortex_Rep1	mm10_ERCC_SIRV	chr9	114688742	114724310	+	13	2657	29235	77000	ENSMUSG00000032435.9	ENSMUST00000047404.6	Dync1li1	Dync1li1-201	Known	Known	None	0.25	None	None	None	None
m54284U_191212_053548/77201436/ccs	PacBio_Hippocampus_Rep1	mm10_ERCC_SIRV	chr4	137357684	137319722	-	6	2046	12429	32321	ENSMUSG00000006699.17	ENSMUST00000051477.12	Cdc42	Cdc42-202	Known	Known	None	0.550000011920929	None	None	None	None
m54284U_191212_053548/128647573/ccs	PacBio_Hippocampus_Rep1	mm10_ERCC_SIRV	chr10	72654882	72674962	+	8	1795	30660	80433	ENSMUSG00000019923.14	ENSMUST00000020081.10	Zwint	Zwint-201	Known	Known	None	0.15000000596046448	None	None	None	None
m54284U_191213_120042/154208904/ccs	PacBio_Hippocampus_Rep2	mm10_ERCC_SIRV	chr5	140505618	140525237	+	2	1776	15951	42104	ENSMUSG00000036599.10	ENSMUST00000043050.8	Chst12	Chst12-201	Known	Known	None	0.10000000149011612	None	None	None	None
m54284U_191107_221739/122620072/ccs	PacBio_Cortex_Rep1	mm10_ERCC_SIRV	chr7	138870423	138882772	+	5	1207	23825	551352	ENSMUSG00000041769.13	ENCODEMT000551352	Ppp2r2d	ENCODEMT000551352	Known	ISM	Suffix	0.5	None	None	None	None
m54284U_191213_120042/24315492/ccs	PacBio_Hippocampus_Rep2	mm10_ERCC_SIRV	chr11	102156357	102152596	-	4	1477	34549	91007	ENSMUSG00000020921.6	ENSMUST00000021296.6	Tmem101	Tmem101-201	Known	Known	None	0.4000000059604645	None	None	None	None
m54284U_191212_053548/128779801/ccs	PacBio_Hippocampus_Rep1	mm10_ERCC_SIRV	chr10	72654882	72674955	+	8	1788	30660	80433	ENSMUSG00000019923.14	ENSMUST00000020081.10	Zwint	Zwint-201	Known	Known	None	0.30000001192092896	None	None	None	None
m54284U_191107_221739/158859523/ccs	PacBio_Cortex_Rep1	mm10_ERCC_SIRV	chr9	114688742	114724313	+	13	2660	29235	77000	ENSMUSG00000032435.9	ENSMUST00000047404.6	Dync1li1	Dync1li1-201	Known	Known	None	0.20000000298023224	None	None	None	None
m54284U_191212_053548/2491275/ccs	PacBio_Hippocampus_Rep1	mm10_ERCC_SIRV	chr2	131909973	131938427	+	3	2137	6162	16399	ENSMUSG00000079037.9	ENSMUST00000091288.12	Prnp	Prnp-201	Known	Known	None	0.15000000596046448	None	None	None	None
m54284U_191212_053548/92276904/ccs	PacBio_Hippocampus_Rep1	mm10_ERCC_SIRV	chr7	138871446	138870910	-	1	537	90683	551353	ENCODEMG000090683	ENCODEMT000551353	ENCODEMG000090683	ENCODEMT000551353	Antisense	Antisense	None	0.800000011920929	None	None	None	None
m54284U_191212_053548/78383150/ccs	PacBio_Hippocampus_Rep1	mm10_ERCC_SIRV	chr4	137357689	137319722	-	6	2051	12429	32321	ENSMUSG00000006699.17	ENSMUST00000051477.12	Cdc42	Cdc42-202	Known	Known	None	0.550000011920929	None	None	None	None
m54284U_191212_053548/128846519/ccs	PacBio_Hippocampus_Rep1	mm10_ERCC_SIRV	chr10	72654882	72674960	+	8	1793	30660	80433	ENSMUSG00000019923.14	ENSMUST00000020081.10	Zwint	Zwint-201	Known	Known	None	0.15000000596046448	None	None	None	None
m54284U_191109_043049/17367254/ccs	PacBio_Cortex_Rep2	mm10_ERCC_SIRV	chr9	114688742	114724302	+	13	2632	29235	77000	ENSMUSG00000032435.9	ENSMUST00000047404.6	Dync1li1	Dync1li1-201	Known	Known	None	0.3499999940395355	None	None	None	None
m54284U_191107_221739/144181717/ccs	PacBio_Cortex_Rep1	mm10_ERCC_SIRV	chr5	140505620	140525237	+	2	1774	15951	42104	ENSMUSG00000036599.10	ENSMUST00000043050.8	Chst12	Chst12-201	Known	Known	None	0.10000000149011612	None	None	None	None
m54284U_191212_053548/128909604/ccs	PacBio_Hippocampus_Rep1	mm10_ERCC_SIRV	chr10	72654882	72674961	+	8	1794	30660	80433	ENSMUSG00000019923.14	ENSMUST00000020081.10	Zwint	Zwint-201	Known	Known	None	0.10000000149011612	None	None	None	None
m54284U_191212_053548/2624015/ccs	PacBio_Hippocampus_Rep1	mm10_ERCC_SIRV	chr2	131909973	131938426	+	3	2136	6162	16399	ENSMUSG00000079037.9	ENSMUST00000091288.12	Prnp	Prnp-201	Known	Known	None	0.15000000596046448	None	None	None	None
m54284U_191212_053548/82116846/ccs	PacBio_Hippocampus_Rep1	mm10_ERCC_SIRV	chr4	137357671	137319722	-	6	2033	12429	32321	ENSMUSG00000006699.17	ENSMUST00000051477.12	Cdc42	Cdc42-202	Known	Known	None	0.550000011920929	None	None	None	None
m54284U_191109_043049/20776408/ccs	PacBio_Cortex_Rep2	mm10_ERCC_SIRV	chr9	114688742	114723775	+	13	2122	29235	77000	ENSMUSG00000032435.9	ENSMUST00000047404.6	Dync1li1	Dync1li1-201	Known	Known	None	0.800000011920929	None	None	None	None
m54284U_191212_053548/128910984/ccs	PacBio_Hippocampus_Rep1	mm10_ERCC_SIRV	chr10	72654882	72674963	+	8	1796	30660	80433	ENSMUSG00000019923.14	ENSMUST00000020081.10	Zwint	Zwint-201	Known	Known	None	0.15000000596046448	None	None	None	None
m54284U_191213_120042/124126068/ccs	PacBio_Hippocampus_Rep2	mm10_ERCC_SIRV	chr11	102156362	102152879	-	4	1199	34549	91007	ENSMUSG00000020921.6	ENSMUST00000021296.6	Tmem101	Tmem101-201	Known	Known	None	0.05000000074505806	None	None	None	None
m54284U_191109_043049/80347155/ccs	PacBio_Cortex_Rep2	mm10_ERCC_SIRV	chr7	138872932	138883430	+	4	1769	23825	551354	ENSMUSG00000041769.13	ENCODEMT000551354	Ppp2r2d	ENCODEMT000551354	Known	ISM	Suffix	0.25	None	None	None	None
m54284U_191212_053548/129237049/ccs	PacBio_Hippocampus_Rep1	mm10_ERCC_SIRV	chr10	72654932	72674961	+	8	1397	30660	550236	ENSMUSG00000019923.14	ENCODEMT000550236	Zwint	ENCODEMT000550236	Known	NNC	None	0.15000000596046448	None	None	None	None
m54284U_191109_043049/22348180/ccs	PacBio_Cortex_Rep2	mm10_ERCC_SIRV	chr9	114688742	114724112	+	13	2459	29235	77000	ENSMUSG00000032435.9	ENSMUST00000047404.6	Dync1li1	Dync1li1-201	Known	Known	None	0.6000000238418579	None	None	None	None
m54284U_191212_053548/2884822/ccs	PacBio_Hippocampus_Rep1	mm10_ERCC_SIRV	chr2	131909973	131938436	+	3	2146	6162	16399	ENSMUSG00000079037.9	ENSMUST00000091288.12	Prnp	Prnp-201	Known	Known	None	0.05000000074505806	None	None	None	None
m54284U_191212_053548/95355539/ccs	PacBio_Hippocampus_Rep1	mm10_ERCC_SIRV	chr4	137357694	137319722	-	6	2056	12429	32321	ENSMUSG00000006699.17	ENSMUST00000051477.12	Cdc42	Cdc42-202	Known	Known	None	0.550000011920929	None	None	None	None
m54284U_191109_043049/70387166/ccs	PacBio_Cortex_Rep2	mm10_ERCC_SIRV	chr5	140505620	140525235	+	2	1772	15951	42104	ENSMUSG00000036599.10	ENSMUST00000043050.8	Chst12	Chst12-201	Known	Known	None	0.10000000149011612	None	None	None	None
m54284U_191212_053548/129630314/ccs	PacBio_Hippocampus_Rep1	mm10_ERCC_SIRV	chr10	72654882	72674963	+	8	1796	30660	80433	ENSMUSG00000019923.14	ENSMUST00000020081.10	Zwint	Zwint-201	Known	Known	None	0.15000000596046448	None	None	None	None
m54284U_191109_043049/120455627/ccs	PacBio_Cortex_Rep2	mm10_ERCC_SIRV	chr9	114688742	114724312	+	13	2659	29235	77000	ENSMUSG00000032435.9	ENSMUST00000047404.6	Dync1li1	Dync1li1-201	Known	Known	None	0.25	None	None	None	None
m54284U_191109_043049/143854352/ccs	PacBio_Cortex_Rep2	mm10_ERCC_SIRV	chr9	114688742	114724302	+	13	2649	29235	551355	ENSMUSG00000032435.9	ENCODEMT000551355	Dync1li1	ENCODEMT000551355	Known	NNC	None	0.3499999940395355	None	None	None	None
m54284U_191107_221739/18877039/ccs	PacBio_Cortex_Rep1	mm10_ERCC_SIRV	chr7	138872995	138883054	+	4	1301	23825	551354	ENSMUSG00000041769.13	ENCODEMT000551354	Ppp2r2d	ENCODEMT000551354	Known	ISM	Suffix	0.30000001192092896	None	None	None	None
m54284U_191212_053548/129632208/ccs	PacBio_Hippocampus_Rep1	mm10_ERCC_SIRV	chr10	72654882	72674963	+	8	1796	30660	80433	ENSMUSG00000019923.14	ENSMUST00000020081.10	Zwint	Zwint-201	Known	Known	None	0.15000000596046448	None	None	None	None
m54284U_191107_221739/3146600/ccs	PacBio_Cortex_Rep1	mm10_ERCC_SIRV	chr11	102156361	102152882	-	4	1195	34549	91007	ENSMUSG00000020921.6	ENSMUST00000021296.6	Tmem101	Tmem101-201	Known	Known	None	0.10000000149011612	None	None	None	None
m54284U_191212_053548/2885020/ccs	PacBio_Hippocampus_Rep1	mm10_ERCC_SIRV	chr2	131909973	131938427	+	3	2137	6162	16399	ENSMUSG00000079037.9	ENSMUST00000091288.12	Prnp	Prnp-201	Known	Known	None	0.15000000596046448	None	None	None	None
m54284U_191212_053548/97715693/ccs	PacBio_Hippocampus_Rep1	mm10_ERCC_SIRV	chr4	137336129	137319716	-	6	3130	12429	549214	ENSMUSG00000006699.17	ENCODEMT000549214	Cdc42	ENCODEMT000549214	Known	ISM	Suffix	0.550000011920929	None	None	None	None
m54284U_191212_053548/129632588/ccs	PacBio_Hippocampus_Rep1	mm10_ERCC_SIRV	chr10	72654882	72674960	+	8	1793	30660	80433	ENSMUSG00000019923.14	ENSMUST00000020081.10	Zwint	Zwint-201	Known	Known	None	0.15000000596046448	None	None	None	None
m54284U_191109_043049/143984911/ccs	PacBio_Cortex_Rep2	mm10_ERCC_SIRV	chr9	114688742	114724300	+	13	2647	29235	77000	ENSMUSG00000032435.9	ENSMUST00000047404.6	Dync1li1	Dync1li1-201	Known	Known	None	0.3499999940395355	None	None	None	None
m54284U_191109_043049/140444073/ccs	PacBio_Cortex_Rep2	mm10_ERCC_SIRV	chr5	140505620	140525237	+	2	1774	15951	42104	ENSMUSG00000036599.10	ENSMUST00000043050.8	Chst12	Chst12-201	Known	Known	None	0.10000000149011612	None	None	None	None
m54284U_191212_053548/130024376/ccs	PacBio_Hippocampus_Rep1	mm10_ERCC_SIRV	chr10	72654882	72674962	+	8	1795	30660	80433	ENSMUSG00000019923.14	ENSMUST00000020081.10	Zwint	Zwint-201	Known	Known	None	0.15000000596046448	None	None	None	None
m54284U_191107_221739/94831502/ccs	PacBio_Cortex_Rep1	mm10_ERCC_SIRV	chr7	138872995	138883054	+	4	1301	23825	551354	ENSMUSG00000041769.13	ENCODEMT000551354	Ppp2r2d	ENCODEMT000551354	Known	ISM	Suffix	0.30000001192092896	None	None	None	None
m54284U_191212_053548/2885345/ccs	PacBio_Hippocampus_Rep1	mm10_ERCC_SIRV	chr2	131909973	131938424	+	3	2134	6162	16399	ENSMUSG00000079037.9	ENSMUST00000091288.12	Prnp	Prnp-201	Known	Known	None	0.20000000298023224	None	None	None	None
m54284U_191212_053548/104074065/ccs	PacBio_Hippocampus_Rep1	mm10_ERCC_SIRV	chr4	137336129	137319721	-	5	2009	12429	549183	ENSMUSG00000006699.17	ENCODEMT000549183	Cdc42	ENCODEMT000549183	Known	ISM	Both	0.550000011920929	None	None	None	None
m54284U_191109_043049/174326366/ccs	PacBio_Cortex_Rep2	mm10_ERCC_SIRV	chr9	114688742	114724301	+	13	2648	29235	77000	ENSMUSG00000032435.9	ENSMUST00000047404.6	Dync1li1	Dync1li1-201	Known	Known	None	0.3499999940395355	None	None	None	None
m54284U_191212_053548/130089962/ccs	PacBio_Hippocampus_Rep1	mm10_ERCC_SIRV	chr10	72654882	72674961	+	8	1794	30660	80433	ENSMUSG00000019923.14	ENSMUST00000020081.10	Zwint	Zwint-201	Known	Known	None	0.10000000149011612	None	None	None	None
m54284U_191107_221739/139919902/ccs	PacBio_Cortex_Rep1	mm10_ERCC_SIRV	chr11	102156407	102152882	-	4	1241	34549	91007	ENSMUSG00000020921.6	ENSMUST00000021296.6	Tmem101	Tmem101-201	Known	Known	None	0.10000000149011612	None	None	None	None
m54284U_191109_043049/177209588/ccs	PacBio_Cortex_Rep2	mm10_ERCC_SIRV	chr9	114688742	114724300	+	13	2647	29235	77000	ENSMUSG00000032435.9	ENSMUST00000047404.6	Dync1li1	Dync1li1-201	Known	Known	None	0.3499999940395355	None	None	None	None
m54284U_191212_053548/130351938/ccs	PacBio_Hippocampus_Rep1	mm10_ERCC_SIRV	chr10	72654903	72674967	+	8	2335	30660	550387	ENSMUSG00000019923.14	ENCODEMT000550387	Zwint	ENCODEMT000550387	Known	NNC	None	0.15000000596046448	None	None	None	None
m54284U_191109_043049/151453747/ccs	PacBio_Cortex_Rep2	mm10_ERCC_SIRV	chr5	140505620	140525235	+	2	1803	15951	42105	ENSMUSG00000036599.10	ENSMUST00000124142.1	Chst12	Chst12-202	Known	Known	None	0.10000000149011612	None	None	None	None
m54284U_191212_053548/3016392/ccs	PacBio_Hippocampus_Rep1	mm10_ERCC_SIRV	chr2	131909973	131938427	+	3	2137	6162	16399	ENSMUSG00000079037.9	ENSMUST00000091288.12	Prnp	Prnp-201	Known	Known	None	0.15000000596046448	None	None	None	None
m54284U_191212_053548/105447520/ccs	PacBio_Hippocampus_Rep1	mm10_ERCC_SIRV	chr4	137357660	137319722	-	6	2022	12429	32321	ENSMUSG00000006699.17	ENSMUST00000051477.12	Cdc42	Cdc42-202	Known	Known	None	0.550000011920929	None	None	None	None
m54284U_191213_120042/58524254/ccs	PacBio_Hippocampus_Rep2	mm10_ERCC_SIRV	chr7	138874149	138883054	+	3	1244	23825	551356	ENSMUSG00000041769.13	ENCODEMT000551356	Ppp2r2d	ENCODEMT000551356	Known	ISM	Suffix	0.30000001192092896	None	None	None	None
m54284U_191212_053548/130548467/ccs	PacBio_Hippocampus_Rep1	mm10_ERCC_SIRV	chr10	72654882	72674958	+	8	1791	30660	80433	ENSMUSG00000019923.14	ENSMUST00000020081.10	Zwint	Zwint-201	Known	Known	None	0.20000000298023224	None	None	None	None
m54284U_191109_043049/178455836/ccs	PacBio_Cortex_Rep2	mm10_ERCC_SIRV	chr9	114688742	114724309	+	13	2656	29235	77000	ENSMUSG00000032435.9	ENSMUST00000047404.6	Dync1li1	Dync1li1-201	Known	Known	None	0.25	None	None	None	None
m54284U_191212_053548/130809985/ccs	PacBio_Hippocampus_Rep1	mm10_ERCC_SIRV	chr10	72654882	72674963	+	8	1796	30660	80433	ENSMUSG00000019923.14	ENSMUST00000020081.10	Zwint	Zwint-201	Known	Known	None	0.15000000596046448	None	None	None	None
m54284U_191212_053548/3277170/ccs	PacBio_Hippocampus_Rep1	mm10_ERCC_SIRV	chr2	131909973	131938425	+	3	2135	6162	16399	ENSMUSG00000079037.9	ENSMUST00000091288.12	Prnp	Prnp-201	Known	Known	None	0.15000000596046448	None	None	None	None
m54284U_191212_053548/112591489/ccs	PacBio_Hippocampus_Rep1	mm10_ERCC_SIRV	chr4	137336129	137319721	-	5	1998	12429	549183	ENSMUSG00000006699.17	ENCODEMT000549183	Cdc42	ENCODEMT000549183	Known	ISM	Both	0.550000011920929	None	None	None	None
m54284U_191109_043049/84018918/ccs	PacBio_Cortex_Rep2	mm10_ERCC_SIRV	chr11	102156363	102152882	-	4	1197	34549	91007	ENSMUSG00000020921.6	ENSMUST00000021296.6	Tmem101	Tmem101-201	Known	Known	None	0.10000000149011612	None	None	None	None
m54284U_191213_120042/102695836/ccs	PacBio_Hippocampus_Rep2	mm10_ERCC_SIRV	chr9	114688742	114724312	+	13	2659	29235	77000	ENSMUSG00000032435.9	ENSMUST00000047404.6	Dync1li1	Dync1li1-201	Known	Known	None	0.25	None	None	None	None
m54284U_191109_043049/157745811/ccs	PacBio_Cortex_Rep2	mm10_ERCC_SIRV	chr5	140505620	140525237	+	2	1774	15951	42104	ENSMUSG00000036599.10	ENSMUST00000043050.8	Chst12	Chst12-201	Known	Known	None	0.10000000149011612	None	None	None	None
m54284U_191212_053548/130878301/ccs	PacBio_Hippocampus_Rep1	mm10_ERCC_SIRV	chr10	72654882	72674960	+	8	1793	30660	80433	ENSMUSG00000019923.14	ENSMUST00000020081.10	Zwint	Zwint-201	Known	Known	None	0.15000000596046448	None	None	None	None
m54284U_191107_221739/51710185/ccs	PacBio_Cortex_Rep1	mm10_ERCC_SIRV	chr7	138874215	138882783	+	3	895	23825	551356	ENSMUSG00000041769.13	ENCODEMT000551356	Ppp2r2d	ENCODEMT000551356	Known	ISM	Suffix	0.6000000238418579	None	None	None	None
m54284U_191212_053548/130942036/ccs	PacBio_Hippocampus_Rep1	mm10_ERCC_SIRV	chr10	72654882	72674961	+	8	1794	30660	80433	ENSMUSG00000019923.14	ENSMUST00000020081.10	Zwint	Zwint-201	Known	Known	None	0.10000000149011612	None	None	None	None
m54284U_191213_120042/123273488/ccs	PacBio_Hippocampus_Rep2	mm10_ERCC_SIRV	chr9	114688742	114724312	+	13	2659	29235	77000	ENSMUSG00000032435.9	ENSMUST00000047404.6	Dync1li1	Dync1li1-201	Known	Known	None	0.25	None	None	None	None
m54284U_191212_053548/3605158/ccs	PacBio_Hippocampus_Rep1	mm10_ERCC_SIRV	chr2	131909973	131938427	+	3	2137	6162	16399	ENSMUSG00000079037.9	ENSMUST00000091288.12	Prnp	Prnp-201	Known	Known	None	0.15000000596046448	None	None	None	None
m54284U_191212_053548/117311807/ccs	PacBio_Hippocampus_Rep1	mm10_ERCC_SIRV	chr4	137357671	137319722	-	6	2033	12429	32321	ENSMUSG00000006699.17	ENSMUST00000051477.12	Cdc42	Cdc42-202	Known	Known	None	0.550000011920929	None	None	None	None
m54284U_191212_053548/131139292/ccs	PacBio_Hippocampus_Rep1	mm10_ERCC_SIRV	chr10	72654882	72674962	+	8	1795	30660	80433	ENSMUSG00000019923.14	ENSMUST00000020081.10	Zwint	Zwint-201	Known	Known	None	0.15000000596046448	None	None	None	None
m54284U_191212_053548/150604178/ccs	PacBio_Hippocampus_Rep1	mm10_ERCC_SIRV	chr7	138874216	138882728	+	3	839	23825	551356	ENSMUSG00000041769.13	ENCODEMT000551356	Ppp2r2d	ENCODEMT000551356	Known	ISM	Suffix	0.25	None	None	None	None
m54284U_191109_043049/173211724/ccs	PacBio_Cortex_Rep2	mm10_ERCC_SIRV	chr7	138874235	138883054	+	4	1088	23825	551357	ENSMUSG00000041769.13	ENCODEMT000551357	Ppp2r2d	ENCODEMT000551357	Known	NNC	None	0.30000001192092896	None	None	None	None
m54284U_191107_221739/54985657/ccs	PacBio_Cortex_Rep1	mm10_ERCC_SIRV	chr9	114688743	114724312	+	13	2658	29235	77000	ENSMUSG00000032435.9	ENSMUST00000047404.6	Dync1li1	Dync1li1-201	Known	Known	None	0.25	None	None	None	None
m54284U_191213_120042/112723276/ccs	PacBio_Hippocampus_Rep2	mm10_ERCC_SIRV	chr11	102156356	102152882	-	4	1190	34549	91007	ENSMUSG00000020921.6	ENSMUST00000021296.6	Tmem101	Tmem101-201	Known	Known	None	0.10000000149011612	None	None	None	None
m54284U_191213_120042/15925861/ccs	PacBio_Hippocampus_Rep2	mm10_ERCC_SIRV	chr5	140505620	140525235	+	2	1772	15951	42104	ENSMUSG00000036599.10	ENSMUST00000043050.8	Chst12	Chst12-201	Known	Known	None	0.10000000149011612	None	None	None	None
m54284U_191212_053548/131596862/ccs	PacBio_Hippocampus_Rep1	mm10_ERCC_SIRV	chr10	72654882	72674961	+	8	1794	30660	80433	ENSMUSG00000019923.14	ENSMUST00000020081.10	Zwint	Zwint-201	Known	Known	None	0.10000000149011612	None	None	None	None
m54284U_191212_053548/4784574/ccs	PacBio_Hippocampus_Rep1	mm10_ERCC_SIRV	chr2	131909973	131938022	+	3	1732	6162	16399	ENSMUSG00000079037.9	ENSMUST00000091288.12	Prnp	Prnp-201	Known	Known	None	0.44999998807907104	None	None	None	None
m54284U_191212_053548/121177821/ccs	PacBio_Hippocampus_Rep1	mm10_ERCC_SIRV	chr4	137336129	137319721	-	5	2009	12429	549183	ENSMUSG00000006699.17	ENCODEMT000549183	Cdc42	ENCODEMT000549183	Known	ISM	Both	0.550000011920929	None	None	None	None
m54284U_191212_053548/131926485/ccs	PacBio_Hippocampus_Rep1	mm10_ERCC_SIRV	chr10	72654882	72674962	+	8	1795	30660	80433	ENSMUSG00000019923.14	ENSMUST00000020081.10	Zwint	Zwint-201	Known	Known	None	0.15000000596046448	None	None	None	None
m54284U_191212_053548/10815110/ccs	PacBio_Hippocampus_Rep1	mm10_ERCC_SIRV	chr9	114688744	114724302	+	13	2647	29235	77000	ENSMUSG00000032435.9	ENSMUST00000047404.6	Dync1li1	Dync1li1-201	Known	Known	None	0.3499999940395355	None	None	None	None
m54284U_191109_043049/157157650/ccs	PacBio_Cortex_Rep2	mm10_ERCC_SIRV	chr7	138875466	138878039	+	1	2574	23825	551358	ENSMUSG00000041769.13	ENCODEMT000551358	Ppp2r2d	ENCODEMT000551358	Known	Genomic	None	0.6499999761581421	None	None	None	None
m54284U_191212_053548/132122244/ccs	PacBio_Hippocampus_Rep1	mm10_ERCC_SIRV	chr10	72654882	72674962	+	8	1795	30660	80433	ENSMUSG00000019923.14	ENSMUST00000020081.10	Zwint	Zwint-201	Known	Known	None	0.15000000596046448	None	None	None	None
m54284U_191212_053548/4852175/ccs	PacBio_Hippocampus_Rep1	mm10_ERCC_SIRV	chr2	131909973	131938427	+	3	2137	6162	16399	ENSMUSG00000079037.9	ENSMUST00000091288.12	Prnp	Prnp-201	Known	Known	None	0.15000000596046448	None	None	None	None
m54284U_191212_053548/124780915/ccs	PacBio_Hippocampus_Rep1	mm10_ERCC_SIRV	chr4	137357680	137319722	-	6	2042	12429	32321	ENSMUSG00000006699.17	ENSMUST00000051477.12	Cdc42	Cdc42-202	Known	Known	None	0.550000011920929	None	None	None	None
m54284U_191212_053548/76089868/ccs	PacBio_Hippocampus_Rep1	mm10_ERCC_SIRV	chr9	114688744	114724312	+	13	2657	29235	77000	ENSMUSG00000032435.9	ENSMUST00000047404.6	Dync1li1	Dync1li1-201	Known	Known	None	0.25	None	None	None	None
m54284U_191109_043049/94767494/ccs	PacBio_Cortex_Rep2	mm10_ERCC_SIRV	chr7	138879586	138876461	-	1	3106	90684	551359	ENCODEMG000090684	ENCODEMT000551359	ENCODEMG000090684	ENCODEMT000551359	Antisense	Antisense	None	0.75	None	None	None	None
m54284U_191213_120042/38209071/ccs	PacBio_Hippocampus_Rep2	mm10_ERCC_SIRV	chr5	140505620	140525237	+	2	1774	15951	42104	ENSMUSG00000036599.10	ENSMUST00000043050.8	Chst12	Chst12-201	Known	Known	None	0.10000000149011612	None	None	None	None
m54284U_191212_053548/133040011/ccs	PacBio_Hippocampus_Rep1	mm10_ERCC_SIRV	chr10	72654882	72674962	+	8	1795	30660	80433	ENSMUSG00000019923.14	ENSMUST00000020081.10	Zwint	Zwint-201	Known	Known	None	0.15000000596046448	None	None	None	None
m54284U_191107_221739/15336121/ccs	PacBio_Cortex_Rep1	mm10_ERCC_SIRV	chr11	102156391	102152884	-	4	1223	34549	91007	ENSMUSG00000020921.6	ENSMUST00000021296.6	Tmem101	Tmem101-201	Known	Known	None	0.15000000596046448	None	None	None	None
m54284U_191212_053548/81789177/ccs	PacBio_Hippocampus_Rep1	mm10_ERCC_SIRV	chr7	138881838	138879505	-	1	2329	90684	551359	ENCODEMG000090684	ENCODEMT000551359	ENCODEMG000090684	ENCODEMT000551359	Antisense	Antisense	None	0.10000000149011612	None	None	None	None
m54284U_191107_221739/66390239/ccs	PacBio_Cortex_Rep1	mm10_ERCC_SIRV	chr9	114688745	114724302	+	13	2646	29235	77000	ENSMUSG00000032435.9	ENSMUST00000047404.6	Dync1li1	Dync1li1-201	Known	Known	None	0.3499999940395355	None	None	None	None
m54284U_191212_053548/4917998/ccs	PacBio_Hippocampus_Rep1	mm10_ERCC_SIRV	chr2	131909973	131938427	+	3	2137	6162	16399	ENSMUSG00000079037.9	ENSMUST00000091288.12	Prnp	Prnp-201	Known	Known	None	0.15000000596046448	None	None	None	None
m54284U_191212_053548/133171440/ccs	PacBio_Hippocampus_Rep1	mm10_ERCC_SIRV	chr10	72654882	72674962	+	8	1795	30660	80433	ENSMUSG00000019923.14	ENSMUST00000020081.10	Zwint	Zwint-201	Known	Known	None	0.15000000596046448	None	None	None	None
m54284U_191212_053548/122030739/ccs	PacBio_Hippocampus_Rep1	mm10_ERCC_SIRV	chr7	138882909	138879507	-	1	3398	90684	551359	ENCODEMG000090684	ENCODEMT000551359	ENCODEMG000090684	ENCODEMT000551359	Antisense	Antisense	None	0.05000000074505806	None	None	None	None
m54284U_191212_053548/126814082/ccs	PacBio_Hippocampus_Rep1	mm10_ERCC_SIRV	chr4	137357671	137319722	-	6	2033	12429	32321	ENSMUSG00000006699.17	ENSMUST00000051477.12	Cdc42	Cdc42-202	Known	Known	None	0.550000011920929	None	None	None	None
m54284U_191213_120042/155060200/ccs	PacBio_Hippocampus_Rep2	mm10_ERCC_SIRV	chr7	138882002	138879507	-	1	2491	90684	551359	ENCODEMG000090684	ENCODEMT000551359	ENCODEMG000090684	ENCODEMT000551359	Antisense	Antisense	None	0.05000000074505806	None	None	None	None
m54284U_191212_053548/87032894/ccs	PacBio_Hippocampus_Rep1	mm10_ERCC_SIRV	chr7	138881160	138879510	-	1	1646	90684	551359	ENCODEMG000090684	ENCODEMT000551359	ENCODEMG000090684	ENCODEMT000551359	Antisense	Antisense	None	0.10000000149011612	None	None	None	None
m54284U_191212_053548/133432235/ccs	PacBio_Hippocampus_Rep1	mm10_ERCC_SIRV	chr10	72654882	72674963	+	8	1796	30660	80433	ENSMUSG00000019923.14	ENSMUST00000020081.10	Zwint	Zwint-201	Known	Known	None	0.15000000596046448	None	None	None	None
m54284U_191107_221739/129434168/ccs	PacBio_Cortex_Rep1	mm10_ERCC_SIRV	chr9	114688745	114724310	+	13	2654	29235	77000	ENSMUSG00000032435.9	ENSMUST00000047404.6	Dync1li1	Dync1li1-201	Known	Known	None	0.25	None	None	None	None
m54284U_191212_053548/14614647/ccs	PacBio_Hippocampus_Rep1	mm10_ERCC_SIRV	chr5	140505621	140525236	+	2	1772	15951	42104	ENSMUSG00000036599.10	ENSMUST00000043050.8	Chst12	Chst12-201	Known	Known	None	0.10000000149011612	None	None	None	None
m54284U_191213_120042/11339943/ccs	PacBio_Hippocampus_Rep2	mm10_ERCC_SIRV	chr7	138881836	138879510	-	1	2322	90684	551359	ENCODEMG000090684	ENCODEMT000551359	ENCODEMG000090684	ENCODEMT000551359	Antisense	Antisense	None	0.10000000149011612	None	None	None	None
m54284U_191212_053548/5834116/ccs	PacBio_Hippocampus_Rep1	mm10_ERCC_SIRV	chr2	131909973	131938455	+	3	2165	6162	16399	ENSMUSG00000079037.9	ENSMUST00000091288.12	Prnp	Prnp-201	Known	Known	None	0.20000000298023224	None	None	None	None
m54284U_191107_221739/89065531/ccs	PacBio_Cortex_Rep1	mm10_ERCC_SIRV	chr11	102156382	102152884	-	4	1214	34549	91007	ENSMUSG00000020921.6	ENSMUST00000021296.6	Tmem101	Tmem101-201	Known	Known	None	0.15000000596046448	None	None	None	None
m54284U_191212_053548/132711681/ccs	PacBio_Hippocampus_Rep1	mm10_ERCC_SIRV	chr4	137357691	137319722	-	6	2053	12429	32321	ENSMUSG00000006699.17	ENSMUST00000051477.12	Cdc42	Cdc42-202	Known	Known	None	0.550000011920929	None	None	None	None
m54284U_191212_053548/133433426/ccs	PacBio_Hippocampus_Rep1	mm10_ERCC_SIRV	chr10	72654882	72674962	+	8	1795	30660	80433	ENSMUSG00000019923.14	ENSMUST00000020081.10	Zwint	Zwint-201	Known	Known	None	0.15000000596046448	None	None	None	None
m54284U_191109_043049/78383195/ccs	PacBio_Cortex_Rep2	mm10_ERCC_SIRV	chr9	114688745	114724302	+	13	2646	29235	77000	ENSMUSG00000032435.9	ENSMUST00000047404.6	Dync1li1	Dync1li1-201	Known	Known	None	0.3499999940395355	None	None	None	None
m54284U_191212_053548/155321966/ccs	PacBio_Hippocampus_Rep1	mm10_ERCC_SIRV	chr7	138881843	138879670	-	1	2174	90685	551360	ENCODEMG000090685	ENCODEMT000551360	ENCODEMG000090685	ENCODEMT000551360	Antisense	Antisense	None	0.25	None	None	None	None
m54284U_191212_053548/133564794/ccs	PacBio_Hippocampus_Rep1	mm10_ERCC_SIRV	chr10	72654882	72674967	+	8	1800	30660	80433	ENSMUSG00000019923.14	ENSMUST00000020081.10	Zwint	Zwint-201	Known	Known	None	0.10000000149011612	None	None	None	None
m54284U_191212_053548/5834887/ccs	PacBio_Hippocampus_Rep1	mm10_ERCC_SIRV	chr2	131909973	131938425	+	3	2135	6162	16399	ENSMUSG00000079037.9	ENSMUST00000091288.12	Prnp	Prnp-201	Known	Known	None	0.15000000596046448	None	None	None	None
m54284U_191212_053548/133892025/ccs	PacBio_Hippocampus_Rep1	mm10_ERCC_SIRV	chr10	72654882	72674963	+	8	1796	30660	80433	ENSMUSG00000019923.14	ENSMUST00000020081.10	Zwint	Zwint-201	Known	Known	None	0.15000000596046448	None	None	None	None
m54284U_191212_053548/134612967/ccs	PacBio_Hippocampus_Rep1	mm10_ERCC_SIRV	chr4	137336129	137319721	-	5	2009	12429	549183	ENSMUSG00000006699.17	ENCODEMT000549183	Cdc42	ENCODEMT000549183	Known	ISM	Both	0.550000011920929	None	None	None	None
m54284U_191212_053548/23396815/ccs	PacBio_Hippocampus_Rep1	mm10_ERCC_SIRV	chr5	140505621	140525237	+	2	1773	15951	42104	ENSMUSG00000036599.10	ENSMUST00000043050.8	Chst12	Chst12-201	Known	Known	None	0.10000000149011612	None	None	None	None
m54284U_191109_043049/119146684/ccs	PacBio_Cortex_Rep2	mm10_ERCC_SIRV	chr9	114688745	114724313	+	13	2657	29235	77000	ENSMUSG00000032435.9	ENSMUST00000047404.6	Dync1li1	Dync1li1-201	Known	Known	None	0.20000000298023224	None	None	None	None
m54284U_191213_120042/172229041/ccs	PacBio_Hippocampus_Rep2	mm10_ERCC_SIRV	chr7	138879878	138885981	+	1	6115	23825	551361	ENSMUSG00000041769.13	ENCODEMT000551361	Ppp2r2d	ENCODEMT000551361	Known	Genomic	None	1.0	None	None	None	None
m54284U_191212_053548/134220535/ccs	PacBio_Hippocampus_Rep1	mm10_ERCC_SIRV	chr10	72654882	72674961	+	8	1794	30660	80433	ENSMUSG00000019923.14	ENSMUST00000020081.10	Zwint	Zwint-201	Known	Known	None	0.10000000149011612	None	None	None	None
m54284U_191109_043049/9964224/ccs	PacBio_Cortex_Rep2	mm10_ERCC_SIRV	chr11	102156367	102152884	-	4	1199	34549	91007	ENSMUSG00000020921.6	ENSMUST00000021296.6	Tmem101	Tmem101-201	Known	Known	None	0.15000000596046448	None	None	None	None
m54284U_191213_120042/111214627/ccs	PacBio_Hippocampus_Rep2	mm10_ERCC_SIRV	chr7	138879606	138881399	+	1	1502	23825	551361	ENSMUSG00000041769.13	ENCODEMT000551361	Ppp2r2d	ENCODEMT000551361	Known	Genomic	None	0.75	None	None	None	None
m54284U_191212_053548/5900089/ccs	PacBio_Hippocampus_Rep1	mm10_ERCC_SIRV	chr2	131909973	131938427	+	3	2108	6162	16399	ENSMUSG00000079037.9	ENSMUST00000091288.12	Prnp	Prnp-201	Known	Known	None	0.15000000596046448	None	None	None	None
m54284U_191107_221739/4654623/ccs	PacBio_Cortex_Rep1	mm10_ERCC_SIRV	chr9	114688748	114724300	+	13	2641	29235	77000	ENSMUSG00000032435.9	ENSMUST00000047404.6	Dync1li1	Dync1li1-201	Known	Known	None	0.3499999940395355	None	None	None	None
m54284U_191107_221739/154403698/ccs	PacBio_Cortex_Rep1	mm10_ERCC_SIRV	chr7	138882047	138883051	+	1	713	23825	551361	ENSMUSG00000041769.13	ENCODEMT000551361	Ppp2r2d	ENCODEMT000551361	Known	Genomic	None	0.25	None	None	None	None
m54284U_191212_053548/134348967/ccs	PacBio_Hippocampus_Rep1	mm10_ERCC_SIRV	chr10	72654882	72674964	+	8	1797	30660	80433	ENSMUSG00000019923.14	ENSMUST00000020081.10	Zwint	Zwint-201	Known	Known	None	0.10000000149011612	None	None	None	None
m54284U_191212_053548/134810453/ccs	PacBio_Hippocampus_Rep1	mm10_ERCC_SIRV	chr4	137329088	137319721	-	3	1715	12429	549187	ENSMUSG00000006699.17	ENCODEMT000549187	Cdc42	ENCODEMT000549187	Known	ISM	Suffix	0.550000011920929	None	None	None	None
m54284U_191212_053548/170985614/ccs	PacBio_Hippocampus_Rep1	mm10_ERCC_SIRV	chr7	138882052	138885978	+	1	3635	23825	551361	ENSMUSG00000041769.13	ENCODEMT000551361	Ppp2r2d	ENCODEMT000551361	Known	Genomic	None	0.8500000238418579	None	None	None	None
m54284U_191212_053548/47319698/ccs	PacBio_Hippocampus_Rep1	mm10_ERCC_SIRV	chr5	140505621	140525237	+	2	1773	15951	42104	ENSMUSG00000036599.10	ENSMUST00000043050.8	Chst12	Chst12-201	Known	Known	None	0.10000000149011612	None	None	None	None
m54284U_191212_053548/23399182/ccs	PacBio_Hippocampus_Rep1	mm10_ERCC_SIRV	chr7	138882054	138885981	+	1	3648	23825	551361	ENSMUSG00000041769.13	ENCODEMT000551361	Ppp2r2d	ENCODEMT000551361	Known	Genomic	None	1.0	None	None	None	None
m54284U_191107_221739/111544281/ccs	PacBio_Cortex_Rep1	mm10_ERCC_SIRV	chr9	114688748	114724310	+	13	2651	29235	77000	ENSMUSG00000032435.9	ENSMUST00000047404.6	Dync1li1	Dync1li1-201	Known	Known	None	0.25	None	None	None	None
m54284U_191212_053548/134351092/ccs	PacBio_Hippocampus_Rep1	mm10_ERCC_SIRV	chr10	72654882	72674961	+	8	1794	30660	80433	ENSMUSG00000019923.14	ENSMUST00000020081.10	Zwint	Zwint-201	Known	Known	None	0.10000000149011612	None	None	None	None
m54284U_191212_053548/9111336/ccs	PacBio_Hippocampus_Rep1	mm10_ERCC_SIRV	chr7	138882055	138885981	+	1	3642	23825	551361	ENSMUSG00000041769.13	ENCODEMT000551361	Ppp2r2d	ENCODEMT000551361	Known	Genomic	None	1.0	None	None	None	None
m54284U_191212_053548/6095350/ccs	PacBio_Hippocampus_Rep1	mm10_ERCC_SIRV	chr2	131909973	131938425	+	3	2135	6162	16399	ENSMUSG00000079037.9	ENSMUST00000091288.12	Prnp	Prnp-201	Known	Known	None	0.15000000596046448	None	None	None	None
m54284U_191212_053548/40045398/ccs	PacBio_Hippocampus_Rep1	mm10_ERCC_SIRV	chr7	138882055	138885981	+	1	3647	23825	551361	ENSMUSG00000041769.13	ENCODEMT000551361	Ppp2r2d	ENCODEMT000551361	Known	Genomic	None	1.0	None	None	None	None
m54284U_191212_053548/140641330/ccs	PacBio_Hippocampus_Rep1	mm10_ERCC_SIRV	chr4	137336123	137319716	-	6	3124	12429	549214	ENSMUSG00000006699.17	ENCODEMT000549214	Cdc42	ENCODEMT000549214	Known	ISM	Suffix	0.550000011920929	None	None	None	None
m54284U_191212_053548/134482666/ccs	PacBio_Hippocampus_Rep1	mm10_ERCC_SIRV	chr10	72654882	72674963	+	8	1796	30660	80433	ENSMUSG00000019923.14	ENSMUST00000020081.10	Zwint	Zwint-201	Known	Known	None	0.15000000596046448	None	None	None	None
m54284U_191213_120042/155189713/ccs	PacBio_Hippocampus_Rep2	mm10_ERCC_SIRV	chr11	102156412	102152885	-	4	1243	34549	91007	ENSMUSG00000020921.6	ENSMUST00000021296.6	Tmem101	Tmem101-201	Known	Known	None	0.15000000596046448	None	None	None	None
m54284U_191107_221739/136842051/ccs	PacBio_Cortex_Rep1	mm10_ERCC_SIRV	chr9	114688748	114724302	+	13	2643	29235	77000	ENSMUSG00000032435.9	ENSMUST00000047404.6	Dync1li1	Dync1li1-201	Known	Known	None	0.3499999940395355	None	None	None	None
m54284U_191212_053548/79562608/ccs	PacBio_Hippocampus_Rep1	mm10_ERCC_SIRV	chr7	138882055	138885981	+	1	3647	23825	551361	ENSMUSG00000041769.13	ENCODEMT000551361	Ppp2r2d	ENCODEMT000551361	Known	Genomic	None	1.0	None	None	None	None
m54284U_191212_053548/12257344/ccs	PacBio_Hippocampus_Rep1	mm10_ERCC_SIRV	chr11	102156353	102153105	-	1	3413	34549	551032	ENSMUSG00000020921.6	ENCODEMT000551032	Tmem101	ENCODEMT000551032	Known	Genomic	None	0.44999998807907104	None	None	None	None
m54284U_191212_053548/147720186/ccs	PacBio_Hippocampus_Rep1	mm10_ERCC_SIRV	chr7	138882055	138885981	+	1	3642	23825	551361	ENSMUSG00000041769.13	ENCODEMT000551361	Ppp2r2d	ENCODEMT000551361	Known	Genomic	None	1.0	None	None	None	None
m54284U_191212_053548/134939941/ccs	PacBio_Hippocampus_Rep1	mm10_ERCC_SIRV	chr10	72654882	72674961	+	8	1794	30660	80433	ENSMUSG00000019923.14	ENSMUST00000020081.10	Zwint	Zwint-201	Known	Known	None	0.10000000149011612	None	None	None	None
m54284U_191212_053548/6163210/ccs	PacBio_Hippocampus_Rep1	mm10_ERCC_SIRV	chr2	131909973	131938427	+	3	2137	6162	16399	ENSMUSG00000079037.9	ENSMUST00000091288.12	Prnp	Prnp-201	Known	Known	None	0.15000000596046448	None	None	None	None
m54284U_191212_053548/136840501/ccs	PacBio_Hippocampus_Rep1	mm10_ERCC_SIRV	chr7	138882057	138885981	+	1	3639	23825	551361	ENSMUSG00000041769.13	ENCODEMT000551361	Ppp2r2d	ENCODEMT000551361	Known	Genomic	None	1.0	None	None	None	None
m54284U_191212_053548/74253053/ccs	PacBio_Hippocampus_Rep1	mm10_ERCC_SIRV	chr5	140505621	140525237	+	2	1773	15951	42104	ENSMUSG00000036599.10	ENSMUST00000043050.8	Chst12	Chst12-201	Known	Known	None	0.10000000149011612	None	None	None	None
m54284U_191109_043049/56429061/ccs	PacBio_Cortex_Rep2	mm10_ERCC_SIRV	chr9	114688748	114724310	+	13	2651	29235	77000	ENSMUSG00000032435.9	ENSMUST00000047404.6	Dync1li1	Dync1li1-201	Known	Known	None	0.25	None	None	None	None
m54284U_191212_053548/143394726/ccs	PacBio_Hippocampus_Rep1	mm10_ERCC_SIRV	chr4	137336129	137319721	-	5	2009	12429	549183	ENSMUSG00000006699.17	ENCODEMT000549183	Cdc42	ENCODEMT000549183	Known	ISM	Both	0.550000011920929	None	None	None	None
m54284U_191212_053548/135203396/ccs	PacBio_Hippocampus_Rep1	mm10_ERCC_SIRV	chr10	72654882	72674957	+	8	1790	30660	80433	ENSMUSG00000019923.14	ENSMUST00000020081.10	Zwint	Zwint-201	Known	Known	None	0.25	None	None	None	None
m54284U_191212_053548/32441357/ccs	PacBio_Hippocampus_Rep1	mm10_ERCC_SIRV	chr7	138882362	138883052	+	1	399	23825	551361	ENSMUSG00000041769.13	ENCODEMT000551361	Ppp2r2d	ENCODEMT000551361	Known	Genomic	None	0.25	None	None	None	None
m54284U_191213_120042/84608183/ccs	PacBio_Hippocampus_Rep2	mm10_ERCC_SIRV	chr11	102161136	102162649	+	1	1514	90686	551362	ENCODEMG000090686	ENCODEMT000551362	ENCODEMG000090686	ENCODEMT000551362	Antisense	Antisense	None	1.0	None	None	None	None
m54284U_191107_221739/15597883/ccs	PacBio_Cortex_Rep1	mm10_ERCC_SIRV	chr7	138882378	138883048	+	1	379	23825	551361	ENSMUSG00000041769.13	ENCODEMT000551361	Ppp2r2d	ENCODEMT000551361	Known	Genomic	None	0.4000000059604645	None	None	None	None
m54284U_191212_053548/135333005/ccs	PacBio_Hippocampus_Rep1	mm10_ERCC_SIRV	chr10	72654882	72674962	+	8	1795	30660	80433	ENSMUSG00000019923.14	ENSMUST00000020081.10	Zwint	Zwint-201	Known	Known	None	0.15000000596046448	None	None	None	None
m54284U_191212_053548/6227190/ccs	PacBio_Hippocampus_Rep1	mm10_ERCC_SIRV	chr2	131909973	131938425	+	3	2135	6162	16399	ENSMUSG00000079037.9	ENSMUST00000091288.12	Prnp	Prnp-201	Known	Known	None	0.15000000596046448	None	None	None	None
m54284U_191109_043049/80085552/ccs	PacBio_Cortex_Rep2	mm10_ERCC_SIRV	chr9	114688748	114724303	+	13	2644	29235	77000	ENSMUSG00000032435.9	ENSMUST00000047404.6	Dync1li1	Dync1li1-201	Known	Known	None	0.30000001192092896	None	None	None	None
m54284U_191107_221739/123863408/ccs	PacBio_Cortex_Rep1	mm10_ERCC_SIRV	chr7	138885925	138883049	-	1	2877	90687	551363	ENCODEMG000090687	ENCODEMT000551363	ENCODEMG000090687	ENCODEMT000551363	Antisense	Antisense	None	0.4000000059604645	None	None	None	None
m54284U_191212_053548/143723179/ccs	PacBio_Hippocampus_Rep1	mm10_ERCC_SIRV	chr4	137357688	137319722	-	6	2050	12429	32321	ENSMUSG00000006699.17	ENSMUST00000051477.12	Cdc42	Cdc42-202	Known	Known	None	0.550000011920929	None	None	None	None
m54284U_191212_053548/135333842/ccs	PacBio_Hippocampus_Rep1	mm10_ERCC_SIRV	chr10	72654882	72674954	+	8	1787	30660	80433	ENSMUSG00000019923.14	ENSMUST00000020081.10	Zwint	Zwint-201	Known	Known	None	0.30000001192092896	None	None	None	None
m54284U_191212_053548/99551674/ccs	PacBio_Hippocampus_Rep1	mm10_ERCC_SIRV	chr5	140505621	140525235	+	2	1802	15951	42105	ENSMUSG00000036599.10	ENSMUST00000124142.1	Chst12	Chst12-202	Known	Known	None	0.10000000149011612	None	None	None	None
m54284U_191109_043049/62981489/ccs	PacBio_Cortex_Rep2	mm10_ERCC_SIRV	chr7	138909504	138883049	-	7	2887	23826	551364	ENSMUSG00000078566.8	ENCODEMT000551364	Bnip3	ENCODEMT000551364	Known	NNC	None	0.4000000059604645	None	None	None	None
m54284U_191109_043049/88998468/ccs	PacBio_Cortex_Rep2	mm10_ERCC_SIRV	chr9	114688748	114724287	+	13	2628	29235	77000	ENSMUSG00000032435.9	ENSMUST00000047404.6	Dync1li1	Dync1li1-201	Known	Known	None	0.20000000298023224	None	None	None	None
m54284U_191212_053548/135400275/ccs	PacBio_Hippocampus_Rep1	mm10_ERCC_SIRV	chr10	72654882	72674961	+	8	1794	30660	80433	ENSMUSG00000019923.14	ENSMUST00000020081.10	Zwint	Zwint-201	Known	Known	None	0.10000000149011612	None	None	None	None
m54284U_191212_053548/6293983/ccs	PacBio_Hippocampus_Rep1	mm10_ERCC_SIRV	chr2	131909973	131938427	+	3	2137	6162	16399	ENSMUSG00000079037.9	ENSMUST00000091288.12	Prnp	Prnp-201	Known	Known	None	0.15000000596046448	None	None	None	None
m54284U_191212_053548/35456867/ccs	PacBio_Hippocampus_Rep1	mm10_ERCC_SIRV	chr7	138885721	138883054	-	1	2629	90687	551363	ENCODEMG000090687	ENCODEMT000551363	ENCODEMG000090687	ENCODEMT000551363	Antisense	Antisense	None	0.4000000059604645	None	None	None	None
m54284U_191107_221739/3801537/ccs	PacBio_Cortex_Rep1	mm10_ERCC_SIRV	chr11	102185242	102162497	-	5	2202	34550	91011	ENSMUSG00000020922.11	ENSMUST00000021297.5	Lsm12	Lsm12-201	Known	Known	None	0.10000000149011612	None	None	None	None
m54284U_191212_053548/136512220/ccs	PacBio_Hippocampus_Rep1	mm10_ERCC_SIRV	chr7	138884554	138883054	-	1	1462	90687	551363	ENCODEMG000090687	ENCODEMT000551363	ENCODEMG000090687	ENCODEMT000551363	Antisense	Antisense	None	0.4000000059604645	None	None	None	None
m54284U_191212_053548/144179612/ccs	PacBio_Hippocampus_Rep1	mm10_ERCC_SIRV	chr4	137336129	137319721	-	5	2009	12429	549183	ENSMUSG00000006699.17	ENCODEMT000549183	Cdc42	ENCODEMT000549183	Known	ISM	Both	0.550000011920929	None	None	None	None
m54284U_191212_053548/136709331/ccs	PacBio_Hippocampus_Rep1	mm10_ERCC_SIRV	chr10	72654882	72674960	+	8	1793	30660	80433	ENSMUSG00000019923.14	ENSMUST00000020081.10	Zwint	Zwint-201	Known	Known	None	0.15000000596046448	None	None	None	None
m54284U_191109_043049/146669697/ccs	PacBio_Cortex_Rep2	mm10_ERCC_SIRV	chr9	114688748	114724302	+	13	2643	29235	77000	ENSMUSG00000032435.9	ENSMUST00000047404.6	Dync1li1	Dync1li1-201	Known	Known	None	0.3499999940395355	None	None	None	None
m54284U_191212_053548/176621005/ccs	PacBio_Hippocampus_Rep1	mm10_ERCC_SIRV	chr7	138884185	138883054	-	1	1093	90687	551363	ENCODEMG000090687	ENCODEMT000551363	ENCODEMG000090687	ENCODEMT000551363	Antisense	Antisense	None	0.4000000059604645	None	None	None	None
m54284U_191213_120042/114623721/ccs	PacBio_Hippocampus_Rep2	mm10_ERCC_SIRV	chr7	138884888	138883055	-	1	1795	90687	551363	ENCODEMG000090687	ENCODEMT000551363	ENCODEMG000090687	ENCODEMT000551363	Antisense	Antisense	None	0.4000000059604645	None	None	None	None
m54284U_191212_053548/6488753/ccs	PacBio_Hippocampus_Rep1	mm10_ERCC_SIRV	chr2	131909973	131938427	+	3	2137	6162	16399	ENSMUSG00000079037.9	ENSMUST00000091288.12	Prnp	Prnp-201	Known	Known	None	0.15000000596046448	None	None	None	None
m54284U_191212_053548/137037087/ccs	PacBio_Hippocampus_Rep1	mm10_ERCC_SIRV	chr10	72654882	72674955	+	8	1788	30660	80433	ENSMUSG00000019923.14	ENSMUST00000020081.10	Zwint	Zwint-201	Known	Known	None	0.30000001192092896	None	None	None	None
m54284U_191212_053548/100990988/ccs	PacBio_Hippocampus_Rep1	mm10_ERCC_SIRV	chr5	140505621	140525235	+	2	1771	15951	42104	ENSMUSG00000036599.10	ENSMUST00000043050.8	Chst12	Chst12-201	Known	Known	None	0.10000000149011612	None	None	None	None
m54284U_191212_053548/70453274/ccs	PacBio_Hippocampus_Rep1	mm10_ERCC_SIRV	chr7	138885490	138883068	-	1	2378	90687	551363	ENCODEMG000090687	ENCODEMT000551363	ENCODEMG000090687	ENCODEMT000551363	Antisense	Antisense	None	0.30000001192092896	None	None	None	None
m54284U_191109_043049/157614368/ccs	PacBio_Cortex_Rep2	mm10_ERCC_SIRV	chr9	114688748	114724309	+	13	2650	29235	77000	ENSMUSG00000032435.9	ENSMUST00000047404.6	Dync1li1	Dync1li1-201	Known	Known	None	0.25	None	None	None	None
m54284U_191212_053548/146671461/ccs	PacBio_Hippocampus_Rep1	mm10_ERCC_SIRV	chr4	137357665	137319722	-	6	2027	12429	32321	ENSMUSG00000006699.17	ENSMUST00000051477.12	Cdc42	Cdc42-202	Known	Known	None	0.550000011920929	None	None	None	None
m54284U_191212_053548/128386276/ccs	PacBio_Hippocampus_Rep1	mm10_ERCC_SIRV	chr7	138882949	138885981	+	1	2752	23825	551361	ENSMUSG00000041769.13	ENCODEMT000551361	Ppp2r2d	ENCODEMT000551361	Known	Genomic	None	1.0	None	None	None	None
m54284U_191212_053548/137954909/ccs	PacBio_Hippocampus_Rep1	mm10_ERCC_SIRV	chr10	72654882	72674971	+	8	1804	30660	80433	ENSMUSG00000019923.14	ENSMUST00000020081.10	Zwint	Zwint-201	Known	Known	None	0.10000000149011612	None	None	None	None
m54284U_191107_221739/43122763/ccs	PacBio_Cortex_Rep1	mm10_ERCC_SIRV	chr7	138883156	138885981	+	1	2545	23825	551361	ENSMUSG00000041769.13	ENCODEMT000551361	Ppp2r2d	ENCODEMT000551361	Known	Genomic	None	1.0	None	None	None	None
m54284U_191107_221739/146276934/ccs	PacBio_Cortex_Rep1	mm10_ERCC_SIRV	chr11	102185258	102162497	-	5	2218	34550	91011	ENSMUSG00000020922.11	ENSMUST00000021297.5	Lsm12	Lsm12-201	Known	Known	None	0.10000000149011612	None	None	None	None
m54284U_191212_053548/18811172/ccs	PacBio_Hippocampus_Rep1	mm10_ERCC_SIRV	chr9	114688748	114724302	+	13	2643	29235	77000	ENSMUSG00000032435.9	ENSMUST00000047404.6	Dync1li1	Dync1li1-201	Known	Known	None	0.3499999940395355	None	None	None	None
m54284U_191212_053548/138084682/ccs	PacBio_Hippocampus_Rep1	mm10_ERCC_SIRV	chr10	72654882	72674961	+	8	1794	30660	80433	ENSMUSG00000019923.14	ENSMUST00000020081.10	Zwint	Zwint-201	Known	Known	None	0.10000000149011612	None	None	None	None
m54284U_191109_043049/161023483/ccs	PacBio_Cortex_Rep2	mm10_ERCC_SIRV	chr7	138883156	138885981	+	1	2541	23825	551361	ENSMUSG00000041769.13	ENCODEMT000551361	Ppp2r2d	ENCODEMT000551361	Known	Genomic	None	1.0	None	None	None	None
m54284U_191212_053548/6554094/ccs	PacBio_Hippocampus_Rep1	mm10_ERCC_SIRV	chr2	131909973	131938427	+	3	2137	6162	16399	ENSMUSG00000079037.9	ENSMUST00000091288.12	Prnp	Prnp-201	Known	Known	None	0.15000000596046448	None	None	None	None
m54284U_191212_053548/41157216/ccs	PacBio_Hippocampus_Rep1	mm10_ERCC_SIRV	chr7	138883156	138885981	+	1	2545	23825	551361	ENSMUSG00000041769.13	ENCODEMT000551361	Ppp2r2d	ENCODEMT000551361	Known	Genomic	None	1.0	None	None	None	None
m54284U_191212_053548/149883142/ccs	PacBio_Hippocampus_Rep1	mm10_ERCC_SIRV	chr4	137336129	137319721	-	5	2009	12429	549183	ENSMUSG00000006699.17	ENCODEMT000549183	Cdc42	ENCODEMT000549183	Known	ISM	Both	0.550000011920929	None	None	None	None
m54284U_191212_053548/123864224/ccs	PacBio_Hippocampus_Rep1	mm10_ERCC_SIRV	chr5	140505621	140525235	+	2	1771	15951	42104	ENSMUSG00000036599.10	ENSMUST00000043050.8	Chst12	Chst12-201	Known	Known	None	0.10000000149011612	None	None	None	None
m54284U_191213_120042/20580207/ccs	PacBio_Hippocampus_Rep2	mm10_ERCC_SIRV	chr7	138883156	138885981	+	1	2546	23825	551361	ENSMUSG00000041769.13	ENCODEMT000551361	Ppp2r2d	ENCODEMT000551361	Known	Genomic	None	1.0	None	None	None	None
m54284U_191212_053548/139396604/ccs	PacBio_Hippocampus_Rep1	mm10_ERCC_SIRV	chr10	72654882	72674963	+	8	1796	30660	80433	ENSMUSG00000019923.14	ENSMUST00000020081.10	Zwint	Zwint-201	Known	Known	None	0.15000000596046448	None	None	None	None
m54284U_191212_053548/68552379/ccs	PacBio_Hippocampus_Rep1	mm10_ERCC_SIRV	chr9	114688748	114724302	+	13	2643	29235	77000	ENSMUSG00000032435.9	ENSMUST00000047404.6	Dync1li1	Dync1li1-201	Known	Known	None	0.3499999940395355	None	None	None	None
m54284U_191109_043049/161350711/ccs	PacBio_Cortex_Rep2	mm10_ERCC_SIRV	chr7	138883213	138885981	+	1	2489	23825	551361	ENSMUSG00000041769.13	ENCODEMT000551361	Ppp2r2d	ENCODEMT000551361	Known	Genomic	None	1.0	None	None	None	None
m54284U_191212_053548/6554538/ccs	PacBio_Hippocampus_Rep1	mm10_ERCC_SIRV	chr2	131909973	131938427	+	3	2137	6162	16399	ENSMUSG00000079037.9	ENSMUST00000091288.12	Prnp	Prnp-201	Known	Known	None	0.15000000596046448	None	None	None	None
m54284U_191213_120042/160237870/ccs	PacBio_Hippocampus_Rep2	mm10_ERCC_SIRV	chr7	138883240	138885981	+	1	2458	23825	551361	ENSMUSG00000041769.13	ENCODEMT000551361	Ppp2r2d	ENCODEMT000551361	Known	Genomic	None	1.0	None	None	None	None
m54284U_191212_053548/139397839/ccs	PacBio_Hippocampus_Rep1	mm10_ERCC_SIRV	chr10	72654882	72674955	+	8	1788	30660	80433	ENSMUSG00000019923.14	ENSMUST00000020081.10	Zwint	Zwint-201	Known	Known	None	0.30000001192092896	None	None	None	None
m54284U_191213_120042/24118174/ccs	PacBio_Hippocampus_Rep2	mm10_ERCC_SIRV	chr11	102185226	102162497	-	5	2186	34550	91011	ENSMUSG00000020922.11	ENSMUST00000021297.5	Lsm12	Lsm12-201	Known	Known	None	0.10000000149011612	None	None	None	None
m54284U_191212_053548/156958739/ccs	PacBio_Hippocampus_Rep1	mm10_ERCC_SIRV	chr9	114688748	114724312	+	13	2653	29235	77000	ENSMUSG00000032435.9	ENSMUST00000047404.6	Dync1li1	Dync1li1-201	Known	Known	None	0.25	None	None	None	None
m54284U_191212_053548/105513986/ccs	PacBio_Hippocampus_Rep1	mm10_ERCC_SIRV	chr7	138883302	138885981	+	1	2400	23825	551361	ENSMUSG00000041769.13	ENCODEMT000551361	Ppp2r2d	ENCODEMT000551361	Known	Genomic	None	1.0	None	None	None	None
m54284U_191212_053548/155977424/ccs	PacBio_Hippocampus_Rep1	mm10_ERCC_SIRV	chr4	137336129	137319721	-	5	2009	12429	549183	ENSMUSG00000006699.17	ENCODEMT000549183	Cdc42	ENCODEMT000549183	Known	ISM	Both	0.550000011920929	None	None	None	None
m54284U_191212_053548/139527398/ccs	PacBio_Hippocampus_Rep1	mm10_ERCC_SIRV	chr10	72654882	72674961	+	8	1794	30660	80433	ENSMUSG00000019923.14	ENSMUST00000020081.10	Zwint	Zwint-201	Known	Known	None	0.10000000149011612	None	None	None	None
m54284U_191213_120042/160497859/ccs	PacBio_Hippocampus_Rep2	mm10_ERCC_SIRV	chr7	138883417	138885981	+	1	2273	23825	551361	ENSMUSG00000041769.13	ENCODEMT000551361	Ppp2r2d	ENCODEMT000551361	Known	Genomic	None	1.0	None	None	None	None
m54284U_191212_053548/129107644/ccs	PacBio_Hippocampus_Rep1	mm10_ERCC_SIRV	chr5	140505621	140525238	+	2	1774	15951	42104	ENSMUSG00000036599.10	ENSMUST00000043050.8	Chst12	Chst12-201	Known	Known	None	0.05000000074505806	None	None	None	None
m54284U_191212_053548/6619139/ccs	PacBio_Hippocampus_Rep1	mm10_ERCC_SIRV	chr2	131909973	131938426	+	3	2136	6162	16399	ENSMUSG00000079037.9	ENSMUST00000091288.12	Prnp	Prnp-201	Known	Known	None	0.15000000596046448	None	None	None	None
m54284U_191212_053548/63047166/ccs	PacBio_Hippocampus_Rep1	mm10_ERCC_SIRV	chr7	138883509	138885981	+	1	2181	23825	551361	ENSMUSG00000041769.13	ENCODEMT000551361	Ppp2r2d	ENCODEMT000551361	Known	Genomic	None	1.0	None	None	None	None
m54284U_191213_120042/64553972/ccs	PacBio_Hippocampus_Rep2	mm10_ERCC_SIRV	chr9	114688748	114724302	+	13	2643	29235	77000	ENSMUSG00000032435.9	ENSMUST00000047404.6	Dync1li1	Dync1li1-201	Known	Known	None	0.3499999940395355	None	None	None	None
m54284U_191212_053548/140640648/ccs	PacBio_Hippocampus_Rep1	mm10_ERCC_SIRV	chr10	72654882	72674963	+	8	1796	30660	80433	ENSMUSG00000019923.14	ENSMUST00000020081.10	Zwint	Zwint-201	Known	Known	None	0.15000000596046448	None	None	None	None
m54284U_191107_221739/31981645/ccs	PacBio_Cortex_Rep1	mm10_ERCC_SIRV	chr7	138883510	138885981	+	1	2180	23825	551361	ENSMUSG00000041769.13	ENCODEMT000551361	Ppp2r2d	ENCODEMT000551361	Known	Genomic	None	1.0	None	None	None	None
m54284U_191212_053548/159646727/ccs	PacBio_Hippocampus_Rep1	mm10_ERCC_SIRV	chr4	137357663	137319722	-	6	2025	12429	32321	ENSMUSG00000006699.17	ENSMUST00000051477.12	Cdc42	Cdc42-202	Known	Known	None	0.550000011920929	None	None	None	None
m54284U_191107_221739/44435386/ccs	PacBio_Cortex_Rep1	mm10_ERCC_SIRV	chr7	138883510	138885981	+	1	2180	23825	551361	ENSMUSG00000041769.13	ENCODEMT000551361	Ppp2r2d	ENCODEMT000551361	Known	Genomic	None	1.0	None	None	None	None
m54284U_191212_053548/140705830/ccs	PacBio_Hippocampus_Rep1	mm10_ERCC_SIRV	chr10	72654882	72674958	+	8	1791	30660	80433	ENSMUSG00000019923.14	ENSMUST00000020081.10	Zwint	Zwint-201	Known	Known	None	0.20000000298023224	None	None	None	None
m54284U_191213_120042/94243428/ccs	PacBio_Hippocampus_Rep2	mm10_ERCC_SIRV	chr11	102185266	102162497	-	5	2226	34550	91011	ENSMUSG00000020922.11	ENSMUST00000021297.5	Lsm12	Lsm12-201	Known	Known	None	0.10000000149011612	None	None	None	None
m54284U_191213_120042/127206552/ccs	PacBio_Hippocampus_Rep2	mm10_ERCC_SIRV	chr9	114688748	114724295	+	13	2636	29235	77000	ENSMUSG00000032435.9	ENSMUST00000047404.6	Dync1li1	Dync1li1-201	Known	Known	None	0.25	None	None	None	None
m54284U_191107_221739/45942083/ccs	PacBio_Cortex_Rep1	mm10_ERCC_SIRV	chr7	138883510	138885981	+	1	2180	23825	551361	ENSMUSG00000041769.13	ENCODEMT000551361	Ppp2r2d	ENCODEMT000551361	Known	Genomic	None	1.0	None	None	None	None
m54284U_191212_053548/6620497/ccs	PacBio_Hippocampus_Rep1	mm10_ERCC_SIRV	chr2	131909973	131938427	+	3	2137	6162	16399	ENSMUSG00000079037.9	ENSMUST00000091288.12	Prnp	Prnp-201	Known	Known	None	0.15000000596046448	None	None	None	None
m54284U_191107_221739/49875134/ccs	PacBio_Cortex_Rep1	mm10_ERCC_SIRV	chr7	138883510	138885981	+	1	2180	23825	551361	ENSMUSG00000041769.13	ENCODEMT000551361	Ppp2r2d	ENCODEMT000551361	Known	Genomic	None	1.0	None	None	None	None
m54284U_191212_053548/140772439/ccs	PacBio_Hippocampus_Rep1	mm10_ERCC_SIRV	chr10	72654882	72674956	+	8	1789	30660	80433	ENSMUSG00000019923.14	ENSMUST00000020081.10	Zwint	Zwint-201	Known	Known	None	0.25	None	None	None	None
m54284U_191212_053548/139068973/ccs	PacBio_Hippocampus_Rep1	mm10_ERCC_SIRV	chr5	140505621	140525238	+	2	1774	15951	42104	ENSMUSG00000036599.10	ENSMUST00000043050.8	Chst12	Chst12-201	Known	Known	None	0.05000000074505806	None	None	None	None
m54284U_191107_221739/52690957/ccs	PacBio_Cortex_Rep1	mm10_ERCC_SIRV	chr7	138883510	138885981	+	1	2180	23825	551361	ENSMUSG00000041769.13	ENCODEMT000551361	Ppp2r2d	ENCODEMT000551361	Known	Genomic	None	1.0	None	None	None	None
m54284U_191212_053548/162463869/ccs	PacBio_Hippocampus_Rep1	mm10_ERCC_SIRV	chr4	137357727	137319722	-	6	2089	12429	32321	ENSMUSG00000006699.17	ENSMUST00000051477.12	Cdc42	Cdc42-202	Known	Known	None	0.550000011920929	None	None	None	None
m54284U_191107_221739/15992660/ccs	PacBio_Cortex_Rep1	mm10_ERCC_SIRV	chr9	114688749	114724302	+	13	2642	29235	77000	ENSMUSG00000032435.9	ENSMUST00000047404.6	Dync1li1	Dync1li1-201	Known	Known	None	0.3499999940395355	None	None	None	None
m54284U_191212_053548/140968488/ccs	PacBio_Hippocampus_Rep1	mm10_ERCC_SIRV	chr10	72654882	72674960	+	8	1793	30660	80433	ENSMUSG00000019923.14	ENSMUST00000020081.10	Zwint	Zwint-201	Known	Known	None	0.15000000596046448	None	None	None	None
m54284U_191107_221739/61080452/ccs	PacBio_Cortex_Rep1	mm10_ERCC_SIRV	chr7	138883510	138885981	+	1	2180	23825	551361	ENSMUSG00000041769.13	ENCODEMT000551361	Ppp2r2d	ENCODEMT000551361	Known	Genomic	None	1.0	None	None	None	None
m54284U_191212_053548/163841220/ccs	PacBio_Hippocampus_Rep1	mm10_ERCC_SIRV	chr4	137322970	137319721	-	1	3249	12429	549188	ENSMUSG00000006699.17	ENCODEMT000549188	Cdc42	ENCODEMT000549188	Known	Genomic	None	0.550000011920929	None	None	None	None
m54284U_191212_053548/7800060/ccs	PacBio_Hippocampus_Rep1	mm10_ERCC_SIRV	chr2	131909973	131938425	+	3	2135	6162	16399	ENSMUSG00000079037.9	ENSMUST00000091288.12	Prnp	Prnp-201	Known	Known	None	0.15000000596046448	None	None	None	None
m54284U_191107_221739/74909613/ccs	PacBio_Cortex_Rep1	mm10_ERCC_SIRV	chr7	138883510	138885981	+	1	2180	23825	551361	ENSMUSG00000041769.13	ENCODEMT000551361	Ppp2r2d	ENCODEMT000551361	Known	Genomic	None	1.0	None	None	None	None
m54284U_191212_053548/141099605/ccs	PacBio_Hippocampus_Rep1	mm10_ERCC_SIRV	chr10	72654882	72674960	+	8	1793	30660	80433	ENSMUSG00000019923.14	ENSMUST00000020081.10	Zwint	Zwint-201	Known	Known	None	0.15000000596046448	None	None	None	None
m54284U_191107_221739/77465996/ccs	PacBio_Cortex_Rep1	mm10_ERCC_SIRV	chr7	138883510	138885981	+	1	2172	23825	551361	ENSMUSG00000041769.13	ENCODEMT000551361	Ppp2r2d	ENCODEMT000551361	Known	Genomic	None	1.0	None	None	None	None
m54284U_191107_221739/38733296/ccs	PacBio_Cortex_Rep1	mm10_ERCC_SIRV	chr9	114688749	114724311	+	13	2651	29235	77000	ENSMUSG00000032435.9	ENSMUST00000047404.6	Dync1li1	Dync1li1-201	Known	Known	None	0.25	None	None	None	None
m54284U_191213_120042/137758999/ccs	PacBio_Hippocampus_Rep2	mm10_ERCC_SIRV	chr11	102185259	102162497	-	5	2219	34550	91011	ENSMUSG00000020922.11	ENSMUST00000021297.5	Lsm12	Lsm12-201	Known	Known	None	0.10000000149011612	None	None	None	None
m54284U_191107_221739/87818722/ccs	PacBio_Cortex_Rep1	mm10_ERCC_SIRV	chr7	138883510	138885981	+	1	2180	23825	551361	ENSMUSG00000041769.13	ENCODEMT000551361	Ppp2r2d	ENCODEMT000551361	Known	Genomic	None	1.0	None	None	None	None
m54284U_191212_053548/141493374/ccs	PacBio_Hippocampus_Rep1	mm10_ERCC_SIRV	chr10	72654882	72674963	+	8	1796	30660	80433	ENSMUSG00000019923.14	ENSMUST00000020081.10	Zwint	Zwint-201	Known	Known	None	0.15000000596046448	None	None	None	None
m54284U_191212_053548/173081457/ccs	PacBio_Hippocampus_Rep1	mm10_ERCC_SIRV	chr4	137357664	137319722	-	6	2026	12429	32321	ENSMUSG00000006699.17	ENSMUST00000051477.12	Cdc42	Cdc42-202	Known	Known	None	0.550000011920929	None	None	None	None
m54284U_191107_221739/88672575/ccs	PacBio_Cortex_Rep1	mm10_ERCC_SIRV	chr7	138883510	138885981	+	1	2180	23825	551361	ENSMUSG00000041769.13	ENCODEMT000551361	Ppp2r2d	ENCODEMT000551361	Known	Genomic	None	1.0	None	None	None	None
m54284U_191212_053548/139528302/ccs	PacBio_Hippocampus_Rep1	mm10_ERCC_SIRV	chr5	140505621	140525234	+	2	1770	15951	42104	ENSMUSG00000036599.10	ENSMUST00000043050.8	Chst12	Chst12-201	Known	Known	None	0.10000000149011612	None	None	None	None
m54284U_191212_053548/8063468/ccs	PacBio_Hippocampus_Rep1	mm10_ERCC_SIRV	chr2	131909973	131938427	+	3	2137	6162	16399	ENSMUSG00000079037.9	ENSMUST00000091288.12	Prnp	Prnp-201	Known	Known	None	0.15000000596046448	None	None	None	None
m54284U_191107_221739/46465872/ccs	PacBio_Cortex_Rep1	mm10_ERCC_SIRV	chr9	114688749	114724304	+	13	2644	29235	77000	ENSMUSG00000032435.9	ENSMUST00000047404.6	Dync1li1	Dync1li1-201	Known	Known	None	0.30000001192092896	None	None	None	None
m54284U_191107_221739/92015363/ccs	PacBio_Cortex_Rep1	mm10_ERCC_SIRV	chr7	138883510	138885981	+	1	2180	23825	551361	ENSMUSG00000041769.13	ENCODEMT000551361	Ppp2r2d	ENCODEMT000551361	Known	Genomic	None	1.0	None	None	None	None
m54284U_191212_053548/141690412/ccs	PacBio_Hippocampus_Rep1	mm10_ERCC_SIRV	chr10	72654882	72674962	+	8	1795	30660	80433	ENSMUSG00000019923.14	ENSMUST00000020081.10	Zwint	Zwint-201	Known	Known	None	0.15000000596046448	None	None	None	None
m54284U_191107_221739/98960903/ccs	PacBio_Cortex_Rep1	mm10_ERCC_SIRV	chr7	138883510	138885981	+	1	2180	23825	551361	ENSMUSG00000041769.13	ENCODEMT000551361	Ppp2r2d	ENCODEMT000551361	Known	Genomic	None	1.0	None	None	None	None
m54284U_191107_221739/120586976/ccs	PacBio_Cortex_Rep1	mm10_ERCC_SIRV	chr7	138883510	138885981	+	1	2180	23825	551361	ENSMUSG00000041769.13	ENCODEMT000551361	Ppp2r2d	ENCODEMT000551361	Known	Genomic	None	1.0	None	None	None	None
m54284U_191107_221739/49744650/ccs	PacBio_Cortex_Rep1	mm10_ERCC_SIRV	chr9	114688749	114724312	+	13	2652	29235	77000	ENSMUSG00000032435.9	ENSMUST00000047404.6	Dync1li1	Dync1li1-201	Known	Known	None	0.25	None	None	None	None
m54284U_191212_053548/142082235/ccs	PacBio_Hippocampus_Rep1	mm10_ERCC_SIRV	chr10	72654882	72674961	+	8	1794	30660	80433	ENSMUSG00000019923.14	ENSMUST00000020081.10	Zwint	Zwint-201	Known	Known	None	0.10000000149011612	None	None	None	None
m54284U_191212_053548/178587601/ccs	PacBio_Hippocampus_Rep1	mm10_ERCC_SIRV	chr4	137357694	137319722	-	6	2056	12429	32321	ENSMUSG00000006699.17	ENSMUST00000051477.12	Cdc42	Cdc42-202	Known	Known	None	0.550000011920929	None	None	None	None
m54284U_191107_221739/124783350/ccs	PacBio_Cortex_Rep1	mm10_ERCC_SIRV	chr7	138883510	138885978	+	1	2177	23825	551361	ENSMUSG00000041769.13	ENCODEMT000551361	Ppp2r2d	ENCODEMT000551361	Known	Genomic	None	0.8500000238418579	None	None	None	None
m54284U_191107_221739/13959866/ccs	PacBio_Cortex_Rep1	mm10_ERCC_SIRV	chr11	102185258	102162498	-	5	2217	34550	91011	ENSMUSG00000020922.11	ENSMUST00000021297.5	Lsm12	Lsm12-201	Known	Known	None	0.15000000596046448	None	None	None	None
m54284U_191212_053548/8192390/ccs	PacBio_Hippocampus_Rep1	mm10_ERCC_SIRV	chr2	131909973	131938427	+	3	2137	6162	16399	ENSMUSG00000079037.9	ENSMUST00000091288.12	Prnp	Prnp-201	Known	Known	None	0.15000000596046448	None	None	None	None
m54284U_191107_221739/126747895/ccs	PacBio_Cortex_Rep1	mm10_ERCC_SIRV	chr7	138883510	138885975	+	1	2174	23825	551361	ENSMUSG00000041769.13	ENCODEMT000551361	Ppp2r2d	ENCODEMT000551361	Known	Genomic	None	0.699999988079071	None	None	None	None
m54284U_191212_053548/142410204/ccs	PacBio_Hippocampus_Rep1	mm10_ERCC_SIRV	chr10	72654882	72674963	+	8	1796	30660	80433	ENSMUSG00000019923.14	ENSMUST00000020081.10	Zwint	Zwint-201	Known	Known	None	0.15000000596046448	None	None	None	None
m54284U_191212_053548/157483534/ccs	PacBio_Hippocampus_Rep1	mm10_ERCC_SIRV	chr5	140505621	140525237	+	2	1773	15951	42104	ENSMUSG00000036599.10	ENSMUST00000043050.8	Chst12	Chst12-201	Known	Known	None	0.10000000149011612	None	None	None	None
m54284U_191107_221739/96012760/ccs	PacBio_Cortex_Rep1	mm10_ERCC_SIRV	chr9	114688749	114724312	+	13	2652	29235	77000	ENSMUSG00000032435.9	ENSMUST00000047404.6	Dync1li1	Dync1li1-201	Known	Known	None	0.25	None	None	None	None
m54284U_191107_221739/160303811/ccs	PacBio_Cortex_Rep1	mm10_ERCC_SIRV	chr7	138883510	138885981	+	1	2180	23825	551361	ENSMUSG00000041769.13	ENCODEMT000551361	Ppp2r2d	ENCODEMT000551361	Known	Genomic	None	1.0	None	None	None	None
m54284U_191107_221739/161352400/ccs	PacBio_Cortex_Rep1	mm10_ERCC_SIRV	chr7	138883510	138885981	+	1	2180	23825	551361	ENSMUSG00000041769.13	ENCODEMT000551361	Ppp2r2d	ENCODEMT000551361	Known	Genomic	None	1.0	None	None	None	None
m54284U_191212_053548/142541383/ccs	PacBio_Hippocampus_Rep1	mm10_ERCC_SIRV	chr10	72654882	72674960	+	8	1793	30660	80433	ENSMUSG00000019923.14	ENSMUST00000020081.10	Zwint	Zwint-201	Known	Known	None	0.15000000596046448	None	None	None	None
m54284U_191213_120042/5701643/ccs	PacBio_Hippocampus_Rep2	mm10_ERCC_SIRV	chr4	137336129	137319721	-	5	2009	12429	549183	ENSMUSG00000006699.17	ENCODEMT000549183	Cdc42	ENCODEMT000549183	Known	ISM	Both	0.550000011920929	None	None	None	None
m54284U_191212_053548/8192927/ccs	PacBio_Hippocampus_Rep1	mm10_ERCC_SIRV	chr2	131909973	131938426	+	3	2136	6162	16399	ENSMUSG00000079037.9	ENSMUST00000091288.12	Prnp	Prnp-201	Known	Known	None	0.15000000596046448	None	None	None	None
m54284U_191107_221739/164495501/ccs	PacBio_Cortex_Rep1	mm10_ERCC_SIRV	chr7	138883510	138885981	+	1	2180	23825	551361	ENSMUSG00000041769.13	ENCODEMT000551361	Ppp2r2d	ENCODEMT000551361	Known	Genomic	None	1.0	None	None	None	None
m54284U_191107_221739/100074483/ccs	PacBio_Cortex_Rep1	mm10_ERCC_SIRV	chr9	114688749	114724302	+	13	2642	29235	77000	ENSMUSG00000032435.9	ENSMUST00000047404.6	Dync1li1	Dync1li1-201	Known	Known	None	0.3499999940395355	None	None	None	None
m54284U_191107_221739/175769262/ccs	PacBio_Cortex_Rep1	mm10_ERCC_SIRV	chr7	138883510	138885981	+	1	2180	23825	551361	ENSMUSG00000041769.13	ENCODEMT000551361	Ppp2r2d	ENCODEMT000551361	Known	Genomic	None	1.0	None	None	None	None
m54284U_191212_053548/143329182/ccs	PacBio_Hippocampus_Rep1	mm10_ERCC_SIRV	chr10	72654882	72674961	+	8	1794	30660	80433	ENSMUSG00000019923.14	ENSMUST00000020081.10	Zwint	Zwint-201	Known	Known	None	0.10000000149011612	None	None	None	None
m54284U_191107_221739/14288809/ccs	PacBio_Cortex_Rep1	mm10_ERCC_SIRV	chr11	102185255	102162498	-	5	2214	34550	91011	ENSMUSG00000020922.11	ENSMUST00000021297.5	Lsm12	Lsm12-201	Known	Known	None	0.15000000596046448	None	None	None	None
m54284U_191109_043049/3932160/ccs	PacBio_Cortex_Rep2	mm10_ERCC_SIRV	chr7	138883510	138885981	+	1	2180	23825	551361	ENSMUSG00000041769.13	ENCODEMT000551361	Ppp2r2d	ENCODEMT000551361	Known	Genomic	None	1.0	None	None	None	None
m54284U_191212_053548/174719497/ccs	PacBio_Hippocampus_Rep1	mm10_ERCC_SIRV	chr5	140505621	140525237	+	2	1773	15951	42104	ENSMUSG00000036599.10	ENSMUST00000043050.8	Chst12	Chst12-201	Known	Known	None	0.10000000149011612	None	None	None	None
m54284U_191109_043049/6031275/ccs	PacBio_Cortex_Rep2	mm10_ERCC_SIRV	chr7	138883510	138885981	+	1	2180	23825	551361	ENSMUSG00000041769.13	ENCODEMT000551361	Ppp2r2d	ENCODEMT000551361	Known	Genomic	None	1.0	None	None	None	None
m54284U_191212_053548/143459772/ccs	PacBio_Hippocampus_Rep1	mm10_ERCC_SIRV	chr10	72654882	72674964	+	8	1797	30660	80433	ENSMUSG00000019923.14	ENSMUST00000020081.10	Zwint	Zwint-201	Known	Known	None	0.10000000149011612	None	None	None	None
m54284U_191107_221739/155649137/ccs	PacBio_Cortex_Rep1	mm10_ERCC_SIRV	chr9	114688749	114724311	+	13	2651	29235	77000	ENSMUSG00000032435.9	ENSMUST00000047404.6	Dync1li1	Dync1li1-201	Known	Known	None	0.25	None	None	None	None
m54284U_191213_120042/5964890/ccs	PacBio_Hippocampus_Rep2	mm10_ERCC_SIRV	chr4	137357677	137319722	-	6	2039	12429	32321	ENSMUSG00000006699.17	ENSMUST00000051477.12	Cdc42	Cdc42-202	Known	Known	None	0.550000011920929	None	None	None	None
m54284U_191212_053548/8456398/ccs	PacBio_Hippocampus_Rep1	mm10_ERCC_SIRV	chr2	131909973	131938427	+	3	2137	6162	16399	ENSMUSG00000079037.9	ENSMUST00000091288.12	Prnp	Prnp-201	Known	Known	None	0.15000000596046448	None	None	None	None
m54284U_191109_043049/8060934/ccs	PacBio_Cortex_Rep2	mm10_ERCC_SIRV	chr7	138883510	138885981	+	1	2180	23825	551361	ENSMUSG00000041769.13	ENCODEMT000551361	Ppp2r2d	ENCODEMT000551361	Known	Genomic	None	1.0	None	None	None	None
m54284U_191109_043049/12124587/ccs	PacBio_Cortex_Rep2	mm10_ERCC_SIRV	chr7	138883510	138885981	+	1	2180	23825	551361	ENSMUSG00000041769.13	ENCODEMT000551361	Ppp2r2d	ENCODEMT000551361	Known	Genomic	None	1.0	None	None	None	None
m54284U_191212_053548/143524630/ccs	PacBio_Hippocampus_Rep1	mm10_ERCC_SIRV	chr10	72654882	72674961	+	8	1794	30660	80433	ENSMUSG00000019923.14	ENSMUST00000020081.10	Zwint	Zwint-201	Known	Known	None	0.10000000149011612	None	None	None	None
m54284U_191107_221739/170721380/ccs	PacBio_Cortex_Rep1	mm10_ERCC_SIRV	chr9	114688749	114724300	+	13	2640	29235	77000	ENSMUSG00000032435.9	ENSMUST00000047404.6	Dync1li1	Dync1li1-201	Known	Known	None	0.3499999940395355	None	None	None	None
m54284U_191109_043049/22938575/ccs	PacBio_Cortex_Rep2	mm10_ERCC_SIRV	chr7	138883510	138885981	+	1	2180	23825	551361	ENSMUSG00000041769.13	ENCODEMT000551361	Ppp2r2d	ENCODEMT000551361	Known	Genomic	None	1.0	None	None	None	None
m54284U_191212_053548/143720872/ccs	PacBio_Hippocampus_Rep1	mm10_ERCC_SIRV	chr10	72654882	72674936	+	8	1769	30660	80433	ENSMUSG00000019923.14	ENSMUST00000020081.10	Zwint	Zwint-201	Known	Known	None	0.6499999761581421	None	None	None	None
m54284U_191109_043049/39783242/ccs	PacBio_Cortex_Rep2	mm10_ERCC_SIRV	chr7	138883510	138885981	+	1	2180	23825	551361	ENSMUSG00000041769.13	ENCODEMT000551361	Ppp2r2d	ENCODEMT000551361	Known	Genomic	None	1.0	None	None	None	None
m54284U_191212_053548/8456537/ccs	PacBio_Hippocampus_Rep1	mm10_ERCC_SIRV	chr2	131909973	131938424	+	3	2134	6162	16399	ENSMUSG00000079037.9	ENSMUST00000091288.12	Prnp	Prnp-201	Known	Known	None	0.20000000298023224	None	None	None	None
m54284U_191107_221739/32180578/ccs	PacBio_Cortex_Rep1	mm10_ERCC_SIRV	chr11	102185247	102162498	-	5	2198	34550	91011	ENSMUSG00000020922.11	ENSMUST00000021297.5	Lsm12	Lsm12-201	Known	Known	None	0.15000000596046448	None	None	None	None
m54284U_191213_120042/12322915/ccs	PacBio_Hippocampus_Rep2	mm10_ERCC_SIRV	chr4	137357688	137319722	-	6	2050	12429	32321	ENSMUSG00000006699.17	ENSMUST00000051477.12	Cdc42	Cdc42-202	Known	Known	None	0.550000011920929	None	None	None	None
m54284U_191212_053548/175245873/ccs	PacBio_Hippocampus_Rep1	mm10_ERCC_SIRV	chr5	140505621	140525230	+	2	1766	15951	42104	ENSMUSG00000036599.10	ENSMUST00000043050.8	Chst12	Chst12-201	Known	Known	None	0.15000000596046448	None	None	None	None
m54284U_191109_043049/44434483/ccs	PacBio_Cortex_Rep2	mm10_ERCC_SIRV	chr7	138883510	138885981	+	1	2180	23825	551361	ENSMUSG00000041769.13	ENCODEMT000551361	Ppp2r2d	ENCODEMT000551361	Known	Genomic	None	1.0	None	None	None	None
m54284U_191109_043049/7406915/ccs	PacBio_Cortex_Rep2	mm10_ERCC_SIRV	chr9	114688749	114724302	+	13	2642	29235	77000	ENSMUSG00000032435.9	ENSMUST00000047404.6	Dync1li1	Dync1li1-201	Known	Known	None	0.3499999940395355	None	None	None	None
m54284U_191212_053548/143788801/ccs	PacBio_Hippocampus_Rep1	mm10_ERCC_SIRV	chr10	72654882	72674963	+	8	1796	30660	80433	ENSMUSG00000019923.14	ENSMUST00000020081.10	Zwint	Zwint-201	Known	Known	None	0.15000000596046448	None	None	None	None
m54284U_191109_043049/50136866/ccs	PacBio_Cortex_Rep2	mm10_ERCC_SIRV	chr7	138883510	138885981	+	1	2180	23825	551361	ENSMUSG00000041769.13	ENCODEMT000551361	Ppp2r2d	ENCODEMT000551361	Known	Genomic	None	1.0	None	None	None	None
m54284U_191109_043049/60163182/ccs	PacBio_Cortex_Rep2	mm10_ERCC_SIRV	chr7	138883510	138885981	+	1	2180	23825	551361	ENSMUSG00000041769.13	ENCODEMT000551361	Ppp2r2d	ENCODEMT000551361	Known	Genomic	None	1.0	None	None	None	None
m54284U_191212_053548/143917183/ccs	PacBio_Hippocampus_Rep1	mm10_ERCC_SIRV	chr10	72654882	72674961	+	8	1794	30660	80433	ENSMUSG00000019923.14	ENSMUST00000020081.10	Zwint	Zwint-201	Known	Known	None	0.10000000149011612	None	None	None	None
m54284U_191109_043049/64749871/ccs	PacBio_Cortex_Rep2	mm10_ERCC_SIRV	chr7	138883510	138885981	+	1	2180	23825	551361	ENSMUSG00000041769.13	ENCODEMT000551361	Ppp2r2d	ENCODEMT000551361	Known	Genomic	None	1.0	None	None	None	None
m54284U_191212_053548/8587345/ccs	PacBio_Hippocampus_Rep1	mm10_ERCC_SIRV	chr2	131909973	131938436	+	3	2146	6162	16399	ENSMUSG00000079037.9	ENSMUST00000091288.12	Prnp	Prnp-201	Known	Known	None	0.05000000074505806	None	None	None	None
m54284U_191213_120042/12845419/ccs	PacBio_Hippocampus_Rep2	mm10_ERCC_SIRV	chr4	137357698	137319722	-	6	2060	12429	32321	ENSMUSG00000006699.17	ENSMUST00000051477.12	Cdc42	Cdc42-202	Known	Known	None	0.550000011920929	None	None	None	None
m54284U_191109_043049/20252615/ccs	PacBio_Cortex_Rep2	mm10_ERCC_SIRV	chr9	114688749	114724312	+	13	2652	29235	77000	ENSMUSG00000032435.9	ENSMUST00000047404.6	Dync1li1	Dync1li1-201	Known	Known	None	0.25	None	None	None	None
m54284U_191109_043049/76483094/ccs	PacBio_Cortex_Rep2	mm10_ERCC_SIRV	chr7	138883510	138885981	+	1	2180	23825	551361	ENSMUSG00000041769.13	ENCODEMT000551361	Ppp2r2d	ENCODEMT000551361	Known	Genomic	None	1.0	None	None	None	None
m54284U_191212_053548/143982720/ccs	PacBio_Hippocampus_Rep1	mm10_ERCC_SIRV	chr10	72654882	72674963	+	8	1796	30660	80433	ENSMUSG00000019923.14	ENSMUST00000020081.10	Zwint	Zwint-201	Known	Known	None	0.15000000596046448	None	None	None	None
m54284U_191109_043049/84674164/ccs	PacBio_Cortex_Rep2	mm10_ERCC_SIRV	chr7	138883510	138885981	+	1	2180	23825	551361	ENSMUSG00000041769.13	ENCODEMT000551361	Ppp2r2d	ENCODEMT000551361	Known	Genomic	None	1.0	None	None	None	None
m54284U_191213_120042/33948671/ccs	PacBio_Hippocampus_Rep2	mm10_ERCC_SIRV	chr5	140505621	140525237	+	2	1773	15951	42104	ENSMUSG00000036599.10	ENSMUST00000043050.8	Chst12	Chst12-201	Known	Known	None	0.10000000149011612	None	None	None	None
m54284U_191107_221739/42207591/ccs	PacBio_Cortex_Rep1	mm10_ERCC_SIRV	chr11	102185285	102162498	-	5	2244	34550	91011	ENSMUSG00000020922.11	ENSMUST00000021297.5	Lsm12	Lsm12-201	Known	Known	None	0.15000000596046448	None	None	None	None
m54284U_191109_043049/89392427/ccs	PacBio_Cortex_Rep2	mm10_ERCC_SIRV	chr7	138883510	138885981	+	1	2180	23825	551361	ENSMUSG00000041769.13	ENCODEMT000551361	Ppp2r2d	ENCODEMT000551361	Known	Genomic	None	1.0	None	None	None	None
m54284U_191109_043049/22676099/ccs	PacBio_Cortex_Rep2	mm10_ERCC_SIRV	chr9	114688749	114724302	+	13	2642	29235	77000	ENSMUSG00000032435.9	ENSMUST00000047404.6	Dync1li1	Dync1li1-201	Known	Known	None	0.3499999940395355	None	None	None	None
m54284U_191212_053548/144049996/ccs	PacBio_Hippocampus_Rep1	mm10_ERCC_SIRV	chr10	72654882	72674962	+	8	1795	30660	80433	ENSMUSG00000019923.14	ENSMUST00000020081.10	Zwint	Zwint-201	Known	Known	None	0.15000000596046448	None	None	None	None
m54284U_191109_043049/105514918/ccs	PacBio_Cortex_Rep2	mm10_ERCC_SIRV	chr7	138883510	138885981	+	1	2180	23825	551361	ENSMUSG00000041769.13	ENCODEMT000551361	Ppp2r2d	ENCODEMT000551361	Known	Genomic	None	1.0	None	None	None	None
m54284U_191212_053548/8782359/ccs	PacBio_Hippocampus_Rep1	mm10_ERCC_SIRV	chr2	131909973	131938428	+	3	2138	6162	16399	ENSMUSG00000079037.9	ENSMUST00000091288.12	Prnp	Prnp-201	Known	Known	None	0.10000000149011612	None	None	None	None
m54284U_191213_120042/14026577/ccs	PacBio_Hippocampus_Rep2	mm10_ERCC_SIRV	chr4	137336130	137319721	-	5	2010	12429	549183	ENSMUSG00000006699.17	ENCODEMT000549183	Cdc42	ENCODEMT000549183	Known	ISM	Both	0.550000011920929	None	None	None	None
m54284U_191109_043049/121766798/ccs	PacBio_Cortex_Rep2	mm10_ERCC_SIRV	chr7	138883510	138885981	+	1	2180	23825	551361	ENSMUSG00000041769.13	ENCODEMT000551361	Ppp2r2d	ENCODEMT000551361	Known	Genomic	None	1.0	None	None	None	None
m54284U_191212_053548/144244746/ccs	PacBio_Hippocampus_Rep1	mm10_ERCC_SIRV	chr10	72654882	72674957	+	8	1790	30660	80433	ENSMUSG00000019923.14	ENSMUST00000020081.10	Zwint	Zwint-201	Known	Known	None	0.25	None	None	None	None
m54284U_191109_043049/127470299/ccs	PacBio_Cortex_Rep2	mm10_ERCC_SIRV	chr7	138883510	138885981	+	1	2180	23825	551361	ENSMUSG00000041769.13	ENCODEMT000551361	Ppp2r2d	ENCODEMT000551361	Known	Genomic	None	1.0	None	None	None	None
m54284U_191109_043049/23857763/ccs	PacBio_Cortex_Rep2	mm10_ERCC_SIRV	chr9	114688749	114724299	+	13	2639	29235	77000	ENSMUSG00000032435.9	ENSMUST00000047404.6	Dync1li1	Dync1li1-201	Known	Known	None	0.3499999940395355	None	None	None	None
m54284U_191109_043049/128254803/ccs	PacBio_Cortex_Rep2	mm10_ERCC_SIRV	chr7	138883510	138885981	+	1	2180	23825	551361	ENSMUSG00000041769.13	ENCODEMT000551361	Ppp2r2d	ENCODEMT000551361	Known	Genomic	None	1.0	None	None	None	None
m54284U_191213_120042/51445887/ccs	PacBio_Hippocampus_Rep2	mm10_ERCC_SIRV	chr5	140505621	140525237	+	2	1773	15951	42104	ENSMUSG00000036599.10	ENSMUST00000043050.8	Chst12	Chst12-201	Known	Known	None	0.10000000149011612	None	None	None	None
m54284U_191212_053548/144442469/ccs	PacBio_Hippocampus_Rep1	mm10_ERCC_SIRV	chr10	72654882	72674963	+	8	1796	30660	80433	ENSMUSG00000019923.14	ENSMUST00000020081.10	Zwint	Zwint-201	Known	Known	None	0.15000000596046448	None	None	None	None
m54284U_191212_053548/8783447/ccs	PacBio_Hippocampus_Rep1	mm10_ERCC_SIRV	chr2	131909973	131938424	+	3	2134	6162	16399	ENSMUSG00000079037.9	ENSMUST00000091288.12	Prnp	Prnp-201	Known	Known	None	0.20000000298023224	None	None	None	None
m54284U_191213_120042/14549589/ccs	PacBio_Hippocampus_Rep2	mm10_ERCC_SIRV	chr4	137357670	137319722	-	6	2032	12429	32321	ENSMUSG00000006699.17	ENSMUST00000051477.12	Cdc42	Cdc42-202	Known	Known	None	0.550000011920929	None	None	None	None
m54284U_191109_043049/140773182/ccs	PacBio_Cortex_Rep2	mm10_ERCC_SIRV	chr7	138883510	138885981	+	1	2180	23825	551361	ENSMUSG00000041769.13	ENCODEMT000551361	Ppp2r2d	ENCODEMT000551361	Known	Genomic	None	1.0	None	None	None	None
m54284U_191107_221739/50528314/ccs	PacBio_Cortex_Rep1	mm10_ERCC_SIRV	chr11	102185298	102162498	-	5	2257	34550	91011	ENSMUSG00000020922.11	ENSMUST00000021297.5	Lsm12	Lsm12-201	Known	Known	None	0.15000000596046448	None	None	None	None
m54284U_191109_043049/37816061/ccs	PacBio_Cortex_Rep2	mm10_ERCC_SIRV	chr9	114688749	114724300	+	13	2640	29235	77000	ENSMUSG00000032435.9	ENSMUST00000047404.6	Dync1li1	Dync1li1-201	Known	Known	None	0.3499999940395355	None	None	None	None
m54284U_191212_053548/3082339/ccs	PacBio_Hippocampus_Rep1	mm10_ERCC_SIRV	chr7	138883510	138885981	+	1	2180	23825	551361	ENSMUSG00000041769.13	ENCODEMT000551361	Ppp2r2d	ENCODEMT000551361	Known	Genomic	None	1.0	None	None	None	None
m54284U_191212_053548/144967871/ccs	PacBio_Hippocampus_Rep1	mm10_ERCC_SIRV	chr10	72654882	72674960	+	8	1793	30660	80433	ENSMUSG00000019923.14	ENSMUST00000020081.10	Zwint	Zwint-201	Known	Known	None	0.15000000596046448	None	None	None	None
m54284U_191212_053548/20119956/ccs	PacBio_Hippocampus_Rep1	mm10_ERCC_SIRV	chr7	138883510	138885981	+	1	2180	23825	551361	ENSMUSG00000041769.13	ENCODEMT000551361	Ppp2r2d	ENCODEMT000551361	Known	Genomic	None	1.0	None	None	None	None
m54284U_191212_053548/22547002/ccs	PacBio_Hippocampus_Rep1	mm10_ERCC_SIRV	chr7	138883510	138885981	+	1	2180	23825	551361	ENSMUSG00000041769.13	ENCODEMT000551361	Ppp2r2d	ENCODEMT000551361	Known	Genomic	None	1.0	None	None	None	None
m54284U_191212_053548/145295170/ccs	PacBio_Hippocampus_Rep1	mm10_ERCC_SIRV	chr10	72654882	72674962	+	8	1795	30660	80433	ENSMUSG00000019923.14	ENSMUST00000020081.10	Zwint	Zwint-201	Known	Known	None	0.15000000596046448	None	None	None	None
m54284U_191212_053548/8979397/ccs	PacBio_Hippocampus_Rep1	mm10_ERCC_SIRV	chr2	131909973	131938427	+	3	2137	6162	16399	ENSMUSG00000079037.9	ENSMUST00000091288.12	Prnp	Prnp-201	Known	Known	None	0.15000000596046448	None	None	None	None
m54284U_191109_043049/38406713/ccs	PacBio_Cortex_Rep2	mm10_ERCC_SIRV	chr9	114688749	114724312	+	13	2652	29235	77000	ENSMUSG00000032435.9	ENSMUST00000047404.6	Dync1li1	Dync1li1-201	Known	Known	None	0.25	None	None	None	None
m54284U_191213_120042/15402166/ccs	PacBio_Hippocampus_Rep2	mm10_ERCC_SIRV	chr4	137357678	137319722	-	6	2040	12429	32321	ENSMUSG00000006699.17	ENSMUST00000051477.12	Cdc42	Cdc42-202	Known	Known	None	0.550000011920929	None	None	None	None
m54284U_191212_053548/27790140/ccs	PacBio_Hippocampus_Rep1	mm10_ERCC_SIRV	chr7	138883510	138885981	+	1	2180	23825	551361	ENSMUSG00000041769.13	ENCODEMT000551361	Ppp2r2d	ENCODEMT000551361	Known	Genomic	None	1.0	None	None	None	None
m54284U_191213_120042/62521366/ccs	PacBio_Hippocampus_Rep2	mm10_ERCC_SIRV	chr5	140505621	140525237	+	2	1804	15951	42105	ENSMUSG00000036599.10	ENSMUST00000124142.1	Chst12	Chst12-202	Known	Known	None	0.10000000149011612	None	None	None	None
m54284U_191212_053548/33098019/ccs	PacBio_Hippocampus_Rep1	mm10_ERCC_SIRV	chr7	138883510	138885981	+	1	2180	23825	551361	ENSMUSG00000041769.13	ENCODEMT000551361	Ppp2r2d	ENCODEMT000551361	Known	Genomic	None	1.0	None	None	None	None
m54284U_191212_053548/145424654/ccs	PacBio_Hippocampus_Rep1	mm10_ERCC_SIRV	chr10	72654882	72674955	+	8	1788	30660	80433	ENSMUSG00000019923.14	ENSMUST00000020081.10	Zwint	Zwint-201	Known	Known	None	0.30000001192092896	None	None	None	None
m54284U_191107_221739/83559756/ccs	PacBio_Cortex_Rep1	mm10_ERCC_SIRV	chr11	102185229	102162498	-	5	2188	34550	91011	ENSMUSG00000020922.11	ENSMUST00000021297.5	Lsm12	Lsm12-201	Known	Known	None	0.15000000596046448	None	None	None	None
m54284U_191212_053548/38668214/ccs	PacBio_Hippocampus_Rep1	mm10_ERCC_SIRV	chr7	138883510	138885981	+	1	2180	23825	551361	ENSMUSG00000041769.13	ENCODEMT000551361	Ppp2r2d	ENCODEMT000551361	Known	Genomic	None	1.0	None	None	None	None
m54284U_191109_043049/51186417/ccs	PacBio_Cortex_Rep2	mm10_ERCC_SIRV	chr9	114688749	114724302	+	13	2642	29235	77000	ENSMUSG00000032435.9	ENSMUST00000047404.6	Dync1li1	Dync1li1-201	Known	Known	None	0.3499999940395355	None	None	None	None
m54284U_191212_053548/44239211/ccs	PacBio_Hippocampus_Rep1	mm10_ERCC_SIRV	chr7	138883510	138885981	+	1	2180	23825	551361	ENSMUSG00000041769.13	ENCODEMT000551361	Ppp2r2d	ENCODEMT000551361	Known	Genomic	None	1.0	None	None	None	None
m54284U_191212_053548/145621729/ccs	PacBio_Hippocampus_Rep1	mm10_ERCC_SIRV	chr10	72654882	72674962	+	8	1795	30660	80433	ENSMUSG00000019923.14	ENSMUST00000020081.10	Zwint	Zwint-201	Known	Known	None	0.15000000596046448	None	None	None	None
m54284U_191212_053548/9240910/ccs	PacBio_Hippocampus_Rep1	mm10_ERCC_SIRV	chr2	131909973	131938426	+	3	2136	6162	16399	ENSMUSG00000079037.9	ENSMUST00000091288.12	Prnp	Prnp-201	Known	Known	None	0.15000000596046448	None	None	None	None
m54284U_191213_120042/16908383/ccs	PacBio_Hippocampus_Rep2	mm10_ERCC_SIRV	chr4	137357664	137319722	-	6	2026	12429	32321	ENSMUSG00000006699.17	ENSMUST00000051477.12	Cdc42	Cdc42-202	Known	Known	None	0.550000011920929	None	None	None	None
m54284U_191212_053548/51249230/ccs	PacBio_Hippocampus_Rep1	mm10_ERCC_SIRV	chr7	138883510	138885981	+	1	2180	23825	551361	ENSMUSG00000041769.13	ENCODEMT000551361	Ppp2r2d	ENCODEMT000551361	Known	Genomic	None	1.0	None	None	None	None
m54284U_191212_053548/56492425/ccs	PacBio_Hippocampus_Rep1	mm10_ERCC_SIRV	chr7	138883510	138885981	+	1	2180	23825	551361	ENSMUSG00000041769.13	ENCODEMT000551361	Ppp2r2d	ENCODEMT000551361	Known	Genomic	None	1.0	None	None	None	None
m54284U_191109_043049/64357779/ccs	PacBio_Cortex_Rep2	mm10_ERCC_SIRV	chr9	114688749	114724312	+	13	2652	29235	77000	ENSMUSG00000032435.9	ENSMUST00000047404.6	Dync1li1	Dync1li1-201	Known	Known	None	0.25	None	None	None	None
m54284U_191212_053548/145622523/ccs	PacBio_Hippocampus_Rep1	mm10_ERCC_SIRV	chr10	72654882	72674961	+	8	1794	30660	80433	ENSMUSG00000019923.14	ENSMUST00000020081.10	Zwint	Zwint-201	Known	Known	None	0.10000000149011612	None	None	None	None
m54284U_191213_120042/65929366/ccs	PacBio_Hippocampus_Rep2	mm10_ERCC_SIRV	chr5	140505621	140525235	+	2	1771	15951	42104	ENSMUSG00000036599.10	ENSMUST00000043050.8	Chst12	Chst12-201	Known	Known	None	0.10000000149011612	None	None	None	None
m54284U_191212_053548/59770137/ccs	PacBio_Hippocampus_Rep1	mm10_ERCC_SIRV	chr7	138883510	138885981	+	1	2180	23825	551361	ENSMUSG00000041769.13	ENCODEMT000551361	Ppp2r2d	ENCODEMT000551361	Known	Genomic	None	1.0	None	None	None	None
m54284U_191212_053548/9306591/ccs	PacBio_Hippocampus_Rep1	mm10_ERCC_SIRV	chr2	131909973	131938424	+	3	2134	6162	16399	ENSMUSG00000079037.9	ENSMUST00000091288.12	Prnp	Prnp-201	Known	Known	None	0.20000000298023224	None	None	None	None
m54284U_191212_053548/145753693/ccs	PacBio_Hippocampus_Rep1	mm10_ERCC_SIRV	chr10	72654882	72674957	+	8	1790	30660	80433	ENSMUSG00000019923.14	ENSMUST00000020081.10	Zwint	Zwint-201	Known	Known	None	0.25	None	None	None	None
m54284U_191212_053548/66783636/ccs	PacBio_Hippocampus_Rep1	mm10_ERCC_SIRV	chr7	138883510	138885981	+	1	2180	23825	551361	ENSMUSG00000041769.13	ENCODEMT000551361	Ppp2r2d	ENCODEMT000551361	Known	Genomic	None	1.0	None	None	None	None
m54284U_191213_120042/18875722/ccs	PacBio_Hippocampus_Rep2	mm10_ERCC_SIRV	chr4	137357705	137319722	-	6	2067	12429	32321	ENSMUSG00000006699.17	ENSMUST00000051477.12	Cdc42	Cdc42-202	Known	Known	None	0.550000011920929	None	None	None	None
m54284U_191107_221739/126880242/ccs	PacBio_Cortex_Rep1	mm10_ERCC_SIRV	chr11	102185269	102162498	-	5	2228	34550	91011	ENSMUSG00000020922.11	ENSMUST00000021297.5	Lsm12	Lsm12-201	Known	Known	None	0.15000000596046448	None	None	None	None
m54284U_191109_043049/70190043/ccs	PacBio_Cortex_Rep2	mm10_ERCC_SIRV	chr9	114688749	114724309	+	13	2649	29235	77000	ENSMUSG00000032435.9	ENSMUST00000047404.6	Dync1li1	Dync1li1-201	Known	Known	None	0.25	None	None	None	None
m54284U_191212_053548/68159841/ccs	PacBio_Hippocampus_Rep1	mm10_ERCC_SIRV	chr7	138883510	138885981	+	1	2180	23825	551361	ENSMUSG00000041769.13	ENCODEMT000551361	Ppp2r2d	ENCODEMT000551361	Known	Genomic	None	1.0	None	None	None	None
m54284U_191212_053548/77400608/ccs	PacBio_Hippocampus_Rep1	mm10_ERCC_SIRV	chr7	138883510	138885981	+	1	2180	23825	551361	ENSMUSG00000041769.13	ENCODEMT000551361	Ppp2r2d	ENCODEMT000551361	Known	Genomic	None	1.0	None	None	None	None
m54284U_191212_053548/145949642/ccs	PacBio_Hippocampus_Rep1	mm10_ERCC_SIRV	chr10	72654882	72674936	+	8	1769	30660	80433	ENSMUSG00000019923.14	ENSMUST00000020081.10	Zwint	Zwint-201	Known	Known	None	0.6499999761581421	None	None	None	None
m54284U_191212_053548/9570743/ccs	PacBio_Hippocampus_Rep1	mm10_ERCC_SIRV	chr2	131909973	131938425	+	3	2135	6162	16399	ENSMUSG00000079037.9	ENSMUST00000091288.12	Prnp	Prnp-201	Known	Known	None	0.15000000596046448	None	None	None	None
m54284U_191212_053548/77924458/ccs	PacBio_Hippocampus_Rep1	mm10_ERCC_SIRV	chr7	138883510	138885981	+	1	2180	23825	551361	ENSMUSG00000041769.13	ENCODEMT000551361	Ppp2r2d	ENCODEMT000551361	Known	Genomic	None	1.0	None	None	None	None
m54284U_191109_043049/108529357/ccs	PacBio_Cortex_Rep2	mm10_ERCC_SIRV	chr9	114688749	114724303	+	13	2649	29235	77000	ENSMUSG00000032435.9	ENSMUST00000047404.6	Dync1li1	Dync1li1-201	Known	Known	None	0.30000001192092896	None	None	None	None
m54284U_191212_053548/146211083/ccs	PacBio_Hippocampus_Rep1	mm10_ERCC_SIRV	chr10	72654882	72674960	+	8	1793	30660	80433	ENSMUSG00000019923.14	ENSMUST00000020081.10	Zwint	Zwint-201	Known	Known	None	0.15000000596046448	None	None	None	None
m54284U_191213_120042/20579169/ccs	PacBio_Hippocampus_Rep2	mm10_ERCC_SIRV	chr4	137336129	137319721	-	5	2009	12429	549183	ENSMUSG00000006699.17	ENCODEMT000549183	Cdc42	ENCODEMT000549183	Known	ISM	Both	0.550000011920929	None	None	None	None
m54284U_191213_120042/86638740/ccs	PacBio_Hippocampus_Rep2	mm10_ERCC_SIRV	chr5	140505621	140525237	+	2	1804	15951	42105	ENSMUSG00000036599.10	ENSMUST00000124142.1	Chst12	Chst12-202	Known	Known	None	0.10000000149011612	None	None	None	None
m54284U_191212_053548/96993883/ccs	PacBio_Hippocampus_Rep1	mm10_ERCC_SIRV	chr7	138883510	138885981	+	1	2180	23825	551361	ENSMUSG00000041769.13	ENCODEMT000551361	Ppp2r2d	ENCODEMT000551361	Known	Genomic	None	1.0	None	None	None	None
m54284U_191212_053548/105580780/ccs	PacBio_Hippocampus_Rep1	mm10_ERCC_SIRV	chr7	138883510	138885981	+	1	2180	23825	551361	ENSMUSG00000041769.13	ENCODEMT000551361	Ppp2r2d	ENCODEMT000551361	Known	Genomic	None	1.0	None	None	None	None
m54284U_191212_053548/146408403/ccs	PacBio_Hippocampus_Rep1	mm10_ERCC_SIRV	chr10	72654882	72674962	+	8	1795	30660	80433	ENSMUSG00000019923.14	ENSMUST00000020081.10	Zwint	Zwint-201	Known	Known	None	0.15000000596046448	None	None	None	None
m54284U_191109_043049/120654211/ccs	PacBio_Cortex_Rep2	mm10_ERCC_SIRV	chr9	114688749	114724313	+	13	2653	29235	77000	ENSMUSG00000032435.9	ENSMUST00000047404.6	Dync1li1	Dync1li1-201	Known	Known	None	0.20000000298023224	None	None	None	None
m54284U_191107_221739/136054652/ccs	PacBio_Cortex_Rep1	mm10_ERCC_SIRV	chr11	102185219	102162498	-	5	2178	34550	91011	ENSMUSG00000020922.11	ENSMUST00000021297.5	Lsm12	Lsm12-201	Known	Known	None	0.15000000596046448	None	None	None	None
m54284U_191212_053548/105775455/ccs	PacBio_Hippocampus_Rep1	mm10_ERCC_SIRV	chr7	138883510	138885981	+	1	2180	23825	551361	ENSMUSG00000041769.13	ENCODEMT000551361	Ppp2r2d	ENCODEMT000551361	Known	Genomic	None	1.0	None	None	None	None
m54284U_191212_053548/9636044/ccs	PacBio_Hippocampus_Rep1	mm10_ERCC_SIRV	chr2	131909973	131938431	+	3	2141	6162	16399	ENSMUSG00000079037.9	ENSMUST00000091288.12	Prnp	Prnp-201	Known	Known	None	0.0	None	None	None	None
m54284U_191212_053548/108069397/ccs	PacBio_Hippocampus_Rep1	mm10_ERCC_SIRV	chr7	138883510	138885981	+	1	2180	23825	551361	ENSMUSG00000041769.13	ENCODEMT000551361	Ppp2r2d	ENCODEMT000551361	Known	Genomic	None	1.0	None	None	None	None
m54284U_191213_120042/25101058/ccs	PacBio_Hippocampus_Rep2	mm10_ERCC_SIRV	chr4	137357675	137319722	-	6	2037	12429	32321	ENSMUSG00000006699.17	ENSMUST00000051477.12	Cdc42	Cdc42-202	Known	Known	None	0.550000011920929	None	None	None	None
m54284U_191212_053548/146473458/ccs	PacBio_Hippocampus_Rep1	mm10_ERCC_SIRV	chr10	72654882	72674962	+	8	1795	30660	80433	ENSMUSG00000019923.14	ENSMUST00000020081.10	Zwint	Zwint-201	Known	Known	None	0.15000000596046448	None	None	None	None
m54284U_191212_053548/111413816/ccs	PacBio_Hippocampus_Rep1	mm10_ERCC_SIRV	chr7	138883510	138885981	+	1	2180	23825	551361	ENSMUSG00000041769.13	ENCODEMT000551361	Ppp2r2d	ENCODEMT000551361	Known	Genomic	None	1.0	None	None	None	None
m54284U_191109_043049/122881620/ccs	PacBio_Cortex_Rep2	mm10_ERCC_SIRV	chr9	114688749	114724312	+	13	2667	29235	77000	ENSMUSG00000032435.9	ENSMUST00000047404.6	Dync1li1	Dync1li1-201	Known	Known	None	0.25	None	None	None	None
m54284U_191212_053548/118164168/ccs	PacBio_Hippocampus_Rep1	mm10_ERCC_SIRV	chr7	138883510	138885981	+	1	2180	23825	551361	ENSMUSG00000041769.13	ENCODEMT000551361	Ppp2r2d	ENCODEMT000551361	Known	Genomic	None	1.0	None	None	None	None
m54284U_191213_120042/93652120/ccs	PacBio_Hippocampus_Rep2	mm10_ERCC_SIRV	chr5	140505621	140525237	+	2	1773	15951	42104	ENSMUSG00000036599.10	ENSMUST00000043050.8	Chst12	Chst12-201	Known	Known	None	0.10000000149011612	None	None	None	None
m54284U_191212_053548/146606534/ccs	PacBio_Hippocampus_Rep1	mm10_ERCC_SIRV	chr10	72654882	72674963	+	8	1796	30660	80433	ENSMUSG00000019923.14	ENSMUST00000020081.10	Zwint	Zwint-201	Known	Known	None	0.15000000596046448	None	None	None	None
m54284U_191212_053548/118882437/ccs	PacBio_Hippocampus_Rep1	mm10_ERCC_SIRV	chr7	138883510	138885981	+	1	2180	23825	551361	ENSMUSG00000041769.13	ENCODEMT000551361	Ppp2r2d	ENCODEMT000551361	Known	Genomic	None	1.0	None	None	None	None
m54284U_191212_053548/9636265/ccs	PacBio_Hippocampus_Rep1	mm10_ERCC_SIRV	chr2	131909972	131938429	+	3	2149	6162	546968	ENSMUSG00000079037.9	ENCODEMT000546968	Prnp	ENCODEMT000546968	Known	NNC	None	0.15000000596046448	None	None	None	None
m54284U_191212_053548/121307251/ccs	PacBio_Hippocampus_Rep1	mm10_ERCC_SIRV	chr7	138883510	138885981	+	1	2180	23825	551361	ENSMUSG00000041769.13	ENCODEMT000551361	Ppp2r2d	ENCODEMT000551361	Known	Genomic	None	1.0	None	None	None	None
m54284U_191213_120042/31981594/ccs	PacBio_Hippocampus_Rep2	mm10_ERCC_SIRV	chr4	137336129	137319721	-	5	2009	12429	549183	ENSMUSG00000006699.17	ENCODEMT000549183	Cdc42	ENCODEMT000549183	Known	ISM	Both	0.550000011920929	None	None	None	None
m54284U_191109_043049/135922771/ccs	PacBio_Cortex_Rep2	mm10_ERCC_SIRV	chr9	114688749	114724302	+	13	2642	29235	77000	ENSMUSG00000032435.9	ENSMUST00000047404.6	Dync1li1	Dync1li1-201	Known	Known	None	0.3499999940395355	None	None	None	None
m54284U_191212_053548/146669630/ccs	PacBio_Hippocampus_Rep1	mm10_ERCC_SIRV	chr10	72654882	72674960	+	8	1793	30660	80433	ENSMUSG00000019923.14	ENSMUST00000020081.10	Zwint	Zwint-201	Known	Known	None	0.15000000596046448	None	None	None	None
m54284U_191107_221739/144705947/ccs	PacBio_Cortex_Rep1	mm10_ERCC_SIRV	chr11	102185275	102162498	-	5	2234	34550	91011	ENSMUSG00000020922.11	ENSMUST00000021297.5	Lsm12	Lsm12-201	Known	Known	None	0.15000000596046448	None	None	None	None
m54284U_191212_053548/132252963/ccs	PacBio_Hippocampus_Rep1	mm10_ERCC_SIRV	chr7	138883510	138885981	+	1	2180	23825	551361	ENSMUSG00000041769.13	ENCODEMT000551361	Ppp2r2d	ENCODEMT000551361	Known	Genomic	None	1.0	None	None	None	None
m54284U_191212_053548/136382085/ccs	PacBio_Hippocampus_Rep1	mm10_ERCC_SIRV	chr7	138883510	138885981	+	1	2180	23825	551361	ENSMUSG00000041769.13	ENCODEMT000551361	Ppp2r2d	ENCODEMT000551361	Known	Genomic	None	1.0	None	None	None	None
m54284U_191212_053548/146671447/ccs	PacBio_Hippocampus_Rep1	mm10_ERCC_SIRV	chr10	72654882	72669790	+	8	1777	30660	80435	ENSMUSG00000019923.14	ENSMUST00000160337.1	Zwint	Zwint-204	Known	Known	None	0.25	None	None	None	None
m54284U_191212_053548/9636270/ccs	PacBio_Hippocampus_Rep1	mm10_ERCC_SIRV	chr2	131909973	131938425	+	3	2135	6162	16399	ENSMUSG00000079037.9	ENSMUST00000091288.12	Prnp	Prnp-201	Known	Known	None	0.15000000596046448	None	None	None	None
m54284U_191212_053548/142870448/ccs	PacBio_Hippocampus_Rep1	mm10_ERCC_SIRV	chr7	138883510	138885981	+	1	2180	23825	551361	ENSMUSG00000041769.13	ENCODEMT000551361	Ppp2r2d	ENCODEMT000551361	Known	Genomic	None	1.0	None	None	None	None
m54284U_191109_043049/140183686/ccs	PacBio_Cortex_Rep2	mm10_ERCC_SIRV	chr9	114688749	114724302	+	13	2666	29235	77000	ENSMUSG00000032435.9	ENSMUST00000047404.6	Dync1li1	Dync1li1-201	Known	Known	None	0.3499999940395355	None	None	None	None
m54284U_191213_120042/113313255/ccs	PacBio_Hippocampus_Rep2	mm10_ERCC_SIRV	chr5	140505621	140525237	+	2	1773	15951	42104	ENSMUSG00000036599.10	ENSMUST00000043050.8	Chst12	Chst12-201	Known	Known	None	0.10000000149011612	None	None	None	None
m54284U_191212_053548/155976652/ccs	PacBio_Hippocampus_Rep1	mm10_ERCC_SIRV	chr7	138883510	138885981	+	1	2180	23825	551361	ENSMUSG00000041769.13	ENCODEMT000551361	Ppp2r2d	ENCODEMT000551361	Known	Genomic	None	1.0	None	None	None	None
m54284U_191213_120042/33621480/ccs	PacBio_Hippocampus_Rep2	mm10_ERCC_SIRV	chr4	137336129	137319721	-	5	2009	12429	549183	ENSMUSG00000006699.17	ENCODEMT000549183	Cdc42	ENCODEMT000549183	Known	ISM	Both	0.550000011920929	None	None	None	None
m54284U_191212_053548/146868478/ccs	PacBio_Hippocampus_Rep1	mm10_ERCC_SIRV	chr10	72654882	72674957	+	8	1790	30660	80433	ENSMUSG00000019923.14	ENSMUST00000020081.10	Zwint	Zwint-201	Known	Known	None	0.25	None	None	None	None
m54284U_191212_053548/162072730/ccs	PacBio_Hippocampus_Rep1	mm10_ERCC_SIRV	chr7	138883510	138885981	+	1	2180	23825	551361	ENSMUSG00000041769.13	ENCODEMT000551361	Ppp2r2d	ENCODEMT000551361	Known	Genomic	None	1.0	None	None	None	None
m54284U_191109_043049/159647504/ccs	PacBio_Cortex_Rep2	mm10_ERCC_SIRV	chr9	114688749	114724312	+	13	2652	29235	77000	ENSMUSG00000032435.9	ENSMUST00000047404.6	Dync1li1	Dync1li1-201	Known	Known	None	0.25	None	None	None	None
m54284U_191212_053548/163383969/ccs	PacBio_Hippocampus_Rep1	mm10_ERCC_SIRV	chr7	138883510	138885981	+	1	2180	23825	551361	ENSMUSG00000041769.13	ENCODEMT000551361	Ppp2r2d	ENCODEMT000551361	Known	Genomic	None	1.0	None	None	None	None
m54284U_191107_221739/159319372/ccs	PacBio_Cortex_Rep1	mm10_ERCC_SIRV	chr11	102185252	102162498	-	5	2211	34550	91011	ENSMUSG00000020922.11	ENSMUST00000021297.5	Lsm12	Lsm12-201	Known	Known	None	0.15000000596046448	None	None	None	None
m54284U_191212_053548/9962648/ccs	PacBio_Hippocampus_Rep1	mm10_ERCC_SIRV	chr2	131909973	131938383	+	3	2093	6162	16399	ENSMUSG00000079037.9	ENSMUST00000091288.12	Prnp	Prnp-201	Known	Known	None	0.3499999940395355	None	None	None	None
m54284U_191212_053548/147391093/ccs	PacBio_Hippocampus_Rep1	mm10_ERCC_SIRV	chr10	72654882	72674961	+	8	1794	30660	80433	ENSMUSG00000019923.14	ENSMUST00000020081.10	Zwint	Zwint-201	Known	Known	None	0.10000000149011612	None	None	None	None
m54284U_191212_053548/165020473/ccs	PacBio_Hippocampus_Rep1	mm10_ERCC_SIRV	chr7	138883510	138885981	+	1	2180	23825	551361	ENSMUSG00000041769.13	ENCODEMT000551361	Ppp2r2d	ENCODEMT000551361	Known	Genomic	None	1.0	None	None	None	None
m54284U_191213_120042/37027886/ccs	PacBio_Hippocampus_Rep2	mm10_ERCC_SIRV	chr4	137357670	137319722	-	6	2032	12429	32321	ENSMUSG00000006699.17	ENSMUST00000051477.12	Cdc42	Cdc42-202	Known	Known	None	0.550000011920929	None	None	None	None
m54284U_191212_053548/168035495/ccs	PacBio_Hippocampus_Rep1	mm10_ERCC_SIRV	chr7	138883510	138885981	+	1	2180	23825	551361	ENSMUSG00000041769.13	ENCODEMT000551361	Ppp2r2d	ENCODEMT000551361	Known	Genomic	None	1.0	None	None	None	None
m54284U_191212_053548/147784656/ccs	PacBio_Hippocampus_Rep1	mm10_ERCC_SIRV	chr10	72654882	72674957	+	8	1790	30660	80433	ENSMUSG00000019923.14	ENSMUST00000020081.10	Zwint	Zwint-201	Known	Known	None	0.25	None	None	None	None
m54284U_191109_043049/170001580/ccs	PacBio_Cortex_Rep2	mm10_ERCC_SIRV	chr9	114688749	114724311	+	13	2651	29235	77000	ENSMUSG00000032435.9	ENSMUST00000047404.6	Dync1li1	Dync1li1-201	Known	Known	None	0.25	None	None	None	None
m54284U_191213_120042/120261356/ccs	PacBio_Hippocampus_Rep2	mm10_ERCC_SIRV	chr5	140505621	140525235	+	2	1771	15951	42104	ENSMUSG00000036599.10	ENSMUST00000043050.8	Chst12	Chst12-201	Known	Known	None	0.10000000149011612	None	None	None	None
m54284U_191213_120042/3082538/ccs	PacBio_Hippocampus_Rep2	mm10_ERCC_SIRV	chr7	138883510	138885981	+	1	2180	23825	551361	ENSMUSG00000041769.13	ENCODEMT000551361	Ppp2r2d	ENCODEMT000551361	Known	Genomic	None	1.0	None	None	None	None
m54284U_191213_120042/23135389/ccs	PacBio_Hippocampus_Rep2	mm10_ERCC_SIRV	chr7	138883510	138885981	+	1	2180	23825	551361	ENSMUSG00000041769.13	ENCODEMT000551361	Ppp2r2d	ENCODEMT000551361	Known	Genomic	None	1.0	None	None	None	None
m54284U_191212_053548/9962814/ccs	PacBio_Hippocampus_Rep1	mm10_ERCC_SIRV	chr2	131909973	131938427	+	3	2137	6162	16399	ENSMUSG00000079037.9	ENSMUST00000091288.12	Prnp	Prnp-201	Known	Known	None	0.15000000596046448	None	None	None	None
m54284U_191212_053548/148113556/ccs	PacBio_Hippocampus_Rep1	mm10_ERCC_SIRV	chr10	72654882	72674963	+	8	1796	30660	80433	ENSMUSG00000019923.14	ENSMUST00000020081.10	Zwint	Zwint-201	Known	Known	None	0.15000000596046448	None	None	None	None
m54284U_191213_120042/46661706/ccs	PacBio_Hippocampus_Rep2	mm10_ERCC_SIRV	chr7	138883510	138885981	+	1	2180	23825	551361	ENSMUSG00000041769.13	ENCODEMT000551361	Ppp2r2d	ENCODEMT000551361	Known	Genomic	None	1.0	None	None	None	None
m54284U_191212_053548/25233821/ccs	PacBio_Hippocampus_Rep1	mm10_ERCC_SIRV	chr9	114688749	114724302	+	13	2642	29235	77000	ENSMUSG00000032435.9	ENSMUST00000047404.6	Dync1li1	Dync1li1-201	Known	Known	None	0.3499999940395355	None	None	None	None
m54284U_191213_120042/39520349/ccs	PacBio_Hippocampus_Rep2	mm10_ERCC_SIRV	chr4	137336129	137319721	-	5	2009	12429	549183	ENSMUSG00000006699.17	ENCODEMT000549183	Cdc42	ENCODEMT000549183	Known	ISM	Both	0.550000011920929	None	None	None	None
m54284U_191213_120042/113377915/ccs	PacBio_Hippocampus_Rep2	mm10_ERCC_SIRV	chr7	138883510	138885981	+	1	2180	23825	551361	ENSMUSG00000041769.13	ENCODEMT000551361	Ppp2r2d	ENCODEMT000551361	Known	Genomic	None	1.0	None	None	None	None
m54284U_191107_221739/165019980/ccs	PacBio_Cortex_Rep1	mm10_ERCC_SIRV	chr11	102185258	102162498	-	5	2217	34550	91011	ENSMUSG00000020922.11	ENSMUST00000021297.5	Lsm12	Lsm12-201	Known	Known	None	0.15000000596046448	None	None	None	None
m54284U_191212_053548/148375380/ccs	PacBio_Hippocampus_Rep1	mm10_ERCC_SIRV	chr10	72654882	72674961	+	8	1794	30660	80433	ENSMUSG00000019923.14	ENSMUST00000020081.10	Zwint	Zwint-201	Known	Known	None	0.10000000149011612	None	None	None	None
m54284U_191213_120042/117966581/ccs	PacBio_Hippocampus_Rep2	mm10_ERCC_SIRV	chr7	138883510	138885981	+	1	2180	23825	551361	ENSMUSG00000041769.13	ENCODEMT000551361	Ppp2r2d	ENCODEMT000551361	Known	Genomic	None	1.0	None	None	None	None
m54284U_191212_053548/49809133/ccs	PacBio_Hippocampus_Rep1	mm10_ERCC_SIRV	chr9	114688749	114724310	+	13	2650	29235	77000	ENSMUSG00000032435.9	ENSMUST00000047404.6	Dync1li1	Dync1li1-201	Known	Known	None	0.25	None	None	None	None
m54284U_191212_053548/10027395/ccs	PacBio_Hippocampus_Rep1	mm10_ERCC_SIRV	chr2	131909973	131938425	+	3	2135	6162	16399	ENSMUSG00000079037.9	ENSMUST00000091288.12	Prnp	Prnp-201	Known	Known	None	0.15000000596046448	None	None	None	None
m54284U_191213_120042/123340353/ccs	PacBio_Hippocampus_Rep2	mm10_ERCC_SIRV	chr7	138883510	138885981	+	1	2180	23825	551361	ENSMUSG00000041769.13	ENCODEMT000551361	Ppp2r2d	ENCODEMT000551361	Known	Genomic	None	1.0	None	None	None	None
m54284U_191213_120042/162334568/ccs	PacBio_Hippocampus_Rep2	mm10_ERCC_SIRV	chr5	140505621	140525237	+	2	1773	15951	42104	ENSMUSG00000036599.10	ENSMUST00000043050.8	Chst12	Chst12-201	Known	Known	None	0.10000000149011612	None	None	None	None
m54284U_191212_053548/148701700/ccs	PacBio_Hippocampus_Rep1	mm10_ERCC_SIRV	chr10	72654882	72674957	+	8	1790	30660	80433	ENSMUSG00000019923.14	ENSMUST00000020081.10	Zwint	Zwint-201	Known	Known	None	0.25	None	None	None	None
m54284U_191213_120042/129107666/ccs	PacBio_Hippocampus_Rep2	mm10_ERCC_SIRV	chr7	138883510	138885981	+	1	2180	23825	551361	ENSMUSG00000041769.13	ENCODEMT000551361	Ppp2r2d	ENCODEMT000551361	Known	Genomic	None	1.0	None	None	None	None
m54284U_191213_120042/43976054/ccs	PacBio_Hippocampus_Rep2	mm10_ERCC_SIRV	chr4	137357671	137319722	-	6	2033	12429	32321	ENSMUSG00000006699.17	ENSMUST00000051477.12	Cdc42	Cdc42-202	Known	Known	None	0.550000011920929	None	None	None	None
m54284U_191213_120042/141560196/ccs	PacBio_Hippocampus_Rep2	mm10_ERCC_SIRV	chr7	138883510	138885981	+	1	2180	23825	551361	ENSMUSG00000041769.13	ENCODEMT000551361	Ppp2r2d	ENCODEMT000551361	Known	Genomic	None	1.0	None	None	None	None
m54284U_191212_053548/149749994/ccs	PacBio_Hippocampus_Rep1	mm10_ERCC_SIRV	chr10	72654882	72674963	+	8	1796	30660	80433	ENSMUSG00000019923.14	ENSMUST00000020081.10	Zwint	Zwint-201	Known	Known	None	0.15000000596046448	None	None	None	None
m54284U_191212_053548/53283649/ccs	PacBio_Hippocampus_Rep1	mm10_ERCC_SIRV	chr9	114688749	114724312	+	13	2652	29235	77000	ENSMUSG00000032435.9	ENSMUST00000047404.6	Dync1li1	Dync1li1-201	Known	Known	None	0.25	None	None	None	None
m54284U_191213_120042/152308129/ccs	PacBio_Hippocampus_Rep2	mm10_ERCC_SIRV	chr7	138883510	138885981	+	1	2180	23825	551361	ENSMUSG00000041769.13	ENCODEMT000551361	Ppp2r2d	ENCODEMT000551361	Known	Genomic	None	1.0	None	None	None	None
m54284U_191212_053548/10422544/ccs	PacBio_Hippocampus_Rep1	mm10_ERCC_SIRV	chr2	131909973	131938427	+	3	2137	6162	16399	ENSMUSG00000079037.9	ENSMUST00000091288.12	Prnp	Prnp-201	Known	Known	None	0.15000000596046448	None	None	None	None
m54284U_191107_221739/166659881/ccs	PacBio_Cortex_Rep1	mm10_ERCC_SIRV	chr11	102185266	102162498	-	5	2225	34550	91011	ENSMUSG00000020922.11	ENSMUST00000021297.5	Lsm12	Lsm12-201	Known	Known	None	0.15000000596046448	None	None	None	None
m54284U_191213_120042/160237388/ccs	PacBio_Hippocampus_Rep2	mm10_ERCC_SIRV	chr7	138883510	138885981	+	1	2180	23825	551361	ENSMUSG00000041769.13	ENCODEMT000551361	Ppp2r2d	ENCODEMT000551361	Known	Genomic	None	1.0	None	None	None	None
m54284U_191212_053548/149817954/ccs	PacBio_Hippocampus_Rep1	mm10_ERCC_SIRV	chr10	72654882	72674960	+	8	1793	30660	80433	ENSMUSG00000019923.14	ENSMUST00000020081.10	Zwint	Zwint-201	Known	Known	None	0.15000000596046448	None	None	None	None
m54284U_191213_120042/49152891/ccs	PacBio_Hippocampus_Rep2	mm10_ERCC_SIRV	chr4	137357675	137319722	-	6	2037	12429	32321	ENSMUSG00000006699.17	ENSMUST00000051477.12	Cdc42	Cdc42-202	Known	Known	None	0.550000011920929	None	None	None	None
m54284U_191213_120042/169413324/ccs	PacBio_Hippocampus_Rep2	mm10_ERCC_SIRV	chr7	138883510	138885981	+	1	2180	23825	551361	ENSMUSG00000041769.13	ENCODEMT000551361	Ppp2r2d	ENCODEMT000551361	Known	Genomic	None	1.0	None	None	None	None
m54284U_191212_053548/64292486/ccs	PacBio_Hippocampus_Rep1	mm10_ERCC_SIRV	chr9	114688749	114724312	+	13	2652	29235	77000	ENSMUSG00000032435.9	ENSMUST00000047404.6	Dync1li1	Dync1li1-201	Known	Known	None	0.25	None	None	None	None
m54284U_191213_120042/166660821/ccs	PacBio_Hippocampus_Rep2	mm10_ERCC_SIRV	chr5	140505621	140525235	+	2	1771	15951	42104	ENSMUSG00000036599.10	ENSMUST00000043050.8	Chst12	Chst12-201	Known	Known	None	0.10000000149011612	None	None	None	None
m54284U_191213_120042/169674355/ccs	PacBio_Hippocampus_Rep2	mm10_ERCC_SIRV	chr7	138883510	138885981	+	1	2180	23825	551361	ENSMUSG00000041769.13	ENCODEMT000551361	Ppp2r2d	ENCODEMT000551361	Known	Genomic	None	1.0	None	None	None	None
m54284U_191212_053548/150211057/ccs	PacBio_Hippocampus_Rep1	mm10_ERCC_SIRV	chr10	72654882	72674961	+	8	1794	30660	80433	ENSMUSG00000019923.14	ENSMUST00000020081.10	Zwint	Zwint-201	Known	Known	None	0.10000000149011612	None	None	None	None
m54284U_191213_120042/172624136/ccs	PacBio_Hippocampus_Rep2	mm10_ERCC_SIRV	chr7	138883510	138885981	+	1	2180	23825	551361	ENSMUSG00000041769.13	ENCODEMT000551361	Ppp2r2d	ENCODEMT000551361	Known	Genomic	None	1.0	None	None	None	None
m54284U_191212_053548/10685204/ccs	PacBio_Hippocampus_Rep1	mm10_ERCC_SIRV	chr2	131909973	131938427	+	3	2137	6162	16399	ENSMUSG00000079037.9	ENSMUST00000091288.12	Prnp	Prnp-201	Known	Known	None	0.15000000596046448	None	None	None	None
m54284U_191212_053548/103549487/ccs	PacBio_Hippocampus_Rep1	mm10_ERCC_SIRV	chr9	114688749	114723775	+	13	2115	29235	77000	ENSMUSG00000032435.9	ENSMUST00000047404.6	Dync1li1	Dync1li1-201	Known	Known	None	0.800000011920929	None	None	None	None
m54284U_191212_053548/150340365/ccs	PacBio_Hippocampus_Rep1	mm10_ERCC_SIRV	chr10	72654882	72674963	+	8	1796	30660	80433	ENSMUSG00000019923.14	ENSMUST00000020081.10	Zwint	Zwint-201	Known	Known	None	0.15000000596046448	None	None	None	None
m54284U_191109_043049/130222147/ccs	PacBio_Cortex_Rep2	mm10_ERCC_SIRV	chr7	138883511	138885981	+	1	2179	23825	551361	ENSMUSG00000041769.13	ENCODEMT000551361	Ppp2r2d	ENCODEMT000551361	Known	Genomic	None	1.0	None	None	None	None
m54284U_191213_120042/50004275/ccs	PacBio_Hippocampus_Rep2	mm10_ERCC_SIRV	chr4	137336129	137319721	-	5	2009	12429	549183	ENSMUSG00000006699.17	ENCODEMT000549183	Cdc42	ENCODEMT000549183	Known	ISM	Both	0.550000011920929	None	None	None	None
m54284U_191212_053548/10158789/ccs	PacBio_Hippocampus_Rep1	mm10_ERCC_SIRV	chr7	138883511	138885981	+	1	2179	23825	551361	ENSMUSG00000041769.13	ENCODEMT000551361	Ppp2r2d	ENCODEMT000551361	Known	Genomic	None	1.0	None	None	None	None
m54284U_191109_043049/4328281/ccs	PacBio_Cortex_Rep2	mm10_ERCC_SIRV	chr11	102185211	102162498	-	5	2170	34550	91011	ENSMUSG00000020922.11	ENSMUST00000021297.5	Lsm12	Lsm12-201	Known	Known	None	0.15000000596046448	None	None	None	None
m54284U_191212_053548/150604444/ccs	PacBio_Hippocampus_Rep1	mm10_ERCC_SIRV	chr10	72654882	72674958	+	8	1791	30660	80433	ENSMUSG00000019923.14	ENSMUST00000020081.10	Zwint	Zwint-201	Known	Known	None	0.20000000298023224	None	None	None	None
m54284U_191212_053548/82578042/ccs	PacBio_Hippocampus_Rep1	mm10_ERCC_SIRV	chr7	138883511	138885981	+	1	2179	23825	551361	ENSMUSG00000041769.13	ENCODEMT000551361	Ppp2r2d	ENCODEMT000551361	Known	Genomic	None	1.0	None	None	None	None
m54284U_191212_053548/146932916/ccs	PacBio_Hippocampus_Rep1	mm10_ERCC_SIRV	chr9	114688749	114724311	+	13	2651	29235	77000	ENSMUSG00000032435.9	ENSMUST00000047404.6	Dync1li1	Dync1li1-201	Known	Known	None	0.25	None	None	None	None
m54284U_191213_120042/167969463/ccs	PacBio_Hippocampus_Rep2	mm10_ERCC_SIRV	chr5	140505621	140525237	+	2	1773	15951	42104	ENSMUSG00000036599.10	ENSMUST00000043050.8	Chst12	Chst12-201	Known	Known	None	0.10000000149011612	None	None	None	None
m54284U_191212_053548/10748634/ccs	PacBio_Hippocampus_Rep1	mm10_ERCC_SIRV	chr2	131909973	131938425	+	3	2135	6162	16399	ENSMUSG00000079037.9	ENSMUST00000091288.12	Prnp	Prnp-201	Known	Known	None	0.15000000596046448	None	None	None	None
m54284U_191213_120042/107744072/ccs	PacBio_Hippocampus_Rep2	mm10_ERCC_SIRV	chr7	138883511	138885981	+	1	2179	23825	551361	ENSMUSG00000041769.13	ENCODEMT000551361	Ppp2r2d	ENCODEMT000551361	Known	Genomic	None	1.0	None	None	None	None
m54284U_191212_053548/150800067/ccs	PacBio_Hippocampus_Rep1	mm10_ERCC_SIRV	chr10	72654882	72674961	+	8	1794	30660	80433	ENSMUSG00000019923.14	ENSMUST00000020081.10	Zwint	Zwint-201	Known	Known	None	0.10000000149011612	None	None	None	None
m54284U_191212_053548/74384782/ccs	PacBio_Hippocampus_Rep1	mm10_ERCC_SIRV	chr7	138883512	138885981	+	1	2178	23825	551361	ENSMUSG00000041769.13	ENCODEMT000551361	Ppp2r2d	ENCODEMT000551361	Known	Genomic	None	1.0	None	None	None	None
m54284U_191213_120042/62980645/ccs	PacBio_Hippocampus_Rep2	mm10_ERCC_SIRV	chr4	137357678	137319721	-	7	3153	12429	549195	ENSMUSG00000006699.17	ENCODEMT000549195	Cdc42	ENCODEMT000549195	Known	NIC	None	0.550000011920929	None	None	None	None
m54284U_191212_053548/147196596/ccs	PacBio_Hippocampus_Rep1	mm10_ERCC_SIRV	chr9	114688749	114724300	+	13	2640	29235	77000	ENSMUSG00000032435.9	ENSMUST00000047404.6	Dync1li1	Dync1li1-201	Known	Known	None	0.3499999940395355	None	None	None	None
m54284U_191213_120042/102302646/ccs	PacBio_Hippocampus_Rep2	mm10_ERCC_SIRV	chr7	138883539	138885959	+	1	2135	23825	551361	ENSMUSG00000041769.13	ENCODEMT000551361	Ppp2r2d	ENCODEMT000551361	Known	Genomic	None	0.30000001192092896	None	None	None	None
m54284U_191212_053548/151128142/ccs	PacBio_Hippocampus_Rep1	mm10_ERCC_SIRV	chr10	72654882	72674962	+	8	1795	30660	80433	ENSMUSG00000019923.14	ENSMUST00000020081.10	Zwint	Zwint-201	Known	Known	None	0.15000000596046448	None	None	None	None
m54284U_191107_221739/787901/ccs	PacBio_Cortex_Rep1	mm10_ERCC_SIRV	chr7	138883542	138885981	+	1	2148	23825	551361	ENSMUSG00000041769.13	ENCODEMT000551361	Ppp2r2d	ENCODEMT000551361	Known	Genomic	None	1.0	None	None	None	None
m54284U_191212_053548/11600243/ccs	PacBio_Hippocampus_Rep1	mm10_ERCC_SIRV	chr2	131909973	131938426	+	3	2136	6162	16399	ENSMUSG00000079037.9	ENSMUST00000091288.12	Prnp	Prnp-201	Known	Known	None	0.15000000596046448	None	None	None	None
m54284U_191107_221739/6684818/ccs	PacBio_Cortex_Rep1	mm10_ERCC_SIRV	chr7	138883542	138885981	+	1	2148	23825	551361	ENSMUSG00000041769.13	ENCODEMT000551361	Ppp2r2d	ENCODEMT000551361	Known	Genomic	None	1.0	None	None	None	None
m54284U_191109_043049/14024902/ccs	PacBio_Cortex_Rep2	mm10_ERCC_SIRV	chr11	102185283	102162498	-	5	2242	34550	91011	ENSMUSG00000020922.11	ENSMUST00000021297.5	Lsm12	Lsm12-201	Known	Known	None	0.15000000596046448	None	None	None	None
m54284U_191212_053548/151782029/ccs	PacBio_Hippocampus_Rep1	mm10_ERCC_SIRV	chr10	72654882	72674963	+	8	1796	30660	80433	ENSMUSG00000019923.14	ENSMUST00000020081.10	Zwint	Zwint-201	Known	Known	None	0.15000000596046448	None	None	None	None
m54284U_191213_120042/35391514/ccs	PacBio_Hippocampus_Rep2	mm10_ERCC_SIRV	chr9	114688749	114724312	+	13	2652	29235	77000	ENSMUSG00000032435.9	ENSMUST00000047404.6	Dync1li1	Dync1li1-201	Known	Known	None	0.25	None	None	None	None
m54284U_191213_120042/63111219/ccs	PacBio_Hippocampus_Rep2	mm10_ERCC_SIRV	chr4	137357684	137319722	-	6	2046	12429	32321	ENSMUSG00000006699.17	ENSMUST00000051477.12	Cdc42	Cdc42-202	Known	Known	None	0.550000011920929	None	None	None	None
m54284U_191107_221739/125503701/ccs	PacBio_Cortex_Rep1	mm10_ERCC_SIRV	chr5	140505622	140525237	+	2	1772	15951	42104	ENSMUSG00000036599.10	ENSMUST00000043050.8	Chst12	Chst12-201	Known	Known	None	0.10000000149011612	None	None	None	None
m54284U_191107_221739/17959044/ccs	PacBio_Cortex_Rep1	mm10_ERCC_SIRV	chr7	138883542	138885981	+	1	2148	23825	551361	ENSMUSG00000041769.13	ENCODEMT000551361	Ppp2r2d	ENCODEMT000551361	Known	Genomic	None	1.0	None	None	None	None
m54284U_191107_221739/24773734/ccs	PacBio_Cortex_Rep1	mm10_ERCC_SIRV	chr7	138883542	138885981	+	1	2148	23825	551361	ENSMUSG00000041769.13	ENCODEMT000551361	Ppp2r2d	ENCODEMT000551361	Known	Genomic	None	1.0	None	None	None	None
m54284U_191212_053548/152371558/ccs	PacBio_Hippocampus_Rep1	mm10_ERCC_SIRV	chr10	72654882	72674962	+	8	1795	30660	80433	ENSMUSG00000019923.14	ENSMUST00000020081.10	Zwint	Zwint-201	Known	Known	None	0.15000000596046448	None	None	None	None
m54284U_191212_053548/11733098/ccs	PacBio_Hippocampus_Rep1	mm10_ERCC_SIRV	chr2	131909973	131938424	+	3	2134	6162	16399	ENSMUSG00000079037.9	ENSMUST00000091288.12	Prnp	Prnp-201	Known	Known	None	0.20000000298023224	None	None	None	None
m54284U_191107_221739/28968624/ccs	PacBio_Cortex_Rep1	mm10_ERCC_SIRV	chr7	138883542	138885981	+	1	2148	23825	551361	ENSMUSG00000041769.13	ENCODEMT000551361	Ppp2r2d	ENCODEMT000551361	Known	Genomic	None	1.0	None	None	None	None
m54284U_191213_120042/108267983/ccs	PacBio_Hippocampus_Rep2	mm10_ERCC_SIRV	chr9	114688749	114724299	+	13	2639	29235	77000	ENSMUSG00000032435.9	ENSMUST00000047404.6	Dync1li1	Dync1li1-201	Known	Known	None	0.3499999940395355	None	None	None	None
m54284U_191107_221739/31129630/ccs	PacBio_Cortex_Rep1	mm10_ERCC_SIRV	chr7	138883542	138885981	+	1	2148	23825	551361	ENSMUSG00000041769.13	ENCODEMT000551361	Ppp2r2d	ENCODEMT000551361	Known	Genomic	None	1.0	None	None	None	None
m54284U_191213_120042/66060719/ccs	PacBio_Hippocampus_Rep2	mm10_ERCC_SIRV	chr4	137357660	137319722	-	6	2022	12429	32321	ENSMUSG00000006699.17	ENSMUST00000051477.12	Cdc42	Cdc42-202	Known	Known	None	0.550000011920929	None	None	None	None
m54284U_191212_053548/152373705/ccs	PacBio_Hippocampus_Rep1	mm10_ERCC_SIRV	chr10	72654882	72674961	+	8	1794	30660	80433	ENSMUSG00000019923.14	ENSMUST00000020081.10	Zwint	Zwint-201	Known	Known	None	0.10000000149011612	None	None	None	None
m54284U_191107_221739/39847220/ccs	PacBio_Cortex_Rep1	mm10_ERCC_SIRV	chr7	138883542	138885981	+	1	2148	23825	551361	ENSMUSG00000041769.13	ENCODEMT000551361	Ppp2r2d	ENCODEMT000551361	Known	Genomic	None	1.0	None	None	None	None
m54284U_191109_043049/17894122/ccs	PacBio_Cortex_Rep2	mm10_ERCC_SIRV	chr11	102185258	102162498	-	5	2217	34550	91011	ENSMUSG00000020922.11	ENSMUST00000021297.5	Lsm12	Lsm12-201	Known	Known	None	0.15000000596046448	None	None	None	None
m54284U_191213_120042/116197602/ccs	PacBio_Hippocampus_Rep2	mm10_ERCC_SIRV	chr9	114688749	114723775	+	13	2115	29235	77000	ENSMUSG00000032435.9	ENSMUST00000047404.6	Dync1li1	Dync1li1-201	Known	Known	None	0.800000011920929	None	None	None	None
m54284U_191107_221739/49744489/ccs	PacBio_Cortex_Rep1	mm10_ERCC_SIRV	chr7	138883542	138885981	+	1	2148	23825	551361	ENSMUSG00000041769.13	ENCODEMT000551361	Ppp2r2d	ENCODEMT000551361	Known	Genomic	None	1.0	None	None	None	None
m54284U_191109_043049/134285917/ccs	PacBio_Cortex_Rep2	mm10_ERCC_SIRV	chr5	140505622	140525231	+	2	1766	15951	42104	ENSMUSG00000036599.10	ENSMUST00000043050.8	Chst12	Chst12-201	Known	Known	None	0.15000000596046448	None	None	None	None
m54284U_191212_053548/152504846/ccs	PacBio_Hippocampus_Rep1	mm10_ERCC_SIRV	chr10	72654882	72674961	+	8	1794	30660	80433	ENSMUSG00000019923.14	ENSMUST00000020081.10	Zwint	Zwint-201	Known	Known	None	0.10000000149011612	None	None	None	None
m54284U_191212_053548/11929284/ccs	PacBio_Hippocampus_Rep1	mm10_ERCC_SIRV	chr2	131909973	131938427	+	3	2137	6162	16399	ENSMUSG00000079037.9	ENSMUST00000091288.12	Prnp	Prnp-201	Known	Known	None	0.15000000596046448	None	None	None	None
m54284U_191107_221739/57148615/ccs	PacBio_Cortex_Rep1	mm10_ERCC_SIRV	chr7	138883542	138885981	+	1	2148	23825	551361	ENSMUSG00000041769.13	ENCODEMT000551361	Ppp2r2d	ENCODEMT000551361	Known	Genomic	None	1.0	None	None	None	None
m54284U_191213_120042/68748491/ccs	PacBio_Hippocampus_Rep2	mm10_ERCC_SIRV	chr4	137357679	137319722	-	6	2041	12429	32321	ENSMUSG00000006699.17	ENSMUST00000051477.12	Cdc42	Cdc42-202	Known	Known	None	0.550000011920929	None	None	None	None
m54284U_191107_221739/100009410/ccs	PacBio_Cortex_Rep1	mm10_ERCC_SIRV	chr7	138883542	138885981	+	1	2148	23825	551361	ENSMUSG00000041769.13	ENCODEMT000551361	Ppp2r2d	ENCODEMT000551361	Known	Genomic	None	1.0	None	None	None	None
m54284U_191212_053548/152634786/ccs	PacBio_Hippocampus_Rep1	mm10_ERCC_SIRV	chr10	72654882	72674963	+	8	1796	30660	80433	ENSMUSG00000019923.14	ENSMUST00000020081.10	Zwint	Zwint-201	Known	Known	None	0.15000000596046448	None	None	None	None
m54284U_191213_120042/118753311/ccs	PacBio_Hippocampus_Rep2	mm10_ERCC_SIRV	chr9	114688749	114724312	+	13	2652	29235	77000	ENSMUSG00000032435.9	ENSMUST00000047404.6	Dync1li1	Dync1li1-201	Known	Known	None	0.25	None	None	None	None
m54284U_191107_221739/100467536/ccs	PacBio_Cortex_Rep1	mm10_ERCC_SIRV	chr7	138883542	138885981	+	1	2148	23825	551361	ENSMUSG00000041769.13	ENCODEMT000551361	Ppp2r2d	ENCODEMT000551361	Known	Genomic	None	1.0	None	None	None	None
m54284U_191107_221739/112265721/ccs	PacBio_Cortex_Rep1	mm10_ERCC_SIRV	chr7	138883542	138885981	+	1	2148	23825	551361	ENSMUSG00000041769.13	ENCODEMT000551361	Ppp2r2d	ENCODEMT000551361	Known	Genomic	None	1.0	None	None	None	None
m54284U_191212_053548/152897150/ccs	PacBio_Hippocampus_Rep1	mm10_ERCC_SIRV	chr10	72654882	72674958	+	8	1791	30660	80433	ENSMUSG00000019923.14	ENSMUST00000020081.10	Zwint	Zwint-201	Known	Known	None	0.20000000298023224	None	None	None	None
m54284U_191212_053548/11994721/ccs	PacBio_Hippocampus_Rep1	mm10_ERCC_SIRV	chr2	131909973	131938427	+	3	2137	6162	16399	ENSMUSG00000079037.9	ENSMUST00000091288.12	Prnp	Prnp-201	Known	Known	None	0.15000000596046448	None	None	None	None
m54284U_191107_221739/113182034/ccs	PacBio_Cortex_Rep1	mm10_ERCC_SIRV	chr7	138883542	138885981	+	1	2148	23825	551361	ENSMUSG00000041769.13	ENCODEMT000551361	Ppp2r2d	ENCODEMT000551361	Known	Genomic	None	1.0	None	None	None	None
m54284U_191109_043049/30280402/ccs	PacBio_Cortex_Rep2	mm10_ERCC_SIRV	chr11	102185267	102162498	-	5	2226	34550	91011	ENSMUSG00000020922.11	ENSMUST00000021297.5	Lsm12	Lsm12-201	Known	Known	None	0.15000000596046448	None	None	None	None
m54284U_191213_120042/124060391/ccs	PacBio_Hippocampus_Rep2	mm10_ERCC_SIRV	chr9	114688749	114724302	+	13	2642	29235	77000	ENSMUSG00000032435.9	ENSMUST00000047404.6	Dync1li1	Dync1li1-201	Known	Known	None	0.3499999940395355	None	None	None	None
m54284U_191109_043049/152374020/ccs	PacBio_Cortex_Rep2	mm10_ERCC_SIRV	chr5	140505622	140525235	+	2	1801	15951	42105	ENSMUSG00000036599.10	ENSMUST00000124142.1	Chst12	Chst12-202	Known	Known	None	0.10000000149011612	None	None	None	None
m54284U_191213_120042/70320414/ccs	PacBio_Hippocampus_Rep2	mm10_ERCC_SIRV	chr4	137357664	137319722	-	6	2026	12429	32321	ENSMUSG00000006699.17	ENSMUST00000051477.12	Cdc42	Cdc42-202	Known	Known	None	0.550000011920929	None	None	None	None
m54284U_191107_221739/123210556/ccs	PacBio_Cortex_Rep1	mm10_ERCC_SIRV	chr7	138883542	138885981	+	1	2148	23825	551361	ENSMUSG00000041769.13	ENCODEMT000551361	Ppp2r2d	ENCODEMT000551361	Known	Genomic	None	1.0	None	None	None	None
m54284U_191212_053548/153026637/ccs	PacBio_Hippocampus_Rep1	mm10_ERCC_SIRV	chr10	72654882	72674964	+	8	1797	30660	80433	ENSMUSG00000019923.14	ENSMUST00000020081.10	Zwint	Zwint-201	Known	Known	None	0.10000000149011612	None	None	None	None
m54284U_191107_221739/124716534/ccs	PacBio_Cortex_Rep1	mm10_ERCC_SIRV	chr7	138883542	138885981	+	1	2148	23825	551361	ENSMUSG00000041769.13	ENCODEMT000551361	Ppp2r2d	ENCODEMT000551361	Known	Genomic	None	1.0	None	None	None	None
m54284U_191107_221739/133103890/ccs	PacBio_Cortex_Rep1	mm10_ERCC_SIRV	chr7	138883542	138885981	+	1	2148	23825	551361	ENSMUSG00000041769.13	ENCODEMT000551361	Ppp2r2d	ENCODEMT000551361	Known	Genomic	None	1.0	None	None	None	None
m54284U_191213_120042/128976669/ccs	PacBio_Hippocampus_Rep2	mm10_ERCC_SIRV	chr9	114688749	114724302	+	13	2642	29235	77000	ENSMUSG00000032435.9	ENSMUST00000047404.6	Dync1li1	Dync1li1-201	Known	Known	None	0.3499999940395355	None	None	None	None
m54284U_191212_053548/153093303/ccs	PacBio_Hippocampus_Rep1	mm10_ERCC_SIRV	chr10	72654882	72674963	+	8	1796	30660	80433	ENSMUSG00000019923.14	ENSMUST00000020081.10	Zwint	Zwint-201	Known	Known	None	0.15000000596046448	None	None	None	None
m54284U_191212_053548/11995006/ccs	PacBio_Hippocampus_Rep1	mm10_ERCC_SIRV	chr2	131909973	131938427	+	3	2137	6162	16399	ENSMUSG00000079037.9	ENSMUST00000091288.12	Prnp	Prnp-201	Known	Known	None	0.15000000596046448	None	None	None	None
m54284U_191107_221739/157419906/ccs	PacBio_Cortex_Rep1	mm10_ERCC_SIRV	chr7	138883542	138885981	+	1	2148	23825	551361	ENSMUSG00000041769.13	ENCODEMT000551361	Ppp2r2d	ENCODEMT000551361	Known	Genomic	None	1.0	None	None	None	None
m54284U_191213_120042/77530444/ccs	PacBio_Hippocampus_Rep2	mm10_ERCC_SIRV	chr4	137357694	137319722	-	6	2056	12429	32321	ENSMUSG00000006699.17	ENSMUST00000051477.12	Cdc42	Cdc42-202	Known	Known	None	0.550000011920929	None	None	None	None
m54284U_191107_221739/163972240/ccs	PacBio_Cortex_Rep1	mm10_ERCC_SIRV	chr7	138883542	138885981	+	1	2148	23825	551361	ENSMUSG00000041769.13	ENCODEMT000551361	Ppp2r2d	ENCODEMT000551361	Known	Genomic	None	1.0	None	None	None	None
m54284U_191212_053548/153290017/ccs	PacBio_Hippocampus_Rep1	mm10_ERCC_SIRV	chr10	72654882	72674963	+	8	1796	30660	80433	ENSMUSG00000019923.14	ENSMUST00000020081.10	Zwint	Zwint-201	Known	Known	None	0.15000000596046448	None	None	None	None
m54284U_191213_120042/169672862/ccs	PacBio_Hippocampus_Rep2	mm10_ERCC_SIRV	chr9	114688749	114724302	+	13	2642	29235	77000	ENSMUSG00000032435.9	ENSMUST00000047404.6	Dync1li1	Dync1li1-201	Known	Known	None	0.3499999940395355	None	None	None	None
m54284U_191107_221739/164235591/ccs	PacBio_Cortex_Rep1	mm10_ERCC_SIRV	chr7	138883542	138885981	+	1	2148	23825	551361	ENSMUSG00000041769.13	ENCODEMT000551361	Ppp2r2d	ENCODEMT000551361	Known	Genomic	None	1.0	None	None	None	None
m54284U_191109_043049/180029872/ccs	PacBio_Cortex_Rep2	mm10_ERCC_SIRV	chr5	140505622	140525236	+	2	1771	15951	42104	ENSMUSG00000036599.10	ENSMUST00000043050.8	Chst12	Chst12-201	Known	Known	None	0.10000000149011612	None	None	None	None
m54284U_191109_043049/30672129/ccs	PacBio_Cortex_Rep2	mm10_ERCC_SIRV	chr11	102185235	102162498	-	5	2194	34550	91011	ENSMUSG00000020922.11	ENSMUST00000021297.5	Lsm12	Lsm12-201	Known	Known	None	0.15000000596046448	None	None	None	None
m54284U_191212_053548/153291100/ccs	PacBio_Hippocampus_Rep1	mm10_ERCC_SIRV	chr10	72654882	72674962	+	8	1795	30660	80433	ENSMUSG00000019923.14	ENSMUST00000020081.10	Zwint	Zwint-201	Known	Known	None	0.15000000596046448	None	None	None	None
m54284U_191107_221739/167641743/ccs	PacBio_Cortex_Rep1	mm10_ERCC_SIRV	chr7	138883542	138885981	+	1	2148	23825	551361	ENSMUSG00000041769.13	ENCODEMT000551361	Ppp2r2d	ENCODEMT000551361	Known	Genomic	None	1.0	None	None	None	None
m54284U_191212_053548/12256573/ccs	PacBio_Hippocampus_Rep1	mm10_ERCC_SIRV	chr2	131909973	131938425	+	3	2135	6162	16399	ENSMUSG00000079037.9	ENSMUST00000091288.12	Prnp	Prnp-201	Known	Known	None	0.15000000596046448	None	None	None	None
m54284U_191213_120042/84738849/ccs	PacBio_Hippocampus_Rep2	mm10_ERCC_SIRV	chr4	137357670	137319722	-	6	2032	12429	32321	ENSMUSG00000006699.17	ENSMUST00000051477.12	Cdc42	Cdc42-202	Known	Known	None	0.550000011920929	None	None	None	None
m54284U_191107_221739/170984033/ccs	PacBio_Cortex_Rep1	mm10_ERCC_SIRV	chr7	138883542	138885981	+	1	2148	23825	551361	ENSMUSG00000041769.13	ENCODEMT000551361	Ppp2r2d	ENCODEMT000551361	Known	Genomic	None	1.0	None	None	None	None
m54284U_191107_221739/109248862/ccs	PacBio_Cortex_Rep1	mm10_ERCC_SIRV	chr9	114688750	114724312	+	13	2651	29235	77000	ENSMUSG00000032435.9	ENSMUST00000047404.6	Dync1li1	Dync1li1-201	Known	Known	None	0.25	None	None	None	None
m54284U_191212_053548/153815272/ccs	PacBio_Hippocampus_Rep1	mm10_ERCC_SIRV	chr10	72654882	72674936	+	8	1769	30660	80433	ENSMUSG00000019923.14	ENSMUST00000020081.10	Zwint	Zwint-201	Known	Known	None	0.6499999761581421	None	None	None	None
m54284U_191107_221739/176884356/ccs	PacBio_Cortex_Rep1	mm10_ERCC_SIRV	chr7	138883542	138885981	+	1	2148	23825	551361	ENSMUSG00000041769.13	ENCODEMT000551361	Ppp2r2d	ENCODEMT000551361	Known	Genomic	None	1.0	None	None	None	None
m54284U_191109_043049/36045426/ccs	PacBio_Cortex_Rep2	mm10_ERCC_SIRV	chr7	138883542	138885981	+	1	2148	23825	551361	ENSMUSG00000041769.13	ENCODEMT000551361	Ppp2r2d	ENCODEMT000551361	Known	Genomic	None	1.0	None	None	None	None
m54284U_191212_053548/12453662/ccs	PacBio_Hippocampus_Rep1	mm10_ERCC_SIRV	chr2	131909973	131938427	+	3	2137	6162	16399	ENSMUSG00000079037.9	ENSMUST00000091288.12	Prnp	Prnp-201	Known	Known	None	0.15000000596046448	None	None	None	None
m54284U_191212_053548/153878930/ccs	PacBio_Hippocampus_Rep1	mm10_ERCC_SIRV	chr10	72654882	72674962	+	8	1795	30660	80433	ENSMUSG00000019923.14	ENSMUST00000020081.10	Zwint	Zwint-201	Known	Known	None	0.15000000596046448	None	None	None	None
m54284U_191107_221739/154405432/ccs	PacBio_Cortex_Rep1	mm10_ERCC_SIRV	chr9	114688750	114724311	+	13	2650	29235	77000	ENSMUSG00000032435.9	ENSMUST00000047404.6	Dync1li1	Dync1li1-201	Known	Known	None	0.25	None	None	None	None
m54284U_191109_043049/50725527/ccs	PacBio_Cortex_Rep2	mm10_ERCC_SIRV	chr7	138883542	138885981	+	1	2148	23825	551361	ENSMUSG00000041769.13	ENCODEMT000551361	Ppp2r2d	ENCODEMT000551361	Known	Genomic	None	1.0	None	None	None	None
m54284U_191212_053548/6029479/ccs	PacBio_Hippocampus_Rep1	mm10_ERCC_SIRV	chr5	140505622	140525234	+	2	1769	15951	42104	ENSMUSG00000036599.10	ENSMUST00000043050.8	Chst12	Chst12-201	Known	Known	None	0.10000000149011612	None	None	None	None
m54284U_191213_120042/86444297/ccs	PacBio_Hippocampus_Rep2	mm10_ERCC_SIRV	chr4	137336129	137319721	-	5	2009	12429	549183	ENSMUSG00000006699.17	ENCODEMT000549183	Cdc42	ENCODEMT000549183	Known	ISM	Both	0.550000011920929	None	None	None	None
m54284U_191109_043049/35127857/ccs	PacBio_Cortex_Rep2	mm10_ERCC_SIRV	chr11	102185266	102162498	-	5	2225	34550	91011	ENSMUSG00000020922.11	ENSMUST00000021297.5	Lsm12	Lsm12-201	Known	Known	None	0.15000000596046448	None	None	None	None
m54284U_191109_043049/59247319/ccs	PacBio_Cortex_Rep2	mm10_ERCC_SIRV	chr7	138883542	138885981	+	1	2148	23825	551361	ENSMUSG00000041769.13	ENCODEMT000551361	Ppp2r2d	ENCODEMT000551361	Known	Genomic	None	1.0	None	None	None	None
m54284U_191212_053548/154403836/ccs	PacBio_Hippocampus_Rep1	mm10_ERCC_SIRV	chr10	72654882	72674916	+	8	1742	30660	80433	ENSMUSG00000019923.14	ENSMUST00000020081.10	Zwint	Zwint-201	Known	Known	None	0.4000000059604645	None	None	None	None
m54284U_191109_043049/64424747/ccs	PacBio_Cortex_Rep2	mm10_ERCC_SIRV	chr7	138883542	138885981	+	1	2148	23825	551361	ENSMUSG00000041769.13	ENCODEMT000551361	Ppp2r2d	ENCODEMT000551361	Known	Genomic	None	1.0	None	None	None	None
m54284U_191107_221739/161481199/ccs	PacBio_Cortex_Rep1	mm10_ERCC_SIRV	chr9	114688750	114724302	+	13	2641	29235	77000	ENSMUSG00000032435.9	ENSMUST00000047404.6	Dync1li1	Dync1li1-201	Known	Known	None	0.3499999940395355	None	None	None	None
m54284U_191109_043049/66848438/ccs	PacBio_Cortex_Rep2	mm10_ERCC_SIRV	chr7	138883542	138885981	+	1	2148	23825	551361	ENSMUSG00000041769.13	ENCODEMT000551361	Ppp2r2d	ENCODEMT000551361	Known	Genomic	None	1.0	None	None	None	None
m54284U_191212_053548/12519016/ccs	PacBio_Hippocampus_Rep1	mm10_ERCC_SIRV	chr2	131909973	131938425	+	3	2135	6162	16399	ENSMUSG00000079037.9	ENSMUST00000091288.12	Prnp	Prnp-201	Known	Known	None	0.15000000596046448	None	None	None	None
m54284U_191212_053548/155780426/ccs	PacBio_Hippocampus_Rep1	mm10_ERCC_SIRV	chr10	72654882	72674963	+	8	1796	30660	80433	ENSMUSG00000019923.14	ENSMUST00000020081.10	Zwint	Zwint-201	Known	Known	None	0.15000000596046448	None	None	None	None
m54284U_191109_043049/88277367/ccs	PacBio_Cortex_Rep2	mm10_ERCC_SIRV	chr7	138883542	138885981	+	1	2148	23825	551361	ENSMUSG00000041769.13	ENCODEMT000551361	Ppp2r2d	ENCODEMT000551361	Known	Genomic	None	1.0	None	None	None	None
m54284U_191213_120042/89459126/ccs	PacBio_Hippocampus_Rep2	mm10_ERCC_SIRV	chr4	137357660	137319716	-	7	1899	12429	549222	ENSMUSG00000006699.17	ENCODEMT000549222	Cdc42	ENCODEMT000549222	Known	NIC	None	0.550000011920929	None	None	None	None
m54284U_191109_043049/88277678/ccs	PacBio_Cortex_Rep2	mm10_ERCC_SIRV	chr7	138883542	138885981	+	1	2148	23825	551361	ENSMUSG00000041769.13	ENCODEMT000551361	Ppp2r2d	ENCODEMT000551361	Known	Genomic	None	1.0	None	None	None	None
m54284U_191212_053548/66913449/ccs	PacBio_Hippocampus_Rep1	mm10_ERCC_SIRV	chr5	140505622	140525237	+	2	1772	15951	42104	ENSMUSG00000036599.10	ENSMUST00000043050.8	Chst12	Chst12-201	Known	Known	None	0.10000000149011612	None	None	None	None
m54284U_191109_043049/46006946/ccs	PacBio_Cortex_Rep2	mm10_ERCC_SIRV	chr9	114688750	114724312	+	13	2651	29235	77000	ENSMUSG00000032435.9	ENSMUST00000047404.6	Dync1li1	Dync1li1-201	Known	Known	None	0.25	None	None	None	None
m54284U_191212_053548/156435277/ccs	PacBio_Hippocampus_Rep1	mm10_ERCC_SIRV	chr10	72654882	72674961	+	8	1794	30660	80433	ENSMUSG00000019923.14	ENSMUST00000020081.10	Zwint	Zwint-201	Known	Known	None	0.10000000149011612	None	None	None	None
m54284U_191109_043049/104202570/ccs	PacBio_Cortex_Rep2	mm10_ERCC_SIRV	chr7	138883542	138885981	+	1	2148	23825	551361	ENSMUSG00000041769.13	ENCODEMT000551361	Ppp2r2d	ENCODEMT000551361	Known	Genomic	None	1.0	None	None	None	None
m54284U_191109_043049/36307856/ccs	PacBio_Cortex_Rep2	mm10_ERCC_SIRV	chr11	102185286	102162498	-	5	2245	34550	91011	ENSMUSG00000020922.11	ENSMUST00000021297.5	Lsm12	Lsm12-201	Known	Known	None	0.15000000596046448	None	None	None	None
m54284U_191212_053548/12648589/ccs	PacBio_Hippocampus_Rep1	mm10_ERCC_SIRV	chr2	131909973	131938455	+	3	2165	6162	16399	ENSMUSG00000079037.9	ENSMUST00000091288.12	Prnp	Prnp-201	Known	Known	None	0.20000000298023224	None	None	None	None
m54284U_191109_043049/107678472/ccs	PacBio_Cortex_Rep2	mm10_ERCC_SIRV	chr7	138883542	138885981	+	1	2148	23825	551361	ENSMUSG00000041769.13	ENCODEMT000551361	Ppp2r2d	ENCODEMT000551361	Known	Genomic	None	1.0	None	None	None	None
m54284U_191213_120042/90507886/ccs	PacBio_Hippocampus_Rep2	mm10_ERCC_SIRV	chr4	137357678	137319722	-	6	2040	12429	32321	ENSMUSG00000006699.17	ENSMUST00000051477.12	Cdc42	Cdc42-202	Known	Known	None	0.550000011920929	None	None	None	None
m54284U_191212_053548/157091982/ccs	PacBio_Hippocampus_Rep1	mm10_ERCC_SIRV	chr10	72654882	72674963	+	8	1796	30660	80433	ENSMUSG00000019923.14	ENSMUST00000020081.10	Zwint	Zwint-201	Known	Known	None	0.15000000596046448	None	None	None	None
m54284U_191109_043049/108069926/ccs	PacBio_Cortex_Rep2	mm10_ERCC_SIRV	chr7	138883542	138885981	+	1	2148	23825	551361	ENSMUSG00000041769.13	ENCODEMT000551361	Ppp2r2d	ENCODEMT000551361	Known	Genomic	None	1.0	None	None	None	None
m54284U_191109_043049/125895923/ccs	PacBio_Cortex_Rep2	mm10_ERCC_SIRV	chr9	114688750	114724312	+	13	2651	29235	77000	ENSMUSG00000032435.9	ENSMUST00000047404.6	Dync1li1	Dync1li1-201	Known	Known	None	0.25	None	None	None	None
m54284U_191109_043049/155910154/ccs	PacBio_Cortex_Rep2	mm10_ERCC_SIRV	chr7	138883542	138885981	+	1	2148	23825	551361	ENSMUSG00000041769.13	ENCODEMT000551361	Ppp2r2d	ENCODEMT000551361	Known	Genomic	None	1.0	None	None	None	None
m54284U_191212_053548/157616675/ccs	PacBio_Hippocampus_Rep1	mm10_ERCC_SIRV	chr10	72654882	72674963	+	8	1796	30660	80433	ENSMUSG00000019923.14	ENSMUST00000020081.10	Zwint	Zwint-201	Known	Known	None	0.15000000596046448	None	None	None	None
m54284U_191109_043049/160761666/ccs	PacBio_Cortex_Rep2	mm10_ERCC_SIRV	chr7	138883542	138885981	+	1	2148	23825	551361	ENSMUSG00000041769.13	ENCODEMT000551361	Ppp2r2d	ENCODEMT000551361	Known	Genomic	None	1.0	None	None	None	None
m54284U_191212_053548/12781778/ccs	PacBio_Hippocampus_Rep1	mm10_ERCC_SIRV	chr2	131909973	131938427	+	3	2137	6162	16399	ENSMUSG00000079037.9	ENSMUST00000091288.12	Prnp	Prnp-201	Known	Known	None	0.15000000596046448	None	None	None	None
m54284U_191212_053548/72944095/ccs	PacBio_Hippocampus_Rep1	mm10_ERCC_SIRV	chr5	140505622	140525236	+	2	1771	15951	42104	ENSMUSG00000036599.10	ENSMUST00000043050.8	Chst12	Chst12-201	Known	Known	None	0.10000000149011612	None	None	None	None
m54284U_191213_120042/41682934/ccs	PacBio_Hippocampus_Rep2	mm10_ERCC_SIRV	chr9	114688750	114724301	+	13	2640	29235	77000	ENSMUSG00000032435.9	ENSMUST00000047404.6	Dync1li1	Dync1li1-201	Known	Known	None	0.3499999940395355	None	None	None	None
m54284U_191109_043049/168625556/ccs	PacBio_Cortex_Rep2	mm10_ERCC_SIRV	chr7	138883542	138885981	+	1	2148	23825	551361	ENSMUSG00000041769.13	ENCODEMT000551361	Ppp2r2d	ENCODEMT000551361	Known	Genomic	None	1.0	None	None	None	None
m54284U_191213_120042/97976664/ccs	PacBio_Hippocampus_Rep2	mm10_ERCC_SIRV	chr4	137357711	137319721	-	7	3186	12429	549195	ENSMUSG00000006699.17	ENCODEMT000549195	Cdc42	ENCODEMT000549195	Known	NIC	None	0.550000011920929	None	None	None	None
m54284U_191212_053548/157812914/ccs	PacBio_Hippocampus_Rep1	mm10_ERCC_SIRV	chr10	72654882	72674963	+	8	1796	30660	80433	ENSMUSG00000019923.14	ENSMUST00000020081.10	Zwint	Zwint-201	Known	Known	None	0.15000000596046448	None	None	None	None
m54284U_191213_120042/106037847/ccs	PacBio_Hippocampus_Rep2	mm10_ERCC_SIRV	chr4	137336131	137319722	-	5	2009	12429	551365	ENSMUSG00000006699.17	ENCODEMT000551365	Cdc42	ENCODEMT000551365	Known	NNC	None	0.550000011920929	None	None	None	None
m54284U_191109_043049/50726634/ccs	PacBio_Cortex_Rep2	mm10_ERCC_SIRV	chr11	102185233	102162498	-	5	2192	34550	91011	ENSMUSG00000020922.11	ENSMUST00000021297.5	Lsm12	Lsm12-201	Known	Known	None	0.15000000596046448	None	None	None	None
m54284U_191109_043049/170920129/ccs	PacBio_Cortex_Rep2	mm10_ERCC_SIRV	chr7	138883542	138885981	+	1	2148	23825	551361	ENSMUSG00000041769.13	ENCODEMT000551361	Ppp2r2d	ENCODEMT000551361	Known	Genomic	None	1.0	None	None	None	None
m54284U_191109_043049/177013227/ccs	PacBio_Cortex_Rep2	mm10_ERCC_SIRV	chr7	138883542	138885981	+	1	2148	23825	551361	ENSMUSG00000041769.13	ENCODEMT000551361	Ppp2r2d	ENCODEMT000551361	Known	Genomic	None	1.0	None	None	None	None
m54284U_191212_053548/157878048/ccs	PacBio_Hippocampus_Rep1	mm10_ERCC_SIRV	chr10	72654882	72674936	+	8	1769	30660	80433	ENSMUSG00000019923.14	ENSMUST00000020081.10	Zwint	Zwint-201	Known	Known	None	0.6499999761581421	None	None	None	None
m54284U_191213_120042/165085192/ccs	PacBio_Hippocampus_Rep2	mm10_ERCC_SIRV	chr9	114688750	114724312	+	13	2651	29235	77000	ENSMUSG00000032435.9	ENSMUST00000047404.6	Dync1li1	Dync1li1-201	Known	Known	None	0.25	None	None	None	None
m54284U_191212_053548/3016534/ccs	PacBio_Hippocampus_Rep1	mm10_ERCC_SIRV	chr7	138883542	138885981	+	1	2148	23825	551361	ENSMUSG00000041769.13	ENCODEMT000551361	Ppp2r2d	ENCODEMT000551361	Known	Genomic	None	1.0	None	None	None	None
m54284U_191212_053548/13043703/ccs	PacBio_Hippocampus_Rep1	mm10_ERCC_SIRV	chr2	131909973	131938426	+	3	2136	6162	16399	ENSMUSG00000079037.9	ENSMUST00000091288.12	Prnp	Prnp-201	Known	Known	None	0.15000000596046448	None	None	None	None
m54284U_191212_053548/4917093/ccs	PacBio_Hippocampus_Rep1	mm10_ERCC_SIRV	chr7	138883542	138885981	+	1	2148	23825	551361	ENSMUSG00000041769.13	ENCODEMT000551361	Ppp2r2d	ENCODEMT000551361	Known	Genomic	None	1.0	None	None	None	None
m54284U_191212_053548/158008750/ccs	PacBio_Hippocampus_Rep1	mm10_ERCC_SIRV	chr10	72654882	72674957	+	8	1790	30660	80433	ENSMUSG00000019923.14	ENSMUST00000020081.10	Zwint	Zwint-201	Known	Known	None	0.25	None	None	None	None
m54284U_191212_053548/73533044/ccs	PacBio_Hippocampus_Rep1	mm10_ERCC_SIRV	chr5	140505622	140525235	+	2	1770	15951	42104	ENSMUSG00000036599.10	ENSMUST00000043050.8	Chst12	Chst12-201	Known	Known	None	0.10000000149011612	None	None	None	None
m54284U_191213_120042/106628877/ccs	PacBio_Hippocampus_Rep2	mm10_ERCC_SIRV	chr4	137336129	137319716	-	6	3130	12429	549214	ENSMUSG00000006699.17	ENCODEMT000549214	Cdc42	ENCODEMT000549214	Known	ISM	Suffix	0.550000011920929	None	None	None	None
m54284U_191212_053548/26149906/ccs	PacBio_Hippocampus_Rep1	mm10_ERCC_SIRV	chr7	138883542	138885981	+	1	2148	23825	551361	ENSMUSG00000041769.13	ENCODEMT000551361	Ppp2r2d	ENCODEMT000551361	Known	Genomic	None	1.0	None	None	None	None
m54284U_191107_221739/9964100/ccs	PacBio_Cortex_Rep1	mm10_ERCC_SIRV	chr9	114688751	114724303	+	13	2641	29235	77000	ENSMUSG00000032435.9	ENSMUST00000047404.6	Dync1li1	Dync1li1-201	Known	Known	None	0.30000001192092896	None	None	None	None
m54284U_191212_053548/158140108/ccs	PacBio_Hippocampus_Rep1	mm10_ERCC_SIRV	chr10	72654882	72674969	+	8	1802	30660	80433	ENSMUSG00000019923.14	ENSMUST00000020081.10	Zwint	Zwint-201	Known	Known	None	0.10000000149011612	None	None	None	None
m54284U_191212_053548/40961186/ccs	PacBio_Hippocampus_Rep1	mm10_ERCC_SIRV	chr7	138883542	138885981	+	1	2148	23825	551361	ENSMUSG00000041769.13	ENCODEMT000551361	Ppp2r2d	ENCODEMT000551361	Known	Genomic	None	1.0	None	None	None	None
m54284U_191109_043049/60358686/ccs	PacBio_Cortex_Rep2	mm10_ERCC_SIRV	chr11	102185287	102162498	-	5	2246	34550	91011	ENSMUSG00000020922.11	ENSMUST00000021297.5	Lsm12	Lsm12-201	Known	Known	None	0.15000000596046448	None	None	None	None
m54284U_191212_053548/13238451/ccs	PacBio_Hippocampus_Rep1	mm10_ERCC_SIRV	chr2	131909973	131938427	+	3	2137	6162	16399	ENSMUSG00000079037.9	ENSMUST00000091288.12	Prnp	Prnp-201	Known	Known	None	0.15000000596046448	None	None	None	None
m54284U_191212_053548/67829805/ccs	PacBio_Hippocampus_Rep1	mm10_ERCC_SIRV	chr7	138883542	138885981	+	1	2148	23825	551361	ENSMUSG00000041769.13	ENCODEMT000551361	Ppp2r2d	ENCODEMT000551361	Known	Genomic	None	1.0	None	None	None	None
m54284U_191107_221739/94373580/ccs	PacBio_Cortex_Rep1	mm10_ERCC_SIRV	chr9	114688751	114724310	+	13	2648	29235	77000	ENSMUSG00000032435.9	ENSMUST00000047404.6	Dync1li1	Dync1li1-201	Known	Known	None	0.25	None	None	None	None
m54284U_191212_053548/158141115/ccs	PacBio_Hippocampus_Rep1	mm10_ERCC_SIRV	chr10	72654882	72674962	+	8	1795	30660	80433	ENSMUSG00000019923.14	ENSMUST00000020081.10	Zwint	Zwint-201	Known	Known	None	0.15000000596046448	None	None	None	None
m54284U_191212_053548/68946118/ccs	PacBio_Hippocampus_Rep1	mm10_ERCC_SIRV	chr7	138883542	138885981	+	1	2148	23825	551361	ENSMUSG00000041769.13	ENCODEMT000551361	Ppp2r2d	ENCODEMT000551361	Known	Genomic	None	1.0	None	None	None	None
m54284U_191213_120042/109380685/ccs	PacBio_Hippocampus_Rep2	mm10_ERCC_SIRV	chr4	137357692	137319722	-	6	2054	12429	32321	ENSMUSG00000006699.17	ENSMUST00000051477.12	Cdc42	Cdc42-202	Known	Known	None	0.550000011920929	None	None	None	None
m54284U_191212_053548/83755677/ccs	PacBio_Hippocampus_Rep1	mm10_ERCC_SIRV	chr7	138883542	138885981	+	1	2148	23825	551361	ENSMUSG00000041769.13	ENCODEMT000551361	Ppp2r2d	ENCODEMT000551361	Known	Genomic	None	1.0	None	None	None	None
m54284U_191212_053548/158468506/ccs	PacBio_Hippocampus_Rep1	mm10_ERCC_SIRV	chr10	72654882	72674962	+	8	1795	30660	80433	ENSMUSG00000019923.14	ENSMUST00000020081.10	Zwint	Zwint-201	Known	Known	None	0.15000000596046448	None	None	None	None
m54284U_191212_053548/86181444/ccs	PacBio_Hippocampus_Rep1	mm10_ERCC_SIRV	chr7	138883542	138885981	+	1	2148	23825	551361	ENSMUSG00000041769.13	ENCODEMT000551361	Ppp2r2d	ENCODEMT000551361	Known	Genomic	None	1.0	None	None	None	None
m54284U_191212_053548/79038128/ccs	PacBio_Hippocampus_Rep1	mm10_ERCC_SIRV	chr5	140505622	140525237	+	2	1772	15951	42104	ENSMUSG00000036599.10	ENSMUST00000043050.8	Chst12	Chst12-201	Known	Known	None	0.10000000149011612	None	None	None	None
m54284U_191212_053548/13304384/ccs	PacBio_Hippocampus_Rep1	mm10_ERCC_SIRV	chr2	131909973	131938425	+	3	2135	6162	16399	ENSMUSG00000079037.9	ENSMUST00000091288.12	Prnp	Prnp-201	Known	Known	None	0.15000000596046448	None	None	None	None
m54284U_191107_221739/116656667/ccs	PacBio_Cortex_Rep1	mm10_ERCC_SIRV	chr9	114688751	114724312	+	13	2650	29235	77000	ENSMUSG00000032435.9	ENSMUST00000047404.6	Dync1li1	Dync1li1-201	Known	Known	None	0.25	None	None	None	None
m54284U_191212_053548/92866739/ccs	PacBio_Hippocampus_Rep1	mm10_ERCC_SIRV	chr7	138883542	138885981	+	1	2148	23825	551361	ENSMUSG00000041769.13	ENCODEMT000551361	Ppp2r2d	ENCODEMT000551361	Known	Genomic	None	1.0	None	None	None	None
m54284U_191109_043049/66061853/ccs	PacBio_Cortex_Rep2	mm10_ERCC_SIRV	chr11	102185257	102162498	-	5	2222	34550	91011	ENSMUSG00000020922.11	ENSMUST00000021297.5	Lsm12	Lsm12-201	Known	Known	None	0.15000000596046448	None	None	None	None
m54284U_191212_053548/97782187/ccs	PacBio_Hippocampus_Rep1	mm10_ERCC_SIRV	chr7	138883542	138885981	+	1	2148	23825	551361	ENSMUSG00000041769.13	ENCODEMT000551361	Ppp2r2d	ENCODEMT000551361	Known	Genomic	None	1.0	None	None	None	None
m54284U_191212_053548/159058701/ccs	PacBio_Hippocampus_Rep1	mm10_ERCC_SIRV	chr10	72654882	72674963	+	8	1796	30660	80433	ENSMUSG00000019923.14	ENSMUST00000020081.10	Zwint	Zwint-201	Known	Known	None	0.15000000596046448	None	None	None	None
m54284U_191213_120042/113575736/ccs	PacBio_Hippocampus_Rep2	mm10_ERCC_SIRV	chr4	137357671	137319722	-	6	2033	12429	32321	ENSMUSG00000006699.17	ENSMUST00000051477.12	Cdc42	Cdc42-202	Known	Known	None	0.550000011920929	None	None	None	None
m54284U_191212_053548/109185780/ccs	PacBio_Hippocampus_Rep1	mm10_ERCC_SIRV	chr7	138883542	138885981	+	1	2148	23825	551361	ENSMUSG00000041769.13	ENCODEMT000551361	Ppp2r2d	ENCODEMT000551361	Known	Genomic	None	1.0	None	None	None	None
m54284U_191109_043049/16057968/ccs	PacBio_Cortex_Rep2	mm10_ERCC_SIRV	chr9	114688751	114724312	+	13	2650	29235	77000	ENSMUSG00000032435.9	ENSMUST00000047404.6	Dync1li1	Dync1li1-201	Known	Known	None	0.25	None	None	None	None
m54284U_191212_053548/119932726/ccs	PacBio_Hippocampus_Rep1	mm10_ERCC_SIRV	chr7	138883542	138885981	+	1	2148	23825	551361	ENSMUSG00000041769.13	ENCODEMT000551361	Ppp2r2d	ENCODEMT000551361	Known	Genomic	None	1.0	None	None	None	None
m54284U_191212_053548/159121812/ccs	PacBio_Hippocampus_Rep1	mm10_ERCC_SIRV	chr10	72654882	72674962	+	8	1795	30660	80433	ENSMUSG00000019923.14	ENSMUST00000020081.10	Zwint	Zwint-201	Known	Known	None	0.15000000596046448	None	None	None	None
m54284U_191212_053548/14156274/ccs	PacBio_Hippocampus_Rep1	mm10_ERCC_SIRV	chr2	131909973	131938427	+	3	2137	6162	16399	ENSMUSG00000079037.9	ENSMUST00000091288.12	Prnp	Prnp-201	Known	Known	None	0.15000000596046448	None	None	None	None
m54284U_191212_053548/124389352/ccs	PacBio_Hippocampus_Rep1	mm10_ERCC_SIRV	chr7	138883542	138885981	+	1	2148	23825	551361	ENSMUSG00000041769.13	ENCODEMT000551361	Ppp2r2d	ENCODEMT000551361	Known	Genomic	None	1.0	None	None	None	None
m54284U_191212_053548/126551498/ccs	PacBio_Hippocampus_Rep1	mm10_ERCC_SIRV	chr5	140505622	140525237	+	2	1772	15951	42104	ENSMUSG00000036599.10	ENSMUST00000043050.8	Chst12	Chst12-201	Known	Known	None	0.10000000149011612	None	None	None	None
m54284U_191109_043049/44959477/ccs	PacBio_Cortex_Rep2	mm10_ERCC_SIRV	chr9	114688751	114724312	+	13	2650	29235	77000	ENSMUSG00000032435.9	ENSMUST00000047404.6	Dync1li1	Dync1li1-201	Known	Known	None	0.25	None	None	None	None
m54284U_191212_053548/140509830/ccs	PacBio_Hippocampus_Rep1	mm10_ERCC_SIRV	chr7	138883542	138885981	+	1	2148	23825	551361	ENSMUSG00000041769.13	ENCODEMT000551361	Ppp2r2d	ENCODEMT000551361	Known	Genomic	None	1.0	None	None	None	None
m54284U_191213_120042/119080384/ccs	PacBio_Hippocampus_Rep2	mm10_ERCC_SIRV	chr4	137336129	137319721	-	5	2009	12429	549183	ENSMUSG00000006699.17	ENCODEMT000549183	Cdc42	ENCODEMT000549183	Known	ISM	Both	0.550000011920929	None	None	None	None
m54284U_191212_053548/159122033/ccs	PacBio_Hippocampus_Rep1	mm10_ERCC_SIRV	chr10	72654882	72674957	+	8	1790	30660	80433	ENSMUSG00000019923.14	ENSMUST00000020081.10	Zwint	Zwint-201	Known	Known	None	0.25	None	None	None	None
m54284U_191212_053548/148834841/ccs	PacBio_Hippocampus_Rep1	mm10_ERCC_SIRV	chr7	138883542	138885981	+	1	2148	23825	551361	ENSMUSG00000041769.13	ENCODEMT000551361	Ppp2r2d	ENCODEMT000551361	Known	Genomic	None	1.0	None	None	None	None
m54284U_191109_043049/66847647/ccs	PacBio_Cortex_Rep2	mm10_ERCC_SIRV	chr11	102185257	102162498	-	5	2216	34550	91011	ENSMUSG00000020922.11	ENSMUST00000021297.5	Lsm12	Lsm12-201	Known	Known	None	0.15000000596046448	None	None	None	None
m54284U_191212_053548/151126064/ccs	PacBio_Hippocampus_Rep1	mm10_ERCC_SIRV	chr7	138883542	138885981	+	1	2148	23825	551361	ENSMUSG00000041769.13	ENCODEMT000551361	Ppp2r2d	ENCODEMT000551361	Known	Genomic	None	1.0	None	None	None	None
m54284U_191212_053548/14157067/ccs	PacBio_Hippocampus_Rep1	mm10_ERCC_SIRV	chr2	131909973	131938425	+	3	2135	6162	16399	ENSMUSG00000079037.9	ENSMUST00000091288.12	Prnp	Prnp-201	Known	Known	None	0.15000000596046448	None	None	None	None
m54284U_191212_053548/159581509/ccs	PacBio_Hippocampus_Rep1	mm10_ERCC_SIRV	chr10	72654882	72674962	+	8	1795	30660	80433	ENSMUSG00000019923.14	ENSMUST00000020081.10	Zwint	Zwint-201	Known	Known	None	0.15000000596046448	None	None	None	None
m54284U_191109_043049/56362937/ccs	PacBio_Cortex_Rep2	mm10_ERCC_SIRV	chr9	114688751	114724302	+	13	2640	29235	77000	ENSMUSG00000032435.9	ENSMUST00000047404.6	Dync1li1	Dync1li1-201	Known	Known	None	0.3499999940395355	None	None	None	None
m54284U_191212_053548/154010035/ccs	PacBio_Hippocampus_Rep1	mm10_ERCC_SIRV	chr7	138883542	138885981	+	1	2148	23825	551361	ENSMUSG00000041769.13	ENCODEMT000551361	Ppp2r2d	ENCODEMT000551361	Known	Genomic	None	1.0	None	None	None	None
m54284U_191213_120042/21693793/ccs	PacBio_Hippocampus_Rep2	mm10_ERCC_SIRV	chr7	138883542	138885981	+	1	2148	23825	551361	ENSMUSG00000041769.13	ENCODEMT000551361	Ppp2r2d	ENCODEMT000551361	Known	Genomic	None	1.0	None	None	None	None
m54284U_191213_120042/122161706/ccs	PacBio_Hippocampus_Rep2	mm10_ERCC_SIRV	chr4	137357691	137319722	-	6	2053	12429	32321	ENSMUSG00000006699.17	ENSMUST00000051477.12	Cdc42	Cdc42-202	Known	Known	None	0.550000011920929	None	None	None	None
m54284U_191212_053548/159712714/ccs	PacBio_Hippocampus_Rep1	mm10_ERCC_SIRV	chr10	72654882	72674962	+	8	1795	30660	80433	ENSMUSG00000019923.14	ENSMUST00000020081.10	Zwint	Zwint-201	Known	Known	None	0.15000000596046448	None	None	None	None
m54284U_191212_053548/170461507/ccs	PacBio_Hippocampus_Rep1	mm10_ERCC_SIRV	chr5	140505622	140525237	+	2	1772	15951	42104	ENSMUSG00000036599.10	ENSMUST00000043050.8	Chst12	Chst12-201	Known	Known	None	0.10000000149011612	None	None	None	None
m54284U_191213_120042/28311979/ccs	PacBio_Hippocampus_Rep2	mm10_ERCC_SIRV	chr7	138883542	138885981	+	1	2148	23825	551361	ENSMUSG00000041769.13	ENCODEMT000551361	Ppp2r2d	ENCODEMT000551361	Known	Genomic	None	1.0	None	None	None	None
m54284U_191109_043049/77138138/ccs	PacBio_Cortex_Rep2	mm10_ERCC_SIRV	chr9	114688751	114724312	+	13	2650	29235	77000	ENSMUSG00000032435.9	ENSMUST00000047404.6	Dync1li1	Dync1li1-201	Known	Known	None	0.25	None	None	None	None
m54284U_191212_053548/14484869/ccs	PacBio_Hippocampus_Rep1	mm10_ERCC_SIRV	chr2	131909973	131937680	+	3	1390	6162	16399	ENSMUSG00000079037.9	ENSMUST00000091288.12	Prnp	Prnp-201	Known	Known	None	0.699999988079071	None	None	None	None
m54284U_191213_120042/56624095/ccs	PacBio_Hippocampus_Rep2	mm10_ERCC_SIRV	chr7	138883542	138885981	+	1	2148	23825	551361	ENSMUSG00000041769.13	ENCODEMT000551361	Ppp2r2d	ENCODEMT000551361	Known	Genomic	None	1.0	None	None	None	None
m54284U_191212_053548/159712724/ccs	PacBio_Hippocampus_Rep1	mm10_ERCC_SIRV	chr10	72654882	72674961	+	8	1794	30660	80433	ENSMUSG00000019923.14	ENSMUST00000020081.10	Zwint	Zwint-201	Known	Known	None	0.10000000149011612	None	None	None	None
m54284U_191213_120042/80939154/ccs	PacBio_Hippocampus_Rep2	mm10_ERCC_SIRV	chr7	138883542	138885981	+	1	2148	23825	551361	ENSMUSG00000041769.13	ENCODEMT000551361	Ppp2r2d	ENCODEMT000551361	Known	Genomic	None	1.0	None	None	None	None
m54284U_191109_043049/72353469/ccs	PacBio_Cortex_Rep2	mm10_ERCC_SIRV	chr11	102185229	102162498	-	5	2188	34550	91011	ENSMUSG00000020922.11	ENSMUST00000021297.5	Lsm12	Lsm12-201	Known	Known	None	0.15000000596046448	None	None	None	None
m54284U_191213_120042/84477782/ccs	PacBio_Hippocampus_Rep2	mm10_ERCC_SIRV	chr7	138883542	138885981	+	1	2148	23825	551361	ENSMUSG00000041769.13	ENCODEMT000551361	Ppp2r2d	ENCODEMT000551361	Known	Genomic	None	1.0	None	None	None	None
m54284U_191213_120042/122488491/ccs	PacBio_Hippocampus_Rep2	mm10_ERCC_SIRV	chr4	137336032	137319721	-	5	1912	12429	549183	ENSMUSG00000006699.17	ENCODEMT000549183	Cdc42	ENCODEMT000549183	Known	ISM	Both	0.550000011920929	None	None	None	None
m54284U_191109_043049/155451951/ccs	PacBio_Cortex_Rep2	mm10_ERCC_SIRV	chr9	114688751	114724302	+	13	2640	29235	77000	ENSMUSG00000032435.9	ENSMUST00000047404.6	Dync1li1	Dync1li1-201	Known	Known	None	0.3499999940395355	None	None	None	None
m54284U_191212_053548/159712997/ccs	PacBio_Hippocampus_Rep1	mm10_ERCC_SIRV	chr10	72654882	72674961	+	8	1794	30660	80433	ENSMUSG00000019923.14	ENSMUST00000020081.10	Zwint	Zwint-201	Known	Known	None	0.10000000149011612	None	None	None	None
m54284U_191213_120042/94568997/ccs	PacBio_Hippocampus_Rep2	mm10_ERCC_SIRV	chr7	138883542	138885981	+	1	2148	23825	551361	ENSMUSG00000041769.13	ENCODEMT000551361	Ppp2r2d	ENCODEMT000551361	Known	Genomic	None	1.0	None	None	None	None
m54284U_191212_053548/14616336/ccs	PacBio_Hippocampus_Rep1	mm10_ERCC_SIRV	chr2	131909973	131938404	+	3	2114	6162	16399	ENSMUSG00000079037.9	ENSMUST00000091288.12	Prnp	Prnp-201	Known	Known	None	0.44999998807907104	None	None	None	None
m54284U_191213_120042/105186987/ccs	PacBio_Hippocampus_Rep2	mm10_ERCC_SIRV	chr7	138883542	138885981	+	1	2138	23825	551361	ENSMUSG00000041769.13	ENCODEMT000551361	Ppp2r2d	ENCODEMT000551361	Known	Genomic	None	1.0	None	None	None	None
m54284U_191212_053548/160040541/ccs	PacBio_Hippocampus_Rep1	mm10_ERCC_SIRV	chr10	72654882	72674963	+	8	1796	30660	80433	ENSMUSG00000019923.14	ENSMUST00000020081.10	Zwint	Zwint-201	Known	Known	None	0.15000000596046448	None	None	None	None
m54284U_191212_053548/178456834/ccs	PacBio_Hippocampus_Rep1	mm10_ERCC_SIRV	chr5	140505622	140525235	+	2	1770	15951	42104	ENSMUSG00000036599.10	ENSMUST00000043050.8	Chst12	Chst12-201	Known	Known	None	0.10000000149011612	None	None	None	None
m54284U_191213_120042/108857213/ccs	PacBio_Hippocampus_Rep2	mm10_ERCC_SIRV	chr7	138883542	138885981	+	1	2148	23825	551361	ENSMUSG00000041769.13	ENCODEMT000551361	Ppp2r2d	ENCODEMT000551361	Known	Genomic	None	1.0	None	None	None	None
m54284U_191212_053548/40829945/ccs	PacBio_Hippocampus_Rep1	mm10_ERCC_SIRV	chr9	114688751	114724300	+	13	2638	29235	77000	ENSMUSG00000032435.9	ENSMUST00000047404.6	Dync1li1	Dync1li1-201	Known	Known	None	0.3499999940395355	None	None	None	None
m54284U_191213_120042/123732590/ccs	PacBio_Hippocampus_Rep2	mm10_ERCC_SIRV	chr4	137357664	137319722	-	6	2034	12429	32321	ENSMUSG00000006699.17	ENSMUST00000051477.12	Cdc42	Cdc42-202	Known	Known	None	0.550000011920929	None	None	None	None
m54284U_191213_120042/119736042/ccs	PacBio_Hippocampus_Rep2	mm10_ERCC_SIRV	chr7	138883542	138885981	+	1	2148	23825	551361	ENSMUSG00000041769.13	ENCODEMT000551361	Ppp2r2d	ENCODEMT000551361	Known	Genomic	None	1.0	None	None	None	None
m54284U_191212_053548/160107048/ccs	PacBio_Hippocampus_Rep1	mm10_ERCC_SIRV	chr10	72654882	72674957	+	8	1790	30660	80433	ENSMUSG00000019923.14	ENSMUST00000020081.10	Zwint	Zwint-201	Known	Known	None	0.25	None	None	None	None
m54284U_191109_043049/102433778/ccs	PacBio_Cortex_Rep2	mm10_ERCC_SIRV	chr11	102185298	102162498	-	5	2257	34550	91011	ENSMUSG00000020922.11	ENSMUST00000021297.5	Lsm12	Lsm12-201	Known	Known	None	0.15000000596046448	None	None	None	None
m54284U_191213_120042/120784894/ccs	PacBio_Hippocampus_Rep2	mm10_ERCC_SIRV	chr7	138883542	138885981	+	1	2148	23825	551361	ENSMUSG00000041769.13	ENCODEMT000551361	Ppp2r2d	ENCODEMT000551361	Known	Genomic	None	1.0	None	None	None	None
m54284U_191212_053548/14877397/ccs	PacBio_Hippocampus_Rep1	mm10_ERCC_SIRV	chr2	131909973	131938427	+	3	2137	6162	16399	ENSMUSG00000079037.9	ENSMUST00000091288.12	Prnp	Prnp-201	Known	Known	None	0.15000000596046448	None	None	None	None
m54284U_191212_053548/75171537/ccs	PacBio_Hippocampus_Rep1	mm10_ERCC_SIRV	chr9	114688751	114724299	+	13	2637	29235	77000	ENSMUSG00000032435.9	ENSMUST00000047404.6	Dync1li1	Dync1li1-201	Known	Known	None	0.3499999940395355	None	None	None	None
m54284U_191213_120042/124387874/ccs	PacBio_Hippocampus_Rep2	mm10_ERCC_SIRV	chr7	138883542	138885981	+	1	2148	23825	551361	ENSMUSG00000041769.13	ENCODEMT000551361	Ppp2r2d	ENCODEMT000551361	Known	Genomic	None	1.0	None	None	None	None
m54284U_191212_053548/160565590/ccs	PacBio_Hippocampus_Rep1	mm10_ERCC_SIRV	chr10	72654882	72674957	+	8	1790	30660	80433	ENSMUSG00000019923.14	ENSMUST00000020081.10	Zwint	Zwint-201	Known	Known	None	0.25	None	None	None	None
m54284U_191213_120042/180553365/ccs	PacBio_Hippocampus_Rep2	mm10_ERCC_SIRV	chr7	138883542	138885981	+	1	2148	23825	551361	ENSMUSG00000041769.13	ENCODEMT000551361	Ppp2r2d	ENCODEMT000551361	Known	Genomic	None	1.0	None	None	None	None
m54284U_191213_120042/125241203/ccs	PacBio_Hippocampus_Rep2	mm10_ERCC_SIRV	chr4	137357761	137319722	-	6	2123	12429	32321	ENSMUSG00000006699.17	ENSMUST00000051477.12	Cdc42	Cdc42-202	Known	Known	None	0.550000011920929	None	None	None	None
m54284U_191213_120042/12912376/ccs	PacBio_Hippocampus_Rep2	mm10_ERCC_SIRV	chr5	140505622	140525237	+	2	1772	15951	42104	ENSMUSG00000036599.10	ENSMUST00000043050.8	Chst12	Chst12-201	Known	Known	None	0.10000000149011612	None	None	None	None
m54284U_191109_043049/165021074/ccs	PacBio_Cortex_Rep2	mm10_ERCC_SIRV	chr7	138883543	138885981	+	1	2147	23825	551361	ENSMUSG00000041769.13	ENCODEMT000551361	Ppp2r2d	ENCODEMT000551361	Known	Genomic	None	1.0	None	None	None	None
m54284U_191212_053548/160893562/ccs	PacBio_Hippocampus_Rep1	mm10_ERCC_SIRV	chr10	72654882	72674957	+	8	1790	30660	80433	ENSMUSG00000019923.14	ENSMUST00000020081.10	Zwint	Zwint-201	Known	Known	None	0.25	None	None	None	None
m54284U_191212_053548/100926010/ccs	PacBio_Hippocampus_Rep1	mm10_ERCC_SIRV	chr9	114688751	114724310	+	13	2648	29235	77000	ENSMUSG00000032435.9	ENSMUST00000047404.6	Dync1li1	Dync1li1-201	Known	Known	None	0.25	None	None	None	None
m54284U_191212_053548/14942911/ccs	PacBio_Hippocampus_Rep1	mm10_ERCC_SIRV	chr2	131909973	131938427	+	3	2137	6162	16399	ENSMUSG00000079037.9	ENSMUST00000091288.12	Prnp	Prnp-201	Known	Known	None	0.15000000596046448	None	None	None	None
m54284U_191212_053548/78383210/ccs	PacBio_Hippocampus_Rep1	mm10_ERCC_SIRV	chr7	138883543	138885978	+	1	2150	23825	551361	ENSMUSG00000041769.13	ENCODEMT000551361	Ppp2r2d	ENCODEMT000551361	Known	Genomic	None	0.8500000238418579	None	None	None	None
m54284U_191212_053548/161218605/ccs	PacBio_Hippocampus_Rep1	mm10_ERCC_SIRV	chr10	72654882	72674957	+	8	1790	30660	80433	ENSMUSG00000019923.14	ENSMUST00000020081.10	Zwint	Zwint-201	Known	Known	None	0.25	None	None	None	None
m54284U_191212_053548/71697720/ccs	PacBio_Hippocampus_Rep1	mm10_ERCC_SIRV	chr7	138883546	138885965	+	1	2128	23825	551361	ENSMUSG00000041769.13	ENCODEMT000551361	Ppp2r2d	ENCODEMT000551361	Known	Genomic	None	0.3499999940395355	None	None	None	None
m54284U_191109_043049/112265310/ccs	PacBio_Cortex_Rep2	mm10_ERCC_SIRV	chr11	102185241	102162498	-	5	2200	34550	91011	ENSMUSG00000020922.11	ENSMUST00000021297.5	Lsm12	Lsm12-201	Known	Known	None	0.15000000596046448	None	None	None	None
m54284U_191213_120042/129565591/ccs	PacBio_Hippocampus_Rep2	mm10_ERCC_SIRV	chr4	137357691	137319722	-	6	2053	12429	32321	ENSMUSG00000006699.17	ENSMUST00000051477.12	Cdc42	Cdc42-202	Known	Known	None	0.550000011920929	None	None	None	None
m54284U_191109_043049/85131441/ccs	PacBio_Cortex_Rep2	mm10_ERCC_SIRV	chr7	138883596	138885981	+	1	2094	23825	551361	ENSMUSG00000041769.13	ENCODEMT000551361	Ppp2r2d	ENCODEMT000551361	Known	Genomic	None	1.0	None	None	None	None
m54284U_191212_053548/132383109/ccs	PacBio_Hippocampus_Rep1	mm10_ERCC_SIRV	chr9	114688751	114724302	+	13	2640	29235	77000	ENSMUSG00000032435.9	ENSMUST00000047404.6	Dync1li1	Dync1li1-201	Known	Known	None	0.3499999940395355	None	None	None	None
m54284U_191212_053548/162071566/ccs	PacBio_Hippocampus_Rep1	mm10_ERCC_SIRV	chr10	72654882	72674964	+	8	1797	30660	80433	ENSMUSG00000019923.14	ENSMUST00000020081.10	Zwint	Zwint-201	Known	Known	None	0.10000000149011612	None	None	None	None
m54284U_191109_043049/110429021/ccs	PacBio_Cortex_Rep2	mm10_ERCC_SIRV	chr7	138883596	138885971	+	1	2084	23825	551361	ENSMUSG00000041769.13	ENCODEMT000551361	Ppp2r2d	ENCODEMT000551361	Known	Genomic	None	0.5	None	None	None	None
m54284U_191212_053548/15009703/ccs	PacBio_Hippocampus_Rep1	mm10_ERCC_SIRV	chr2	131909973	131938425	+	3	2135	6162	16399	ENSMUSG00000079037.9	ENSMUST00000091288.12	Prnp	Prnp-201	Known	Known	None	0.15000000596046448	None	None	None	None
m54284U_191213_120042/76874335/ccs	PacBio_Hippocampus_Rep2	mm10_ERCC_SIRV	chr5	140505622	140525234	+	2	1769	15951	42104	ENSMUSG00000036599.10	ENSMUST00000043050.8	Chst12	Chst12-201	Known	Known	None	0.10000000149011612	None	None	None	None
m54284U_191212_053548/108791784/ccs	PacBio_Hippocampus_Rep1	mm10_ERCC_SIRV	chr7	138883846	138885981	+	1	1844	23825	551361	ENSMUSG00000041769.13	ENCODEMT000551361	Ppp2r2d	ENCODEMT000551361	Known	Genomic	None	1.0	None	None	None	None
m54284U_191212_053548/162203896/ccs	PacBio_Hippocampus_Rep1	mm10_ERCC_SIRV	chr10	72654882	72674955	+	8	1788	30660	80433	ENSMUSG00000019923.14	ENSMUST00000020081.10	Zwint	Zwint-201	Known	Known	None	0.30000001192092896	None	None	None	None
m54284U_191212_053548/162726568/ccs	PacBio_Hippocampus_Rep1	mm10_ERCC_SIRV	chr9	114688751	114723773	+	13	2111	29235	77000	ENSMUSG00000032435.9	ENSMUST00000047404.6	Dync1li1	Dync1li1-201	Known	Known	None	0.699999988079071	None	None	None	None
m54284U_191212_053548/167578135/ccs	PacBio_Hippocampus_Rep1	mm10_ERCC_SIRV	chr7	138883846	138885981	+	1	1844	23825	551361	ENSMUSG00000041769.13	ENCODEMT000551361	Ppp2r2d	ENCODEMT000551361	Known	Genomic	None	1.0	None	None	None	None
m54284U_191213_120042/130550440/ccs	PacBio_Hippocampus_Rep2	mm10_ERCC_SIRV	chr4	137357664	137319722	-	6	2026	12429	32321	ENSMUSG00000006699.17	ENSMUST00000051477.12	Cdc42	Cdc42-202	Known	Known	None	0.550000011920929	None	None	None	None
m54284U_191213_120042/76087987/ccs	PacBio_Hippocampus_Rep2	mm10_ERCC_SIRV	chr7	138883846	138885981	+	1	1844	23825	551361	ENSMUSG00000041769.13	ENCODEMT000551361	Ppp2r2d	ENCODEMT000551361	Known	Genomic	None	1.0	None	None	None	None
m54284U_191212_053548/162268726/ccs	PacBio_Hippocampus_Rep1	mm10_ERCC_SIRV	chr10	72654882	72674961	+	8	1794	30660	80433	ENSMUSG00000019923.14	ENSMUST00000020081.10	Zwint	Zwint-201	Known	Known	None	0.10000000149011612	None	None	None	None
m54284U_191212_053548/15468112/ccs	PacBio_Hippocampus_Rep1	mm10_ERCC_SIRV	chr2	131909973	131937691	+	3	1401	6162	16399	ENSMUSG00000079037.9	ENSMUST00000091288.12	Prnp	Prnp-201	Known	Known	None	0.6499999761581421	None	None	None	None
m54284U_191212_053548/67635478/ccs	PacBio_Hippocampus_Rep1	mm10_ERCC_SIRV	chr7	138883847	138885981	+	1	1843	23825	551361	ENSMUSG00000041769.13	ENCODEMT000551361	Ppp2r2d	ENCODEMT000551361	Known	Genomic	None	1.0	None	None	None	None
m54284U_191109_043049/114229339/ccs	PacBio_Cortex_Rep2	mm10_ERCC_SIRV	chr11	102185226	102162498	-	5	2185	34550	91011	ENSMUSG00000020922.11	ENSMUST00000021297.5	Lsm12	Lsm12-201	Known	Known	None	0.15000000596046448	None	None	None	None
m54284U_191213_120042/58524901/ccs	PacBio_Hippocampus_Rep2	mm10_ERCC_SIRV	chr9	114688751	114724302	+	13	2640	29235	77000	ENSMUSG00000032435.9	ENSMUST00000047404.6	Dync1li1	Dync1li1-201	Known	Known	None	0.3499999940395355	None	None	None	None
m54284U_191212_053548/162464406/ccs	PacBio_Hippocampus_Rep1	mm10_ERCC_SIRV	chr10	72654882	72674961	+	8	1794	30660	80433	ENSMUSG00000019923.14	ENSMUST00000020081.10	Zwint	Zwint-201	Known	Known	None	0.10000000149011612	None	None	None	None
m54284U_191213_120042/6097629/ccs	PacBio_Hippocampus_Rep2	mm10_ERCC_SIRV	chr7	138884337	138885981	+	1	1353	23825	551361	ENSMUSG00000041769.13	ENCODEMT000551361	Ppp2r2d	ENCODEMT000551361	Known	Genomic	None	1.0	None	None	None	None
m54284U_191213_120042/105318469/ccs	PacBio_Hippocampus_Rep2	mm10_ERCC_SIRV	chr5	140505622	140525237	+	2	1781	15951	42104	ENSMUSG00000036599.10	ENSMUST00000043050.8	Chst12	Chst12-201	Known	Known	None	0.10000000149011612	None	None	None	None
m54284U_191213_120042/143589919/ccs	PacBio_Hippocampus_Rep2	mm10_ERCC_SIRV	chr4	137357680	137319722	-	6	2042	12429	32321	ENSMUSG00000006699.17	ENSMUST00000051477.12	Cdc42	Cdc42-202	Known	Known	None	0.550000011920929	None	None	None	None
m54284U_191109_043049/22874754/ccs	PacBio_Cortex_Rep2	mm10_ERCC_SIRV	chr7	138884427	138885980	+	1	1262	23825	551361	ENSMUSG00000041769.13	ENCODEMT000551361	Ppp2r2d	ENCODEMT000551361	Known	Genomic	None	0.949999988079071	None	None	None	None
m54284U_191213_120042/78776543/ccs	PacBio_Hippocampus_Rep2	mm10_ERCC_SIRV	chr9	114688751	114724300	+	13	2638	29235	77000	ENSMUSG00000032435.9	ENSMUST00000047404.6	Dync1li1	Dync1li1-201	Known	Known	None	0.3499999940395355	None	None	None	None
m54284U_191212_053548/162530012/ccs	PacBio_Hippocampus_Rep1	mm10_ERCC_SIRV	chr10	72654932	72674963	+	8	1399	30660	550236	ENSMUSG00000019923.14	ENCODEMT000550236	Zwint	ENCODEMT000550236	Known	NNC	None	0.10000000149011612	None	None	None	None
m54284U_191213_120042/52429081/ccs	PacBio_Hippocampus_Rep2	mm10_ERCC_SIRV	chr7	138884427	138885981	+	1	1263	23825	551361	ENSMUSG00000041769.13	ENCODEMT000551361	Ppp2r2d	ENCODEMT000551361	Known	Genomic	None	1.0	None	None	None	None
m54284U_191212_053548/15532168/ccs	PacBio_Hippocampus_Rep1	mm10_ERCC_SIRV	chr2	131909973	131938425	+	3	2135	6162	16399	ENSMUSG00000079037.9	ENSMUST00000091288.12	Prnp	Prnp-201	Known	Known	None	0.15000000596046448	None	None	None	None
m54284U_191213_120042/145491301/ccs	PacBio_Hippocampus_Rep2	mm10_ERCC_SIRV	chr7	138884427	138885981	+	1	1263	23825	551361	ENSMUSG00000041769.13	ENCODEMT000551361	Ppp2r2d	ENCODEMT000551361	Known	Genomic	None	1.0	None	None	None	None
m54284U_191213_120042/163972086/ccs	PacBio_Hippocampus_Rep2	mm10_ERCC_SIRV	chr7	138884427	138885981	+	1	1263	23825	551361	ENSMUSG00000041769.13	ENCODEMT000551361	Ppp2r2d	ENCODEMT000551361	Known	Genomic	None	1.0	None	None	None	None
m54284U_191212_053548/162660610/ccs	PacBio_Hippocampus_Rep1	mm10_ERCC_SIRV	chr10	72654882	72674963	+	8	1796	30660	80433	ENSMUSG00000019923.14	ENSMUST00000020081.10	Zwint	Zwint-201	Known	Known	None	0.15000000596046448	None	None	None	None
m54284U_191213_120042/108791825/ccs	PacBio_Hippocampus_Rep2	mm10_ERCC_SIRV	chr9	114688751	114724302	+	13	2640	29235	77000	ENSMUSG00000032435.9	ENSMUST00000047404.6	Dync1li1	Dync1li1-201	Known	Known	None	0.3499999940395355	None	None	None	None
m54284U_191213_120042/154339008/ccs	PacBio_Hippocampus_Rep2	mm10_ERCC_SIRV	chr4	137357692	137319722	-	6	2054	12429	32321	ENSMUSG00000006699.17	ENSMUST00000051477.12	Cdc42	Cdc42-202	Known	Known	None	0.550000011920929	None	None	None	None
m54284U_191109_043049/119867114/ccs	PacBio_Cortex_Rep2	mm10_ERCC_SIRV	chr11	102185245	102162498	-	5	2204	34550	91011	ENSMUSG00000020922.11	ENSMUST00000021297.5	Lsm12	Lsm12-201	Known	Known	None	0.15000000596046448	None	None	None	None
m54284U_191107_221739/92996647/ccs	PacBio_Cortex_Rep1	mm10_ERCC_SIRV	chr7	138884501	138885981	+	1	1189	23825	551361	ENSMUSG00000041769.13	ENCODEMT000551361	Ppp2r2d	ENCODEMT000551361	Known	Genomic	None	1.0	None	None	None	None
m54284U_191213_120042/134283801/ccs	PacBio_Hippocampus_Rep2	mm10_ERCC_SIRV	chr5	140505622	140525237	+	2	1803	15951	42105	ENSMUSG00000036599.10	ENSMUST00000124142.1	Chst12	Chst12-202	Known	Known	None	0.10000000149011612	None	None	None	None
m54284U_191212_053548/15860446/ccs	PacBio_Hippocampus_Rep1	mm10_ERCC_SIRV	chr2	131909973	131938427	+	3	2137	6162	16399	ENSMUSG00000079037.9	ENSMUST00000091288.12	Prnp	Prnp-201	Known	Known	None	0.15000000596046448	None	None	None	None
m54284U_191212_053548/162725962/ccs	PacBio_Hippocampus_Rep1	mm10_ERCC_SIRV	chr10	72654882	72674960	+	8	1793	30660	80433	ENSMUSG00000019923.14	ENSMUST00000020081.10	Zwint	Zwint-201	Known	Known	None	0.15000000596046448	None	None	None	None
m54284U_191213_120042/78119521/ccs	PacBio_Hippocampus_Rep2	mm10_ERCC_SIRV	chr9	114688753	114724312	+	13	2648	29235	77000	ENSMUSG00000032435.9	ENSMUST00000047404.6	Dync1li1	Dync1li1-201	Known	Known	None	0.25	None	None	None	None
m54284U_191109_043049/55837886/ccs	PacBio_Cortex_Rep2	mm10_ERCC_SIRV	chr7	138886402	138888108	+	1	1707	90688	551366	ENCODEMG000090688	ENCODEMT000551366	ENCODEMG000090688	ENCODEMT000551366	Intergenic	Intergenic	None	0.8500000238418579	None	None	None	None
m54284U_191213_120042/156435177/ccs	PacBio_Hippocampus_Rep2	mm10_ERCC_SIRV	chr4	137357680	137319722	-	6	2042	12429	32321	ENSMUSG00000006699.17	ENSMUST00000051477.12	Cdc42	Cdc42-202	Known	Known	None	0.550000011920929	None	None	None	None
m54284U_191212_053548/163250486/ccs	PacBio_Hippocampus_Rep1	mm10_ERCC_SIRV	chr10	72654882	72674957	+	8	1790	30660	80433	ENSMUSG00000019923.14	ENSMUST00000020081.10	Zwint	Zwint-201	Known	Known	None	0.25	None	None	None	None
m54284U_191213_120042/159907888/ccs	PacBio_Hippocampus_Rep2	mm10_ERCC_SIRV	chr4	137336111	137319722	-	4	1986	12429	551367	ENSMUSG00000006699.17	ENCODEMT000551367	Cdc42	ENCODEMT000551367	Known	NIC	None	0.550000011920929	None	None	None	None
m54284U_191107_221739/105711804/ccs	PacBio_Cortex_Rep1	mm10_ERCC_SIRV	chr9	114688754	114724312	+	13	2647	29235	77000	ENSMUSG00000032435.9	ENSMUST00000047404.6	Dync1li1	Dync1li1-201	Known	Known	None	0.25	None	None	None	None
m54284U_191212_053548/15991608/ccs	PacBio_Hippocampus_Rep1	mm10_ERCC_SIRV	chr2	131909973	131938427	+	3	2137	6162	16399	ENSMUSG00000079037.9	ENSMUST00000091288.12	Prnp	Prnp-201	Known	Known	None	0.15000000596046448	None	None	None	None
m54284U_191109_043049/70648100/ccs	PacBio_Cortex_Rep2	mm10_ERCC_SIRV	chr7	138885981	138888317	+	1	1916	90688	551366	ENCODEMG000090688	ENCODEMT000551366	ENCODEMG000090688	ENCODEMT000551366	Intergenic	Intergenic	None	0.15000000596046448	None	None	None	None
m54284U_191109_043049/132778103/ccs	PacBio_Cortex_Rep2	mm10_ERCC_SIRV	chr11	102185229	102162498	-	5	2188	34550	91011	ENSMUSG00000020922.11	ENSMUST00000021297.5	Lsm12	Lsm12-201	Known	Known	None	0.15000000596046448	None	None	None	None
m54284U_191212_053548/163383273/ccs	PacBio_Hippocampus_Rep1	mm10_ERCC_SIRV	chr10	72654882	72674956	+	8	1789	30660	80433	ENSMUSG00000019923.14	ENSMUST00000020081.10	Zwint	Zwint-201	Known	Known	None	0.25	None	None	None	None
m54284U_191109_043049/12583970/ccs	PacBio_Cortex_Rep2	mm10_ERCC_SIRV	chr5	140505623	140525235	+	2	1769	15951	42104	ENSMUSG00000036599.10	ENSMUST00000043050.8	Chst12	Chst12-201	Known	Known	None	0.10000000149011612	None	None	None	None
m54284U_191109_043049/84673789/ccs	PacBio_Cortex_Rep2	mm10_ERCC_SIRV	chr7	138886402	138888617	+	2	2008	90688	551368	ENCODEMG000090688	ENCODEMT000551368	ENCODEMG000090688	ENCODEMT000551368	Intergenic	Genomic	None	1.0	None	None	None	None
m54284U_191107_221739/106302264/ccs	PacBio_Cortex_Rep1	mm10_ERCC_SIRV	chr9	114688754	114724301	+	13	2636	29235	77000	ENSMUSG00000032435.9	ENSMUST00000047404.6	Dync1li1	Dync1li1-201	Known	Known	None	0.3499999940395355	None	None	None	None
m54284U_191213_120042/161483413/ccs	PacBio_Hippocampus_Rep2	mm10_ERCC_SIRV	chr4	137357678	137319722	-	6	2040	12429	32321	ENSMUSG00000006699.17	ENSMUST00000051477.12	Cdc42	Cdc42-202	Known	Known	None	0.550000011920929	None	None	None	None
m54284U_191212_053548/163645906/ccs	PacBio_Hippocampus_Rep1	mm10_ERCC_SIRV	chr10	72654882	72674961	+	8	1794	30660	80433	ENSMUSG00000019923.14	ENSMUST00000020081.10	Zwint	Zwint-201	Known	Known	None	0.10000000149011612	None	None	None	None
m54284U_191109_043049/170655767/ccs	PacBio_Cortex_Rep2	mm10_ERCC_SIRV	chr7	138885981	138888617	+	1	2216	90688	551366	ENCODEMG000090688	ENCODEMT000551366	ENCODEMG000090688	ENCODEMT000551366	Intergenic	Intergenic	None	1.0	None	None	None	None
m54284U_191212_053548/15993370/ccs	PacBio_Hippocampus_Rep1	mm10_ERCC_SIRV	chr2	131909973	131938427	+	3	2137	6162	16399	ENSMUSG00000079037.9	ENSMUST00000091288.12	Prnp	Prnp-201	Known	Known	None	0.15000000596046448	None	None	None	None
m54284U_191213_120042/133366538/ccs	PacBio_Hippocampus_Rep2	mm10_ERCC_SIRV	chr7	138885981	138888108	+	1	1707	90688	551366	ENCODEMG000090688	ENCODEMT000551366	ENCODEMG000090688	ENCODEMT000551366	Intergenic	Intergenic	None	0.8500000238418579	None	None	None	None
m54284U_191212_053548/163906735/ccs	PacBio_Hippocampus_Rep1	mm10_ERCC_SIRV	chr10	72654903	72674964	+	8	2332	30660	550387	ENSMUSG00000019923.14	ENCODEMT000550387	Zwint	ENCODEMT000550387	Known	NNC	None	0.15000000596046448	None	None	None	None
m54284U_191109_043049/131139260/ccs	PacBio_Cortex_Rep2	mm10_ERCC_SIRV	chr9	114688754	114723474	+	13	1809	29235	77000	ENSMUSG00000032435.9	ENSMUST00000047404.6	Dync1li1	Dync1li1-201	Known	Known	None	0.25	None	None	None	None
m54284U_191109_043049/139396591/ccs	PacBio_Cortex_Rep2	mm10_ERCC_SIRV	chr11	102185294	102162498	-	5	2253	34550	91011	ENSMUSG00000020922.11	ENSMUST00000021297.5	Lsm12	Lsm12-201	Known	Known	None	0.15000000596046448	None	None	None	None
m54284U_191109_043049/133040230/ccs	PacBio_Cortex_Rep2	mm10_ERCC_SIRV	chr5	140505623	140525234	+	2	1768	15951	42104	ENSMUSG00000036599.10	ENSMUST00000043050.8	Chst12	Chst12-201	Known	Known	None	0.10000000149011612	None	None	None	None
m54284U_191213_120042/161876713/ccs	PacBio_Hippocampus_Rep2	mm10_ERCC_SIRV	chr4	137336129	137319721	-	5	2024	12429	549183	ENSMUSG00000006699.17	ENCODEMT000549183	Cdc42	ENCODEMT000549183	Known	ISM	Both	0.550000011920929	None	None	None	None
m54284U_191212_053548/164367158/ccs	PacBio_Hippocampus_Rep1	mm10_ERCC_SIRV	chr10	72654882	72674963	+	8	1796	30660	80433	ENSMUSG00000019923.14	ENSMUST00000020081.10	Zwint	Zwint-201	Known	Known	None	0.15000000596046448	None	None	None	None
m54284U_191212_053548/16058706/ccs	PacBio_Hippocampus_Rep1	mm10_ERCC_SIRV	chr2	131909973	131938425	+	3	2135	6162	16399	ENSMUSG00000079037.9	ENSMUST00000091288.12	Prnp	Prnp-201	Known	Known	None	0.15000000596046448	None	None	None	None
m54284U_191212_053548/97192005/ccs	PacBio_Hippocampus_Rep1	mm10_ERCC_SIRV	chr9	114688754	114724302	+	13	2637	29235	77000	ENSMUSG00000032435.9	ENSMUST00000047404.6	Dync1li1	Dync1li1-201	Known	Known	None	0.3499999940395355	None	None	None	None
m54284U_191213_120042/9176445/ccs	PacBio_Hippocampus_Rep2	mm10_ERCC_SIRV	chr7	138909495	138888961	-	5	4223	23826	551369	ENSMUSG00000078566.8	ENCODEMT000551369	Bnip3	ENCODEMT000551369	Known	NIC	None	0.10000000149011612	None	None	None	None
m54284U_191212_053548/164628420/ccs	PacBio_Hippocampus_Rep1	mm10_ERCC_SIRV	chr10	72654882	72674962	+	8	1795	30660	80433	ENSMUSG00000019923.14	ENSMUST00000020081.10	Zwint	Zwint-201	Known	Known	None	0.15000000596046448	None	None	None	None
m54284U_191213_120042/165675645/ccs	PacBio_Hippocampus_Rep2	mm10_ERCC_SIRV	chr4	137336121	137319721	-	5	2001	12429	549183	ENSMUSG00000006699.17	ENCODEMT000549183	Cdc42	ENCODEMT000549183	Known	ISM	Both	0.550000011920929	None	None	None	None
m54284U_191212_053548/99877135/ccs	PacBio_Hippocampus_Rep1	mm10_ERCC_SIRV	chr9	114688754	114724302	+	13	2637	29235	77000	ENSMUSG00000032435.9	ENSMUST00000047404.6	Dync1li1	Dync1li1-201	Known	Known	None	0.3499999940395355	None	None	None	None
m54284U_191212_053548/164890103/ccs	PacBio_Hippocampus_Rep1	mm10_ERCC_SIRV	chr10	72654882	72674963	+	8	1796	30660	80433	ENSMUSG00000019923.14	ENSMUST00000020081.10	Zwint	Zwint-201	Known	Known	None	0.15000000596046448	None	None	None	None
m54284U_191212_053548/16122808/ccs	PacBio_Hippocampus_Rep1	mm10_ERCC_SIRV	chr2	131909973	131938425	+	3	2128	6162	16399	ENSMUSG00000079037.9	ENSMUST00000091288.12	Prnp	Prnp-201	Known	Known	None	0.15000000596046448	None	None	None	None
m54284U_191109_043049/145949038/ccs	PacBio_Cortex_Rep2	mm10_ERCC_SIRV	chr11	102185216	102162498	-	5	2184	34550	91011	ENSMUSG00000020922.11	ENSMUST00000021297.5	Lsm12	Lsm12-201	Known	Known	None	0.15000000596046448	None	None	None	None
m54284U_191212_053548/24906384/ccs	PacBio_Hippocampus_Rep1	mm10_ERCC_SIRV	chr5	140505623	140525237	+	2	1771	15951	42104	ENSMUSG00000036599.10	ENSMUST00000043050.8	Chst12	Chst12-201	Known	Known	None	0.10000000149011612	None	None	None	None
m54284U_191213_120042/65537956/ccs	PacBio_Hippocampus_Rep2	mm10_ERCC_SIRV	chr7	138909506	138888961	-	6	3631	23826	62248	ENSMUSG00000078566.8	ENSMUST00000106112.1	Bnip3	Bnip3-201	Known	Known	None	0.10000000149011612	None	None	None	None
m54284U_191212_053548/165479607/ccs	PacBio_Hippocampus_Rep1	mm10_ERCC_SIRV	chr10	72654882	72674962	+	8	1795	30660	80433	ENSMUSG00000019923.14	ENSMUST00000020081.10	Zwint	Zwint-201	Known	Known	None	0.15000000596046448	None	None	None	None
m54284U_191212_053548/145819987/ccs	PacBio_Hippocampus_Rep1	mm10_ERCC_SIRV	chr9	114688754	114724312	+	13	2647	29235	77000	ENSMUSG00000032435.9	ENSMUST00000047404.6	Dync1li1	Dync1li1-201	Known	Known	None	0.25	None	None	None	None
m54284U_191213_120042/166857108/ccs	PacBio_Hippocampus_Rep2	mm10_ERCC_SIRV	chr4	137357680	137319722	-	6	2042	12429	32321	ENSMUSG00000006699.17	ENSMUST00000051477.12	Cdc42	Cdc42-202	Known	Known	None	0.550000011920929	None	None	None	None
m54284U_191212_053548/165609594/ccs	PacBio_Hippocampus_Rep1	mm10_ERCC_SIRV	chr10	72654882	72674961	+	8	1794	30660	80433	ENSMUSG00000019923.14	ENSMUST00000020081.10	Zwint	Zwint-201	Known	Known	None	0.10000000149011612	None	None	None	None
m54284U_191212_053548/16187874/ccs	PacBio_Hippocampus_Rep1	mm10_ERCC_SIRV	chr2	131909973	131938429	+	3	2139	6162	16399	ENSMUSG00000079037.9	ENSMUST00000091288.12	Prnp	Prnp-201	Known	Known	None	0.05000000074505806	None	None	None	None
m54284U_191213_120042/31786508/ccs	PacBio_Hippocampus_Rep2	mm10_ERCC_SIRV	chr9	114688754	114724312	+	13	2647	29235	77000	ENSMUSG00000032435.9	ENSMUST00000047404.6	Dync1li1	Dync1li1-201	Known	Known	None	0.25	None	None	None	None
m54284U_191107_221739/39586197/ccs	PacBio_Cortex_Rep1	mm10_ERCC_SIRV	chr7	138909499	138888962	-	6	3623	23826	62248	ENSMUSG00000078566.8	ENSMUST00000106112.1	Bnip3	Bnip3-201	Known	Known	None	0.15000000596046448	None	None	None	None
m54284U_191212_053548/165675097/ccs	PacBio_Hippocampus_Rep1	mm10_ERCC_SIRV	chr10	72654882	72674961	+	8	1794	30660	80433	ENSMUSG00000019923.14	ENSMUST00000020081.10	Zwint	Zwint-201	Known	Known	None	0.10000000149011612	None	None	None	None
m54284U_191212_053548/37879887/ccs	PacBio_Hippocampus_Rep1	mm10_ERCC_SIRV	chr5	140505623	140525235	+	2	1769	15951	42104	ENSMUSG00000036599.10	ENSMUST00000043050.8	Chst12	Chst12-201	Known	Known	None	0.10000000149011612	None	None	None	None
m54284U_191109_043049/146672060/ccs	PacBio_Cortex_Rep2	mm10_ERCC_SIRV	chr11	102185244	102162498	-	5	2203	34550	91011	ENSMUSG00000020922.11	ENSMUST00000021297.5	Lsm12	Lsm12-201	Known	Known	None	0.15000000596046448	None	None	None	None
m54284U_191107_221739/29821198/ccs	PacBio_Cortex_Rep1	mm10_ERCC_SIRV	chr4	137357666	137319723	-	6	2027	12429	32321	ENSMUSG00000006699.17	ENSMUST00000051477.12	Cdc42	Cdc42-202	Known	Known	None	0.550000011920929	None	None	None	None
m54284U_191213_120042/140511810/ccs	PacBio_Hippocampus_Rep2	mm10_ERCC_SIRV	chr9	114688754	114724300	+	13	2635	29235	77000	ENSMUSG00000032435.9	ENSMUST00000047404.6	Dync1li1	Dync1li1-201	Known	Known	None	0.3499999940395355	None	None	None	None
m54284U_191212_053548/165675273/ccs	PacBio_Hippocampus_Rep1	mm10_ERCC_SIRV	chr10	72654932	72674965	+	8	1401	30660	550236	ENSMUSG00000019923.14	ENCODEMT000550236	Zwint	ENCODEMT000550236	Known	NNC	None	0.15000000596046448	None	None	None	None
m54284U_191212_053548/16190112/ccs	PacBio_Hippocampus_Rep1	mm10_ERCC_SIRV	chr2	131909973	131938427	+	3	2137	6162	16399	ENSMUSG00000079037.9	ENSMUST00000091288.12	Prnp	Prnp-201	Known	Known	None	0.15000000596046448	None	None	None	None
m54284U_191107_221739/90507869/ccs	PacBio_Cortex_Rep1	mm10_ERCC_SIRV	chr7	138909504	138888962	-	6	3628	23826	62248	ENSMUSG00000078566.8	ENSMUST00000106112.1	Bnip3	Bnip3-201	Known	Known	None	0.15000000596046448	None	None	None	None
m54284U_191212_053548/165806476/ccs	PacBio_Hippocampus_Rep1	mm10_ERCC_SIRV	chr10	72654882	72674963	+	8	1796	30660	80433	ENSMUSG00000019923.14	ENSMUST00000020081.10	Zwint	Zwint-201	Known	Known	None	0.15000000596046448	None	None	None	None
m54284U_191107_221739/19267758/ccs	PacBio_Cortex_Rep1	mm10_ERCC_SIRV	chr9	114688755	114724312	+	13	2646	29235	77000	ENSMUSG00000032435.9	ENSMUST00000047404.6	Dync1li1	Dync1li1-201	Known	Known	None	0.25	None	None	None	None
m54284U_191107_221739/58458490/ccs	PacBio_Cortex_Rep1	mm10_ERCC_SIRV	chr4	137357679	137319723	-	6	2008	12429	551370	ENSMUSG00000006699.17	ENCODEMT000551370	Cdc42	ENCODEMT000551370	Known	NIC	None	0.550000011920929	None	None	None	None
m54284U_191212_053548/166004671/ccs	PacBio_Hippocampus_Rep1	mm10_ERCC_SIRV	chr10	72654882	72674957	+	8	1790	30660	80433	ENSMUSG00000019923.14	ENSMUST00000020081.10	Zwint	Zwint-201	Known	Known	None	0.25	None	None	None	None
m54284U_191212_053548/16646462/ccs	PacBio_Hippocampus_Rep1	mm10_ERCC_SIRV	chr2	131909973	131938424	+	3	2134	6162	16399	ENSMUSG00000079037.9	ENSMUST00000091288.12	Prnp	Prnp-201	Known	Known	None	0.20000000298023224	None	None	None	None
m54284U_191212_053548/71828606/ccs	PacBio_Hippocampus_Rep1	mm10_ERCC_SIRV	chr5	140505623	140525237	+	2	1771	15951	42104	ENSMUSG00000036599.10	ENSMUST00000043050.8	Chst12	Chst12-201	Known	Known	None	0.10000000149011612	None	None	None	None
m54284U_191109_043049/146867159/ccs	PacBio_Cortex_Rep2	mm10_ERCC_SIRV	chr11	102185229	102162498	-	5	2188	34550	91011	ENSMUSG00000020922.11	ENSMUST00000021297.5	Lsm12	Lsm12-201	Known	Known	None	0.15000000596046448	None	None	None	None
m54284U_191107_221739/11993846/ccs	PacBio_Cortex_Rep1	mm10_ERCC_SIRV	chr7	138909501	138888963	-	6	3624	23826	62248	ENSMUSG00000078566.8	ENSMUST00000106112.1	Bnip3	Bnip3-201	Known	Known	None	0.20000000298023224	None	None	None	None
m54284U_191107_221739/68485129/ccs	PacBio_Cortex_Rep1	mm10_ERCC_SIRV	chr9	114688755	114724300	+	13	2634	29235	77000	ENSMUSG00000032435.9	ENSMUST00000047404.6	Dync1li1	Dync1li1-201	Known	Known	None	0.3499999940395355	None	None	None	None
m54284U_191212_053548/166136235/ccs	PacBio_Hippocampus_Rep1	mm10_ERCC_SIRV	chr10	72654932	72674957	+	8	1393	30660	550236	ENSMUSG00000019923.14	ENCODEMT000550236	Zwint	ENCODEMT000550236	Known	NNC	None	0.30000001192092896	None	None	None	None
m54284U_191109_043049/20382511/ccs	PacBio_Cortex_Rep2	mm10_ERCC_SIRV	chr4	137336129	137319722	-	5	2008	12429	549183	ENSMUSG00000006699.17	ENCODEMT000549183	Cdc42	ENCODEMT000549183	Known	ISM	Both	0.550000011920929	None	None	None	None
m54284U_191107_221739/70322177/ccs	PacBio_Cortex_Rep1	mm10_ERCC_SIRV	chr9	114688755	114724300	+	13	2634	29235	77000	ENSMUSG00000032435.9	ENSMUST00000047404.6	Dync1li1	Dync1li1-201	Known	Known	None	0.3499999940395355	None	None	None	None
m54284U_191212_053548/16714313/ccs	PacBio_Hippocampus_Rep1	mm10_ERCC_SIRV	chr2	131909973	131938427	+	3	2137	6162	16399	ENSMUSG00000079037.9	ENSMUST00000091288.12	Prnp	Prnp-201	Known	Known	None	0.15000000596046448	None	None	None	None
m54284U_191212_053548/166397101/ccs	PacBio_Hippocampus_Rep1	mm10_ERCC_SIRV	chr10	72654882	72674957	+	8	1790	30660	80433	ENSMUSG00000019923.14	ENSMUST00000020081.10	Zwint	Zwint-201	Known	Known	None	0.25	None	None	None	None
m54284U_191107_221739/21692571/ccs	PacBio_Cortex_Rep1	mm10_ERCC_SIRV	chr7	138909504	138888963	-	6	3627	23826	62248	ENSMUSG00000078566.8	ENSMUST00000106112.1	Bnip3	Bnip3-201	Known	Known	None	0.20000000298023224	None	None	None	None
m54284U_191212_053548/84607412/ccs	PacBio_Hippocampus_Rep1	mm10_ERCC_SIRV	chr5	140505623	140525238	+	2	1772	15951	42104	ENSMUSG00000036599.10	ENSMUST00000043050.8	Chst12	Chst12-201	Known	Known	None	0.05000000074505806	None	None	None	None
m54284U_191212_053548/166593981/ccs	PacBio_Hippocampus_Rep1	mm10_ERCC_SIRV	chr10	72654882	72674963	+	8	1796	30660	80433	ENSMUSG00000019923.14	ENSMUST00000020081.10	Zwint	Zwint-201	Known	Known	None	0.15000000596046448	None	None	None	None
m54284U_191107_221739/108725360/ccs	PacBio_Cortex_Rep1	mm10_ERCC_SIRV	chr9	114688809	114724302	+	13	2633	29235	551337	ENSMUSG00000032435.9	ENCODEMT000551337	Dync1li1	ENCODEMT000551337	Known	NNC	None	0.3499999940395355	None	None	None	None
m54284U_191109_043049/151783171/ccs	PacBio_Cortex_Rep2	mm10_ERCC_SIRV	chr11	102185257	102162498	-	5	2216	34550	91011	ENSMUSG00000020922.11	ENSMUST00000021297.5	Lsm12	Lsm12-201	Known	Known	None	0.15000000596046448	None	None	None	None
m54284U_191109_043049/125895043/ccs	PacBio_Cortex_Rep2	mm10_ERCC_SIRV	chr4	137336129	137319717	-	6	3179	12429	549214	ENSMUSG00000006699.17	ENCODEMT000549214	Cdc42	ENCODEMT000549214	Known	ISM	Suffix	0.550000011920929	None	None	None	None
m54284U_191212_053548/166790979/ccs	PacBio_Hippocampus_Rep1	mm10_ERCC_SIRV	chr10	72654882	72674961	+	8	1794	30660	80433	ENSMUSG00000019923.14	ENSMUST00000020081.10	Zwint	Zwint-201	Known	Known	None	0.10000000149011612	None	None	None	None
m54284U_191212_053548/16779533/ccs	PacBio_Hippocampus_Rep1	mm10_ERCC_SIRV	chr2	131909973	131938455	+	3	2165	6162	16399	ENSMUSG00000079037.9	ENSMUST00000091288.12	Prnp	Prnp-201	Known	Known	None	0.20000000298023224	None	None	None	None
m54284U_191107_221739/25035341/ccs	PacBio_Cortex_Rep1	mm10_ERCC_SIRV	chr7	138909501	138888963	-	6	3624	23826	62248	ENSMUSG00000078566.8	ENSMUST00000106112.1	Bnip3	Bnip3-201	Known	Known	None	0.20000000298023224	None	None	None	None
m54284U_191107_221739/124520954/ccs	PacBio_Cortex_Rep1	mm10_ERCC_SIRV	chr9	114688755	114724302	+	13	2636	29235	77000	ENSMUSG00000032435.9	ENSMUST00000047404.6	Dync1li1	Dync1li1-201	Known	Known	None	0.3499999940395355	None	None	None	None
m54284U_191212_053548/166986916/ccs	PacBio_Hippocampus_Rep1	mm10_ERCC_SIRV	chr10	72654882	72674961	+	8	1794	30660	80433	ENSMUSG00000019923.14	ENSMUST00000020081.10	Zwint	Zwint-201	Known	Known	None	0.10000000149011612	None	None	None	None
m54284U_191109_043049/146932141/ccs	PacBio_Cortex_Rep2	mm10_ERCC_SIRV	chr4	137336124	137319722	-	5	2003	12429	549183	ENSMUSG00000006699.17	ENCODEMT000549183	Cdc42	ENCODEMT000549183	Known	ISM	Both	0.550000011920929	None	None	None	None
m54284U_191212_053548/162269182/ccs	PacBio_Hippocampus_Rep1	mm10_ERCC_SIRV	chr5	140505623	140525234	+	2	1768	15951	42104	ENSMUSG00000036599.10	ENSMUST00000043050.8	Chst12	Chst12-201	Known	Known	None	0.10000000149011612	None	None	None	None
m54284U_191107_221739/25036424/ccs	PacBio_Cortex_Rep1	mm10_ERCC_SIRV	chr7	138891629	138888963	-	1	2667	23826	551371	ENSMUSG00000078566.8	ENCODEMT000551371	Bnip3	ENCODEMT000551371	Known	Genomic	None	0.20000000298023224	None	None	None	None
m54284U_191107_221739/140117663/ccs	PacBio_Cortex_Rep1	mm10_ERCC_SIRV	chr9	114688755	114724302	+	13	2636	29235	77000	ENSMUSG00000032435.9	ENSMUST00000047404.6	Dync1li1	Dync1li1-201	Known	Known	None	0.3499999940395355	None	None	None	None
m54284U_191212_053548/166988576/ccs	PacBio_Hippocampus_Rep1	mm10_ERCC_SIRV	chr10	72654882	72674963	+	8	1796	30660	80433	ENSMUSG00000019923.14	ENSMUST00000020081.10	Zwint	Zwint-201	Known	Known	None	0.15000000596046448	None	None	None	None
m54284U_191212_053548/16909530/ccs	PacBio_Hippocampus_Rep1	mm10_ERCC_SIRV	chr2	131909973	131938426	+	3	2136	6162	16399	ENSMUSG00000079037.9	ENSMUST00000091288.12	Prnp	Prnp-201	Known	Known	None	0.15000000596046448	None	None	None	None
m54284U_191109_043049/168757157/ccs	PacBio_Cortex_Rep2	mm10_ERCC_SIRV	chr11	102185292	102162498	-	5	2251	34550	91011	ENSMUSG00000020922.11	ENSMUST00000021297.5	Lsm12	Lsm12-201	Known	Known	None	0.15000000596046448	None	None	None	None
m54284U_191212_053548/167118828/ccs	PacBio_Hippocampus_Rep1	mm10_ERCC_SIRV	chr10	72654882	72674963	+	8	1796	30660	80433	ENSMUSG00000019923.14	ENSMUST00000020081.10	Zwint	Zwint-201	Known	Known	None	0.15000000596046448	None	None	None	None
m54284U_191107_221739/157943456/ccs	PacBio_Cortex_Rep1	mm10_ERCC_SIRV	chr9	114688755	114724302	+	13	2636	29235	77000	ENSMUSG00000032435.9	ENSMUST00000047404.6	Dync1li1	Dync1li1-201	Known	Known	None	0.3499999940395355	None	None	None	None
m54284U_191212_053548/38144531/ccs	PacBio_Hippocampus_Rep1	mm10_ERCC_SIRV	chr4	137357671	137319723	-	6	2032	12429	32321	ENSMUSG00000006699.17	ENSMUST00000051477.12	Cdc42	Cdc42-202	Known	Known	None	0.550000011920929	None	None	None	None
m54284U_191212_053548/16910888/ccs	PacBio_Hippocampus_Rep1	mm10_ERCC_SIRV	chr2	131909973	131938425	+	3	2135	6162	16399	ENSMUSG00000079037.9	ENSMUST00000091288.12	Prnp	Prnp-201	Known	Known	None	0.15000000596046448	None	None	None	None
m54284U_191212_053548/167380555/ccs	PacBio_Hippocampus_Rep1	mm10_ERCC_SIRV	chr10	72654882	72674962	+	8	1795	30660	80433	ENSMUSG00000019923.14	ENSMUST00000020081.10	Zwint	Zwint-201	Known	Known	None	0.15000000596046448	None	None	None	None
m54284U_191213_120042/46597769/ccs	PacBio_Hippocampus_Rep2	mm10_ERCC_SIRV	chr5	140505623	140525237	+	2	1771	15951	42104	ENSMUSG00000036599.10	ENSMUST00000043050.8	Chst12	Chst12-201	Known	Known	None	0.10000000149011612	None	None	None	None
m54284U_191107_221739/161284372/ccs	PacBio_Cortex_Rep1	mm10_ERCC_SIRV	chr9	114688755	114724302	+	13	2636	29235	77000	ENSMUSG00000032435.9	ENSMUST00000047404.6	Dync1li1	Dync1li1-201	Known	Known	None	0.3499999940395355	None	None	None	None
m54284U_191212_053548/167575602/ccs	PacBio_Hippocampus_Rep1	mm10_ERCC_SIRV	chr10	72654882	72674961	+	8	1794	30660	80433	ENSMUSG00000019923.14	ENSMUST00000020081.10	Zwint	Zwint-201	Known	Known	None	0.10000000149011612	None	None	None	None
m54284U_191107_221739/102040974/ccs	PacBio_Cortex_Rep1	mm10_ERCC_SIRV	chr4	137336127	137319723	-	5	1997	12429	549183	ENSMUSG00000006699.17	ENCODEMT000549183	Cdc42	ENCODEMT000549183	Known	ISM	Both	0.5	None	None	None	None
m54284U_191109_043049/175442364/ccs	PacBio_Cortex_Rep2	mm10_ERCC_SIRV	chr11	102185257	102162498	-	5	2216	34550	91011	ENSMUSG00000020922.11	ENSMUST00000021297.5	Lsm12	Lsm12-201	Known	Known	None	0.15000000596046448	None	None	None	None
m54284U_191107_221739/162466179/ccs	PacBio_Cortex_Rep1	mm10_ERCC_SIRV	chr9	114688755	114724312	+	13	2646	29235	77000	ENSMUSG00000032435.9	ENSMUST00000047404.6	Dync1li1	Dync1li1-201	Known	Known	None	0.25	None	None	None	None
m54284U_191107_221739/33490303/ccs	PacBio_Cortex_Rep1	mm10_ERCC_SIRV	chr7	138909506	138888963	-	6	3619	23826	62248	ENSMUSG00000078566.8	ENSMUST00000106112.1	Bnip3	Bnip3-201	Known	Known	None	0.20000000298023224	None	None	None	None
m54284U_191212_053548/17039712/ccs	PacBio_Hippocampus_Rep1	mm10_ERCC_SIRV	chr2	131909973	131938430	+	3	2140	6162	16399	ENSMUSG00000079037.9	ENSMUST00000091288.12	Prnp	Prnp-201	Known	Known	None	0.05000000074505806	None	None	None	None
m54284U_191212_053548/167641644/ccs	PacBio_Hippocampus_Rep1	mm10_ERCC_SIRV	chr10	72654882	72674957	+	8	1790	30660	80433	ENSMUSG00000019923.14	ENSMUST00000020081.10	Zwint	Zwint-201	Known	Known	None	0.25	None	None	None	None
m54284U_191213_120042/59114914/ccs	PacBio_Hippocampus_Rep2	mm10_ERCC_SIRV	chr5	140505623	140525236	+	2	1801	15951	42105	ENSMUSG00000036599.10	ENSMUST00000124142.1	Chst12	Chst12-202	Known	Known	None	0.10000000149011612	None	None	None	None
m54284U_191107_221739/166200172/ccs	PacBio_Cortex_Rep1	mm10_ERCC_SIRV	chr9	114688755	114724301	+	13	2635	29235	77000	ENSMUSG00000032435.9	ENSMUST00000047404.6	Dync1li1	Dync1li1-201	Known	Known	None	0.3499999940395355	None	None	None	None
m54284U_191107_221739/175571316/ccs	PacBio_Cortex_Rep1	mm10_ERCC_SIRV	chr4	137336114	137319723	-	5	1992	12429	549183	ENSMUSG00000006699.17	ENCODEMT000549183	Cdc42	ENCODEMT000549183	Known	ISM	Both	0.5	None	None	None	None
m54284U_191212_053548/168166052/ccs	PacBio_Hippocampus_Rep1	mm10_ERCC_SIRV	chr10	72654882	72674963	+	8	1796	30660	80433	ENSMUSG00000019923.14	ENSMUST00000020081.10	Zwint	Zwint-201	Known	Known	None	0.15000000596046448	None	None	None	None
m54284U_191212_053548/17173179/ccs	PacBio_Hippocampus_Rep1	mm10_ERCC_SIRV	chr2	131909973	131937691	+	3	1401	6162	16399	ENSMUSG00000079037.9	ENSMUST00000091288.12	Prnp	Prnp-201	Known	Known	None	0.6499999761581421	None	None	None	None
m54284U_191107_221739/175440718/ccs	PacBio_Cortex_Rep1	mm10_ERCC_SIRV	chr9	114688755	114724312	+	13	2646	29235	77000	ENSMUSG00000032435.9	ENSMUST00000047404.6	Dync1li1	Dync1li1-201	Known	Known	None	0.25	None	None	None	None
m54284U_191212_053548/168823054/ccs	PacBio_Hippocampus_Rep1	mm10_ERCC_SIRV	chr10	72654882	72674962	+	8	1795	30660	80433	ENSMUSG00000019923.14	ENSMUST00000020081.10	Zwint	Zwint-201	Known	Known	None	0.15000000596046448	None	None	None	None
m54284U_191212_053548/15270503/ccs	PacBio_Hippocampus_Rep1	mm10_ERCC_SIRV	chr11	102185278	102162498	-	5	2237	34550	91011	ENSMUSG00000020922.11	ENSMUST00000021297.5	Lsm12	Lsm12-201	Known	Known	None	0.15000000596046448	None	None	None	None
m54284U_191213_120042/146343211/ccs	PacBio_Hippocampus_Rep2	mm10_ERCC_SIRV	chr4	137336129	137319723	-	5	2002	12429	549183	ENSMUSG00000006699.17	ENCODEMT000549183	Cdc42	ENCODEMT000549183	Known	ISM	Both	0.5	None	None	None	None
m54284U_191109_043049/23920780/ccs	PacBio_Cortex_Rep2	mm10_ERCC_SIRV	chr9	114688755	114724312	+	13	2646	29235	77000	ENSMUSG00000032435.9	ENSMUST00000047404.6	Dync1li1	Dync1li1-201	Known	Known	None	0.25	None	None	None	None
m54284U_191212_053548/17236582/ccs	PacBio_Hippocampus_Rep1	mm10_ERCC_SIRV	chr2	131909973	131938427	+	3	2137	6162	16399	ENSMUSG00000079037.9	ENSMUST00000091288.12	Prnp	Prnp-201	Known	Known	None	0.15000000596046448	None	None	None	None
m54284U_191107_221739/33753478/ccs	PacBio_Cortex_Rep1	mm10_ERCC_SIRV	chr7	138909501	138888963	-	6	3624	23826	62248	ENSMUSG00000078566.8	ENSMUST00000106112.1	Bnip3	Bnip3-201	Known	Known	None	0.20000000298023224	None	None	None	None
m54284U_191212_053548/168886809/ccs	PacBio_Hippocampus_Rep1	mm10_ERCC_SIRV	chr10	72654882	72674961	+	8	1794	30660	80433	ENSMUSG00000019923.14	ENSMUST00000020081.10	Zwint	Zwint-201	Known	Known	None	0.10000000149011612	None	None	None	None
m54284U_191213_120042/64946586/ccs	PacBio_Hippocampus_Rep2	mm10_ERCC_SIRV	chr5	140505623	140525236	+	2	1770	15951	42104	ENSMUSG00000036599.10	ENSMUST00000043050.8	Chst12	Chst12-201	Known	Known	None	0.10000000149011612	None	None	None	None
m54284U_191109_043049/25231567/ccs	PacBio_Cortex_Rep2	mm10_ERCC_SIRV	chr9	114688755	114724300	+	13	2634	29235	77000	ENSMUSG00000032435.9	ENSMUST00000047404.6	Dync1li1	Dync1li1-201	Known	Known	None	0.3499999940395355	None	None	None	None
m54284U_191212_053548/169214583/ccs	PacBio_Hippocampus_Rep1	mm10_ERCC_SIRV	chr10	72654882	72674963	+	8	1796	30660	80433	ENSMUSG00000019923.14	ENSMUST00000020081.10	Zwint	Zwint-201	Known	Known	None	0.15000000596046448	None	None	None	None
m54284U_191109_043049/74450395/ccs	PacBio_Cortex_Rep2	mm10_ERCC_SIRV	chr4	137336129	137319724	-	5	1999	12429	549183	ENSMUSG00000006699.17	ENCODEMT000549183	Cdc42	ENCODEMT000549183	Known	ISM	Both	0.550000011920929	None	None	None	None
m54284U_191212_053548/17237157/ccs	PacBio_Hippocampus_Rep1	mm10_ERCC_SIRV	chr2	131909973	131938425	+	3	2135	6162	16399	ENSMUSG00000079037.9	ENSMUST00000091288.12	Prnp	Prnp-201	Known	Known	None	0.15000000596046448	None	None	None	None
m54284U_191109_043049/63244255/ccs	PacBio_Cortex_Rep2	mm10_ERCC_SIRV	chr9	114688755	114724310	+	13	2644	29235	77000	ENSMUSG00000032435.9	ENSMUST00000047404.6	Dync1li1	Dync1li1-201	Known	Known	None	0.25	None	None	None	None
m54284U_191212_053548/169478453/ccs	PacBio_Hippocampus_Rep1	mm10_ERCC_SIRV	chr10	72654882	72674961	+	8	1794	30660	80433	ENSMUSG00000019923.14	ENSMUST00000020081.10	Zwint	Zwint-201	Known	Known	None	0.10000000149011612	None	None	None	None
m54284U_191212_053548/79366957/ccs	PacBio_Hippocampus_Rep1	mm10_ERCC_SIRV	chr11	102185259	102162498	-	5	2218	34550	91011	ENSMUSG00000020922.11	ENSMUST00000021297.5	Lsm12	Lsm12-201	Known	Known	None	0.15000000596046448	None	None	None	None
m54284U_191213_120042/150539051/ccs	PacBio_Hippocampus_Rep2	mm10_ERCC_SIRV	chr5	140505623	140525237	+	2	1771	15951	42104	ENSMUSG00000036599.10	ENSMUST00000043050.8	Chst12	Chst12-201	Known	Known	None	0.10000000149011612	None	None	None	None
m54284U_191109_043049/64817609/ccs	PacBio_Cortex_Rep2	mm10_ERCC_SIRV	chr9	114688755	114724312	+	13	2646	29235	77000	ENSMUSG00000032435.9	ENSMUST00000047404.6	Dync1li1	Dync1li1-201	Known	Known	None	0.25	None	None	None	None
m54284U_191109_043049/83362399/ccs	PacBio_Cortex_Rep2	mm10_ERCC_SIRV	chr4	137357678	137319725	-	6	2037	12429	32321	ENSMUSG00000006699.17	ENSMUST00000051477.12	Cdc42	Cdc42-202	Known	Known	None	0.550000011920929	None	None	None	None
m54284U_191212_053548/169478575/ccs	PacBio_Hippocampus_Rep1	mm10_ERCC_SIRV	chr10	72654882	72674960	+	8	1793	30660	80433	ENSMUSG00000019923.14	ENSMUST00000020081.10	Zwint	Zwint-201	Known	Known	None	0.15000000596046448	None	None	None	None
m54284U_191212_053548/17367635/ccs	PacBio_Hippocampus_Rep1	mm10_ERCC_SIRV	chr2	131909973	131938427	+	3	2137	6162	16399	ENSMUSG00000079037.9	ENSMUST00000091288.12	Prnp	Prnp-201	Known	Known	None	0.15000000596046448	None	None	None	None
m54284U_191107_221739/40174373/ccs	PacBio_Cortex_Rep1	mm10_ERCC_SIRV	chr7	138909485	138888963	-	6	3608	23826	62248	ENSMUSG00000078566.8	ENSMUST00000106112.1	Bnip3	Bnip3-201	Known	Known	None	0.20000000298023224	None	None	None	None
m54284U_191109_043049/66848777/ccs	PacBio_Cortex_Rep2	mm10_ERCC_SIRV	chr9	114688755	114724312	+	13	2646	29235	77000	ENSMUSG00000032435.9	ENSMUST00000047404.6	Dync1li1	Dync1li1-201	Known	Known	None	0.25	None	None	None	None
m54284U_191212_053548/169543301/ccs	PacBio_Hippocampus_Rep1	mm10_ERCC_SIRV	chr10	72654882	72674963	+	8	1796	30660	80433	ENSMUSG00000019923.14	ENSMUST00000020081.10	Zwint	Zwint-201	Known	Known	None	0.15000000596046448	None	None	None	None
m54284U_191109_043049/106825035/ccs	PacBio_Cortex_Rep2	mm10_ERCC_SIRV	chr4	137357664	137319725	-	6	2023	12429	32321	ENSMUSG00000006699.17	ENSMUST00000051477.12	Cdc42	Cdc42-202	Known	Known	None	0.550000011920929	None	None	None	None
m54284U_191213_120042/155060312/ccs	PacBio_Hippocampus_Rep2	mm10_ERCC_SIRV	chr5	140505623	140525237	+	2	1771	15951	42104	ENSMUSG00000036599.10	ENSMUST00000043050.8	Chst12	Chst12-201	Known	Known	None	0.10000000149011612	None	None	None	None
m54284U_191212_053548/17368310/ccs	PacBio_Hippocampus_Rep1	mm10_ERCC_SIRV	chr2	131909973	131938425	+	3	2135	6162	16399	ENSMUSG00000079037.9	ENSMUST00000091288.12	Prnp	Prnp-201	Known	Known	None	0.15000000596046448	None	None	None	None
m54284U_191109_043049/81070674/ccs	PacBio_Cortex_Rep2	mm10_ERCC_SIRV	chr9	114688755	114724312	+	13	2646	29235	77000	ENSMUSG00000032435.9	ENSMUST00000047404.6	Dync1li1	Dync1li1-201	Known	Known	None	0.25	None	None	None	None
m54284U_191212_053548/170001095/ccs	PacBio_Hippocampus_Rep1	mm10_ERCC_SIRV	chr10	72654882	72674961	+	8	1794	30660	80433	ENSMUSG00000019923.14	ENSMUST00000020081.10	Zwint	Zwint-201	Known	Known	None	0.10000000149011612	None	None	None	None
m54284U_191212_053548/148048634/ccs	PacBio_Hippocampus_Rep1	mm10_ERCC_SIRV	chr11	102185230	102162498	-	5	2189	34550	91011	ENSMUSG00000020922.11	ENSMUST00000021297.5	Lsm12	Lsm12-201	Known	Known	None	0.15000000596046448	None	None	None	None
m54284U_191212_053548/170330362/ccs	PacBio_Hippocampus_Rep1	mm10_ERCC_SIRV	chr10	72654882	72674961	+	8	1794	30660	80433	ENSMUSG00000019923.14	ENSMUST00000020081.10	Zwint	Zwint-201	Known	Known	None	0.10000000149011612	None	None	None	None
m54284U_191212_053548/30474410/ccs	PacBio_Hippocampus_Rep1	mm10_ERCC_SIRV	chr4	137336127	137319724	-	5	2004	12429	549183	ENSMUSG00000006699.17	ENCODEMT000549183	Cdc42	ENCODEMT000549183	Known	ISM	Both	0.550000011920929	None	None	None	None
m54284U_191109_043049/107677471/ccs	PacBio_Cortex_Rep2	mm10_ERCC_SIRV	chr9	114688755	114724302	+	13	2636	29235	77000	ENSMUSG00000032435.9	ENSMUST00000047404.6	Dync1li1	Dync1li1-201	Known	Known	None	0.3499999940395355	None	None	None	None
m54284U_191212_053548/17498405/ccs	PacBio_Hippocampus_Rep1	mm10_ERCC_SIRV	chr2	131909973	131938427	+	3	2137	6162	16399	ENSMUSG00000079037.9	ENSMUST00000091288.12	Prnp	Prnp-201	Known	Known	None	0.15000000596046448	None	None	None	None
m54284U_191107_221739/44631265/ccs	PacBio_Cortex_Rep1	mm10_ERCC_SIRV	chr7	138909528	138888963	-	6	3651	23826	62248	ENSMUSG00000078566.8	ENSMUST00000106112.1	Bnip3	Bnip3-201	Known	Known	None	0.20000000298023224	None	None	None	None
m54284U_191212_053548/170395020/ccs	PacBio_Hippocampus_Rep1	mm10_ERCC_SIRV	chr10	72654882	72674963	+	8	1796	30660	80433	ENSMUSG00000019923.14	ENSMUST00000020081.10	Zwint	Zwint-201	Known	Known	None	0.15000000596046448	None	None	None	None
m54284U_191109_043049/73009564/ccs	PacBio_Cortex_Rep2	mm10_ERCC_SIRV	chr5	140505624	140525237	+	2	1770	15951	42104	ENSMUSG00000036599.10	ENSMUST00000043050.8	Chst12	Chst12-201	Known	Known	None	0.10000000149011612	None	None	None	None
m54284U_191109_043049/125110885/ccs	PacBio_Cortex_Rep2	mm10_ERCC_SIRV	chr9	114688755	114724310	+	13	2644	29235	77000	ENSMUSG00000032435.9	ENSMUST00000047404.6	Dync1li1	Dync1li1-201	Known	Known	None	0.25	None	None	None	None
m54284U_191212_053548/132972552/ccs	PacBio_Hippocampus_Rep1	mm10_ERCC_SIRV	chr4	137357691	137319725	-	6	2050	12429	32321	ENSMUSG00000006699.17	ENSMUST00000051477.12	Cdc42	Cdc42-202	Known	Known	None	0.550000011920929	None	None	None	None
m54284U_191212_053548/170461363/ccs	PacBio_Hippocampus_Rep1	mm10_ERCC_SIRV	chr10	72654882	72674963	+	8	1796	30660	80433	ENSMUSG00000019923.14	ENSMUST00000020081.10	Zwint	Zwint-201	Known	Known	None	0.15000000596046448	None	None	None	None
m54284U_191212_053548/17827435/ccs	PacBio_Hippocampus_Rep1	mm10_ERCC_SIRV	chr2	131909973	131938427	+	3	2144	6162	16399	ENSMUSG00000079037.9	ENSMUST00000091288.12	Prnp	Prnp-201	Known	Known	None	0.15000000596046448	None	None	None	None
m54284U_191109_043049/127994078/ccs	PacBio_Cortex_Rep2	mm10_ERCC_SIRV	chr9	114688755	114724302	+	13	2636	29235	77000	ENSMUSG00000032435.9	ENSMUST00000047404.6	Dync1li1	Dync1li1-201	Known	Known	None	0.3499999940395355	None	None	None	None
m54284U_191213_120042/5309325/ccs	PacBio_Hippocampus_Rep2	mm10_ERCC_SIRV	chr11	102185310	102162498	-	5	2269	34550	91011	ENSMUSG00000020922.11	ENSMUST00000021297.5	Lsm12	Lsm12-201	Known	Known	None	0.15000000596046448	None	None	None	None
m54284U_191212_053548/170527518/ccs	PacBio_Hippocampus_Rep1	mm10_ERCC_SIRV	chr10	72654882	72674957	+	8	1790	30660	80433	ENSMUSG00000019923.14	ENSMUST00000020081.10	Zwint	Zwint-201	Known	Known	None	0.25	None	None	None	None
m54284U_191212_053548/148046902/ccs	PacBio_Hippocampus_Rep1	mm10_ERCC_SIRV	chr4	137336129	137319724	-	5	2006	12429	549183	ENSMUSG00000006699.17	ENCODEMT000549183	Cdc42	ENCODEMT000549183	Known	ISM	Both	0.550000011920929	None	None	None	None
m54284U_191109_043049/129696260/ccs	PacBio_Cortex_Rep2	mm10_ERCC_SIRV	chr9	114688755	114724302	+	13	2636	29235	77000	ENSMUSG00000032435.9	ENSMUST00000047404.6	Dync1li1	Dync1li1-201	Known	Known	None	0.3499999940395355	None	None	None	None
m54284U_191212_053548/57607232/ccs	PacBio_Hippocampus_Rep1	mm10_ERCC_SIRV	chr5	140505624	140525237	+	2	1770	15951	42104	ENSMUSG00000036599.10	ENSMUST00000043050.8	Chst12	Chst12-201	Known	Known	None	0.10000000149011612	None	None	None	None
m54284U_191212_053548/17893271/ccs	PacBio_Hippocampus_Rep1	mm10_ERCC_SIRV	chr2	131909973	131938434	+	3	2144	6162	16399	ENSMUSG00000079037.9	ENSMUST00000091288.12	Prnp	Prnp-201	Known	Known	None	0.0	None	None	None	None
m54284U_191212_053548/170658280/ccs	PacBio_Hippocampus_Rep1	mm10_ERCC_SIRV	chr10	72654882	72674962	+	8	1795	30660	80433	ENSMUSG00000019923.14	ENSMUST00000020081.10	Zwint	Zwint-201	Known	Known	None	0.15000000596046448	None	None	None	None
m54284U_191107_221739/47253074/ccs	PacBio_Cortex_Rep1	mm10_ERCC_SIRV	chr7	138909483	138888963	-	6	3606	23826	62248	ENSMUSG00000078566.8	ENSMUST00000106112.1	Bnip3	Bnip3-201	Known	Known	None	0.20000000298023224	None	None	None	None
m54284U_191109_043049/145359562/ccs	PacBio_Cortex_Rep2	mm10_ERCC_SIRV	chr9	114688755	114724302	+	13	2636	29235	77000	ENSMUSG00000032435.9	ENSMUST00000047404.6	Dync1li1	Dync1li1-201	Known	Known	None	0.3499999940395355	None	None	None	None
m54284U_191212_053548/171575962/ccs	PacBio_Hippocampus_Rep1	mm10_ERCC_SIRV	chr10	72654882	72674957	+	8	1790	30660	80433	ENSMUSG00000019923.14	ENSMUST00000020081.10	Zwint	Zwint-201	Known	Known	None	0.25	None	None	None	None
m54284U_191212_053548/77793056/ccs	PacBio_Hippocampus_Rep1	mm10_ERCC_SIRV	chr4	137357664	137319726	-	6	2022	12429	32321	ENSMUSG00000006699.17	ENSMUST00000051477.12	Cdc42	Cdc42-202	Known	Known	None	0.550000011920929	None	None	None	None
m54284U_191212_053548/18088969/ccs	PacBio_Hippocampus_Rep1	mm10_ERCC_SIRV	chr2	131909973	131938425	+	3	2135	6162	16399	ENSMUSG00000079037.9	ENSMUST00000091288.12	Prnp	Prnp-201	Known	Known	None	0.15000000596046448	None	None	None	None
m54284U_191213_120042/7144040/ccs	PacBio_Hippocampus_Rep2	mm10_ERCC_SIRV	chr11	102185229	102162498	-	5	2188	34550	91011	ENSMUSG00000020922.11	ENSMUST00000021297.5	Lsm12	Lsm12-201	Known	Known	None	0.15000000596046448	None	None	None	None
m54284U_191109_043049/153092664/ccs	PacBio_Cortex_Rep2	mm10_ERCC_SIRV	chr9	114688755	114724311	+	13	2645	29235	77000	ENSMUSG00000032435.9	ENSMUST00000047404.6	Dync1li1	Dync1li1-201	Known	Known	None	0.25	None	None	None	None
m54284U_191212_053548/171706019/ccs	PacBio_Hippocampus_Rep1	mm10_ERCC_SIRV	chr10	72654882	72674958	+	8	1791	30660	80433	ENSMUSG00000019923.14	ENSMUST00000020081.10	Zwint	Zwint-201	Known	Known	None	0.20000000298023224	None	None	None	None
m54284U_191212_053548/90572426/ccs	PacBio_Hippocampus_Rep1	mm10_ERCC_SIRV	chr5	140505624	140525237	+	2	1770	15951	42104	ENSMUSG00000036599.10	ENSMUST00000043050.8	Chst12	Chst12-201	Known	Known	None	0.10000000149011612	None	None	None	None
m54284U_191213_120042/43845702/ccs	PacBio_Hippocampus_Rep2	mm10_ERCC_SIRV	chr4	137357689	137319726	-	6	2047	12429	32321	ENSMUSG00000006699.17	ENSMUST00000051477.12	Cdc42	Cdc42-202	Known	Known	None	0.550000011920929	None	None	None	None
m54284U_191109_043049/163709853/ccs	PacBio_Cortex_Rep2	mm10_ERCC_SIRV	chr9	114688755	114724302	+	13	2636	29235	77000	ENSMUSG00000032435.9	ENSMUST00000047404.6	Dync1li1	Dync1li1-201	Known	Known	None	0.3499999940395355	None	None	None	None
m54284U_191212_053548/172034044/ccs	PacBio_Hippocampus_Rep1	mm10_ERCC_SIRV	chr10	72654882	72674960	+	8	1793	30660	80433	ENSMUSG00000019923.14	ENSMUST00000020081.10	Zwint	Zwint-201	Known	Known	None	0.15000000596046448	None	None	None	None
m54284U_191212_053548/18153982/ccs	PacBio_Hippocampus_Rep1	mm10_ERCC_SIRV	chr2	131909973	131938427	+	3	2137	6162	16399	ENSMUSG00000079037.9	ENSMUST00000091288.12	Prnp	Prnp-201	Known	Known	None	0.15000000596046448	None	None	None	None
m54284U_191107_221739/49349794/ccs	PacBio_Cortex_Rep1	mm10_ERCC_SIRV	chr7	138909504	138888963	-	6	3627	23826	62248	ENSMUSG00000078566.8	ENSMUST00000106112.1	Bnip3	Bnip3-201	Known	Known	None	0.20000000298023224	None	None	None	None
m54284U_191212_053548/172165524/ccs	PacBio_Hippocampus_Rep1	mm10_ERCC_SIRV	chr10	72654882	72674954	+	8	1787	30660	80433	ENSMUSG00000019923.14	ENSMUST00000020081.10	Zwint	Zwint-201	Known	Known	None	0.30000001192092896	None	None	None	None
m54284U_191212_053548/22610541/ccs	PacBio_Hippocampus_Rep1	mm10_ERCC_SIRV	chr9	114688755	114724310	+	13	2644	29235	77000	ENSMUSG00000032435.9	ENSMUST00000047404.6	Dync1li1	Dync1li1-201	Known	Known	None	0.25	None	None	None	None
m54284U_191212_053548/140248770/ccs	PacBio_Hippocampus_Rep1	mm10_ERCC_SIRV	chr5	140505624	140525237	+	2	1770	15951	42104	ENSMUSG00000036599.10	ENSMUST00000043050.8	Chst12	Chst12-201	Known	Known	None	0.10000000149011612	None	None	None	None
m54284U_191212_053548/173213621/ccs	PacBio_Hippocampus_Rep1	mm10_ERCC_SIRV	chr4	137357675	137319727	-	6	2032	12429	32321	ENSMUSG00000006699.17	ENSMUST00000051477.12	Cdc42	Cdc42-202	Known	Known	None	0.550000011920929	None	None	None	None
m54284U_191213_120042/15468440/ccs	PacBio_Hippocampus_Rep2	mm10_ERCC_SIRV	chr11	102185273	102162498	-	5	2232	34550	91011	ENSMUSG00000020922.11	ENSMUST00000021297.5	Lsm12	Lsm12-201	Known	Known	None	0.15000000596046448	None	None	None	None
m54284U_191212_053548/172361137/ccs	PacBio_Hippocampus_Rep1	mm10_ERCC_SIRV	chr10	72654882	72674957	+	8	1790	30660	80433	ENSMUSG00000019923.14	ENSMUST00000020081.10	Zwint	Zwint-201	Known	Known	None	0.25	None	None	None	None
m54284U_191212_053548/18154452/ccs	PacBio_Hippocampus_Rep1	mm10_ERCC_SIRV	chr2	131909973	131938425	+	3	2135	6162	16399	ENSMUSG00000079037.9	ENSMUST00000091288.12	Prnp	Prnp-201	Known	Known	None	0.15000000596046448	None	None	None	None
m54284U_191212_053548/38864498/ccs	PacBio_Hippocampus_Rep1	mm10_ERCC_SIRV	chr9	114688808	114724312	+	12	2415	29235	551347	ENSMUSG00000032435.9	ENCODEMT000551347	Dync1li1	ENCODEMT000551347	Known	NIC	None	0.25	None	None	None	None
m54284U_191212_053548/172426103/ccs	PacBio_Hippocampus_Rep1	mm10_ERCC_SIRV	chr10	72654882	72674961	+	8	1794	30660	80433	ENSMUSG00000019923.14	ENSMUST00000020081.10	Zwint	Zwint-201	Known	Known	None	0.10000000149011612	None	None	None	None
m54284U_191213_120042/38666486/ccs	PacBio_Hippocampus_Rep2	mm10_ERCC_SIRV	chr4	137336129	137319719	-	6	4515	12429	549444	ENSMUSG00000006699.17	ENCODEMT000549444	Cdc42	ENCODEMT000549444	Known	NIC	None	0.550000011920929	None	None	None	None
m54284U_191212_053548/46728713/ccs	PacBio_Hippocampus_Rep1	mm10_ERCC_SIRV	chr9	114688755	114724302	+	13	2636	29235	77000	ENSMUSG00000032435.9	ENSMUST00000047404.6	Dync1li1	Dync1li1-201	Known	Known	None	0.3499999940395355	None	None	None	None
m54284U_191212_053548/18285523/ccs	PacBio_Hippocampus_Rep1	mm10_ERCC_SIRV	chr2	131909973	131938426	+	3	2136	6162	16399	ENSMUSG00000079037.9	ENSMUST00000091288.12	Prnp	Prnp-201	Known	Known	None	0.15000000596046448	None	None	None	None
m54284U_191212_053548/158861645/ccs	PacBio_Hippocampus_Rep1	mm10_ERCC_SIRV	chr5	140505624	140525237	+	2	1770	15951	42104	ENSMUSG00000036599.10	ENSMUST00000043050.8	Chst12	Chst12-201	Known	Known	None	0.10000000149011612	None	None	None	None
m54284U_191212_053548/172820777/ccs	PacBio_Hippocampus_Rep1	mm10_ERCC_SIRV	chr10	72654882	72674963	+	8	1796	30660	80433	ENSMUSG00000019923.14	ENSMUST00000020081.10	Zwint	Zwint-201	Known	Known	None	0.15000000596046448	None	None	None	None
m54284U_191107_221739/50005266/ccs	PacBio_Cortex_Rep1	mm10_ERCC_SIRV	chr7	138909499	138888963	-	6	3616	23826	62248	ENSMUSG00000078566.8	ENSMUST00000106112.1	Bnip3	Bnip3-201	Known	Known	None	0.20000000298023224	None	None	None	None
m54284U_191212_053548/53675174/ccs	PacBio_Hippocampus_Rep1	mm10_ERCC_SIRV	chr9	114688755	114724312	+	13	2646	29235	77000	ENSMUSG00000032435.9	ENSMUST00000047404.6	Dync1li1	Dync1li1-201	Known	Known	None	0.25	None	None	None	None
m54284U_191213_120042/17105478/ccs	PacBio_Hippocampus_Rep2	mm10_ERCC_SIRV	chr11	102185216	102162498	-	5	2175	34550	91011	ENSMUSG00000020922.11	ENSMUST00000021297.5	Lsm12	Lsm12-201	Known	Known	None	0.15000000596046448	None	None	None	None
m54284U_191212_053548/172951716/ccs	PacBio_Hippocampus_Rep1	mm10_ERCC_SIRV	chr10	72654882	72674960	+	8	1793	30660	80433	ENSMUSG00000019923.14	ENSMUST00000020081.10	Zwint	Zwint-201	Known	Known	None	0.15000000596046448	None	None	None	None
m54284U_191212_053548/23005658/ccs	PacBio_Hippocampus_Rep1	mm10_ERCC_SIRV	chr4	137357671	137319728	-	6	2035	12429	32321	ENSMUSG00000006699.17	ENSMUST00000051477.12	Cdc42	Cdc42-202	Known	Known	None	0.550000011920929	None	None	None	None
m54284U_191107_221739/50399358/ccs	PacBio_Cortex_Rep1	mm10_ERCC_SIRV	chr7	138891275	138888961	-	1	2637	23826	551371	ENSMUSG00000078566.8	ENCODEMT000551371	Bnip3	ENCODEMT000551371	Known	Genomic	None	0.20000000298023224	None	None	None	None
m54284U_191212_053548/18745719/ccs	PacBio_Hippocampus_Rep1	mm10_ERCC_SIRV	chr2	131909973	131938426	+	3	2136	6162	16399	ENSMUSG00000079037.9	ENSMUST00000091288.12	Prnp	Prnp-201	Known	Known	None	0.15000000596046448	None	None	None	None
m54284U_191212_053548/77006270/ccs	PacBio_Hippocampus_Rep1	mm10_ERCC_SIRV	chr9	114688755	114723775	+	13	2109	29235	77000	ENSMUSG00000032435.9	ENSMUST00000047404.6	Dync1li1	Dync1li1-201	Known	Known	None	0.800000011920929	None	None	None	None
m54284U_191212_053548/173015049/ccs	PacBio_Hippocampus_Rep1	mm10_ERCC_SIRV	chr10	72654882	72674962	+	8	1795	30660	80433	ENSMUSG00000019923.14	ENSMUST00000020081.10	Zwint	Zwint-201	Known	Known	None	0.15000000596046448	None	None	None	None
m54284U_191213_120042/149357416/ccs	PacBio_Hippocampus_Rep2	mm10_ERCC_SIRV	chr5	140505624	140525237	+	2	1770	15951	42104	ENSMUSG00000036599.10	ENSMUST00000043050.8	Chst12	Chst12-201	Known	Known	None	0.10000000149011612	None	None	None	None
m54284U_191107_221739/28183280/ccs	PacBio_Cortex_Rep1	mm10_ERCC_SIRV	chr4	137336129	137319729	-	5	2001	12429	549183	ENSMUSG00000006699.17	ENCODEMT000549183	Cdc42	ENCODEMT000549183	Known	ISM	Both	0.6000000238418579	None	None	None	None
m54284U_191212_053548/105449351/ccs	PacBio_Hippocampus_Rep1	mm10_ERCC_SIRV	chr9	114688755	114724302	+	13	2636	29235	77000	ENSMUSG00000032435.9	ENSMUST00000047404.6	Dync1li1	Dync1li1-201	Known	Known	None	0.3499999940395355	None	None	None	None
m54284U_191212_053548/173015549/ccs	PacBio_Hippocampus_Rep1	mm10_ERCC_SIRV	chr10	72654882	72674957	+	8	1790	30660	80433	ENSMUSG00000019923.14	ENSMUST00000020081.10	Zwint	Zwint-201	Known	Known	None	0.25	None	None	None	None
m54284U_191212_053548/18808998/ccs	PacBio_Hippocampus_Rep1	mm10_ERCC_SIRV	chr2	131909973	131938427	+	3	2137	6162	16399	ENSMUSG00000079037.9	ENSMUST00000091288.12	Prnp	Prnp-201	Known	Known	None	0.15000000596046448	None	None	None	None
m54284U_191107_221739/139069795/ccs	PacBio_Cortex_Rep1	mm10_ERCC_SIRV	chr4	137321152	137319729	-	1	1430	12429	549188	ENSMUSG00000006699.17	ENCODEMT000549188	Cdc42	ENCODEMT000549188	Known	Genomic	None	0.6000000238418579	None	None	None	None
m54284U_191212_053548/142934856/ccs	PacBio_Hippocampus_Rep1	mm10_ERCC_SIRV	chr9	114688755	114724312	+	13	2646	29235	77000	ENSMUSG00000032435.9	ENSMUST00000047404.6	Dync1li1	Dync1li1-201	Known	Known	None	0.25	None	None	None	None
m54284U_191213_120042/21365536/ccs	PacBio_Hippocampus_Rep2	mm10_ERCC_SIRV	chr11	102185266	102162498	-	5	2225	34550	91011	ENSMUSG00000020922.11	ENSMUST00000021297.5	Lsm12	Lsm12-201	Known	Known	None	0.15000000596046448	None	None	None	None
m54284U_191212_053548/173082768/ccs	PacBio_Hippocampus_Rep1	mm10_ERCC_SIRV	chr10	72654882	72674963	+	8	1796	30660	80433	ENSMUSG00000019923.14	ENSMUST00000020081.10	Zwint	Zwint-201	Known	Known	None	0.15000000596046448	None	None	None	None
m54284U_191213_120042/171771820/ccs	PacBio_Hippocampus_Rep2	mm10_ERCC_SIRV	chr5	140505624	140525237	+	2	1770	15951	42104	ENSMUSG00000036599.10	ENSMUST00000043050.8	Chst12	Chst12-201	Known	Known	None	0.10000000149011612	None	None	None	None
m54284U_191107_221739/62587036/ccs	PacBio_Cortex_Rep1	mm10_ERCC_SIRV	chr7	138909499	138888963	-	6	3622	23826	62248	ENSMUSG00000078566.8	ENSMUST00000106112.1	Bnip3	Bnip3-201	Known	Known	None	0.20000000298023224	None	None	None	None
m54284U_191212_053548/18941532/ccs	PacBio_Hippocampus_Rep1	mm10_ERCC_SIRV	chr2	131909973	131937691	+	3	1401	6162	16399	ENSMUSG00000079037.9	ENSMUST00000091288.12	Prnp	Prnp-201	Known	Known	None	0.6499999761581421	None	None	None	None
m54284U_191107_221739/178717940/ccs	PacBio_Cortex_Rep1	mm10_ERCC_SIRV	chr4	137336104	137319729	-	5	1992	12429	549183	ENSMUSG00000006699.17	ENCODEMT000549183	Cdc42	ENCODEMT000549183	Known	ISM	Both	0.6000000238418579	None	None	None	None
m54284U_191212_053548/173147630/ccs	PacBio_Hippocampus_Rep1	mm10_ERCC_SIRV	chr10	72654882	72674963	+	8	1796	30660	80433	ENSMUSG00000019923.14	ENSMUST00000020081.10	Zwint	Zwint-201	Known	Known	None	0.15000000596046448	None	None	None	None
m54284U_191212_053548/146278654/ccs	PacBio_Hippocampus_Rep1	mm10_ERCC_SIRV	chr9	114688755	114724313	+	13	2647	29235	77000	ENSMUSG00000032435.9	ENSMUST00000047404.6	Dync1li1	Dync1li1-201	Known	Known	None	0.20000000298023224	None	None	None	None
m54284U_191212_053548/173147946/ccs	PacBio_Hippocampus_Rep1	mm10_ERCC_SIRV	chr10	72654882	72674954	+	8	1787	30660	80433	ENSMUSG00000019923.14	ENSMUST00000020081.10	Zwint	Zwint-201	Known	Known	None	0.30000001192092896	None	None	None	None
m54284U_191213_120042/3867715/ccs	PacBio_Hippocampus_Rep2	mm10_ERCC_SIRV	chr9	114688755	114724312	+	13	2646	29235	77000	ENSMUSG00000032435.9	ENSMUST00000047404.6	Dync1li1	Dync1li1-201	Known	Known	None	0.25	None	None	None	None
m54284U_191212_053548/19008209/ccs	PacBio_Hippocampus_Rep1	mm10_ERCC_SIRV	chr2	131909973	131938428	+	3	2138	6162	16399	ENSMUSG00000079037.9	ENSMUST00000091288.12	Prnp	Prnp-201	Known	Known	None	0.10000000149011612	None	None	None	None
m54284U_191107_221739/78905546/ccs	PacBio_Cortex_Rep1	mm10_ERCC_SIRV	chr4	137357663	137319731	-	6	2016	12429	32321	ENSMUSG00000006699.17	ENSMUST00000051477.12	Cdc42	Cdc42-202	Known	Known	None	0.6000000238418579	None	None	None	None
m54284U_191109_043049/144706100/ccs	PacBio_Cortex_Rep2	mm10_ERCC_SIRV	chr5	140505625	140525237	+	2	1769	15951	42104	ENSMUSG00000036599.10	ENSMUST00000043050.8	Chst12	Chst12-201	Known	Known	None	0.10000000149011612	None	None	None	None
m54284U_191213_120042/28444768/ccs	PacBio_Hippocampus_Rep2	mm10_ERCC_SIRV	chr11	102185227	102162498	-	5	2186	34550	91011	ENSMUSG00000020922.11	ENSMUST00000021297.5	Lsm12	Lsm12-201	Known	Known	None	0.15000000596046448	None	None	None	None
m54284U_191212_053548/173474869/ccs	PacBio_Hippocampus_Rep1	mm10_ERCC_SIRV	chr10	72654882	72674961	+	8	1794	30660	80433	ENSMUSG00000019923.14	ENSMUST00000020081.10	Zwint	Zwint-201	Known	Known	None	0.10000000149011612	None	None	None	None
m54284U_191213_120042/13043648/ccs	PacBio_Hippocampus_Rep2	mm10_ERCC_SIRV	chr9	114688755	114724302	+	13	2636	29235	77000	ENSMUSG00000032435.9	ENSMUST00000047404.6	Dync1li1	Dync1li1-201	Known	Known	None	0.3499999940395355	None	None	None	None
m54284U_191212_053548/173606941/ccs	PacBio_Hippocampus_Rep1	mm10_ERCC_SIRV	chr10	72654882	72674961	+	8	1794	30660	80433	ENSMUSG00000019923.14	ENSMUST00000020081.10	Zwint	Zwint-201	Known	Known	None	0.10000000149011612	None	None	None	None
m54284U_191212_053548/19204267/ccs	PacBio_Hippocampus_Rep1	mm10_ERCC_SIRV	chr2	131909973	131938424	+	3	2134	6162	16399	ENSMUSG00000079037.9	ENSMUST00000091288.12	Prnp	Prnp-201	Known	Known	None	0.20000000298023224	None	None	None	None
m54284U_191213_120042/14157086/ccs	PacBio_Hippocampus_Rep2	mm10_ERCC_SIRV	chr9	114688755	114724310	+	13	2644	29235	77000	ENSMUSG00000032435.9	ENSMUST00000047404.6	Dync1li1	Dync1li1-201	Known	Known	None	0.25	None	None	None	None
m54284U_191107_221739/64359008/ccs	PacBio_Cortex_Rep1	mm10_ERCC_SIRV	chr7	138909506	138888963	-	6	3629	23826	62248	ENSMUSG00000078566.8	ENSMUST00000106112.1	Bnip3	Bnip3-201	Known	Known	None	0.20000000298023224	None	None	None	None
m54284U_191109_043049/38144830/ccs	PacBio_Cortex_Rep2	mm10_ERCC_SIRV	chr4	137357678	137319731	-	6	2025	12429	32321	ENSMUSG00000006699.17	ENSMUST00000051477.12	Cdc42	Cdc42-202	Known	Known	None	0.6000000238418579	None	None	None	None
m54284U_191212_053548/173670919/ccs	PacBio_Hippocampus_Rep1	mm10_ERCC_SIRV	chr10	72654882	72674955	+	8	1788	30660	80433	ENSMUSG00000019923.14	ENSMUST00000020081.10	Zwint	Zwint-201	Known	Known	None	0.30000001192092896	None	None	None	None
m54284U_191212_053548/95027325/ccs	PacBio_Hippocampus_Rep1	mm10_ERCC_SIRV	chr5	140505625	140525237	+	2	1769	15951	42104	ENSMUSG00000036599.10	ENSMUST00000043050.8	Chst12	Chst12-201	Known	Known	None	0.10000000149011612	None	None	None	None
m54284U_191213_120042/60360780/ccs	PacBio_Hippocampus_Rep2	mm10_ERCC_SIRV	chr9	114688755	114723863	+	13	2197	29235	77000	ENSMUSG00000032435.9	ENSMUST00000047404.6	Dync1li1	Dync1li1-201	Known	Known	None	0.5	None	None	None	None
m54284U_191212_053548/19269249/ccs	PacBio_Hippocampus_Rep1	mm10_ERCC_SIRV	chr2	131909973	131938428	+	3	2138	6162	16399	ENSMUSG00000079037.9	ENSMUST00000091288.12	Prnp	Prnp-201	Known	Known	None	0.10000000149011612	None	None	None	None
m54284U_191213_120042/51053666/ccs	PacBio_Hippocampus_Rep2	mm10_ERCC_SIRV	chr11	102185220	102162498	-	5	2179	34550	91011	ENSMUSG00000020922.11	ENSMUST00000021297.5	Lsm12	Lsm12-201	Known	Known	None	0.15000000596046448	None	None	None	None
m54284U_191212_053548/173671395/ccs	PacBio_Hippocampus_Rep1	mm10_ERCC_SIRV	chr10	72654882	72674960	+	8	1793	30660	80433	ENSMUSG00000019923.14	ENSMUST00000020081.10	Zwint	Zwint-201	Known	Known	None	0.15000000596046448	None	None	None	None
m54284U_191109_043049/198425/ccs	PacBio_Cortex_Rep2	mm10_ERCC_SIRV	chr4	137336129	137319726	-	5	1957	12429	549274	ENSMUSG00000006699.17	ENCODEMT000549274	Cdc42	ENCODEMT000549274	Known	ISM	Suffix	0.550000011920929	None	None	None	None
m54284U_191213_120042/68619049/ccs	PacBio_Hippocampus_Rep2	mm10_ERCC_SIRV	chr9	114688755	114724302	+	13	2636	29235	77000	ENSMUSG00000032435.9	ENSMUST00000047404.6	Dync1li1	Dync1li1-201	Known	Known	None	0.3499999940395355	None	None	None	None
m54284U_191212_053548/173868442/ccs	PacBio_Hippocampus_Rep1	mm10_ERCC_SIRV	chr10	72654882	72674961	+	8	1794	30660	80433	ENSMUSG00000019923.14	ENSMUST00000020081.10	Zwint	Zwint-201	Known	Known	None	0.10000000149011612	None	None	None	None
m54284U_191213_120042/64553072/ccs	PacBio_Hippocampus_Rep2	mm10_ERCC_SIRV	chr5	140505625	140525238	+	2	1770	15951	42104	ENSMUSG00000036599.10	ENSMUST00000043050.8	Chst12	Chst12-201	Known	Known	None	0.05000000074505806	None	None	None	None
m54284U_191212_053548/19857629/ccs	PacBio_Hippocampus_Rep1	mm10_ERCC_SIRV	chr2	131909973	131938427	+	3	2137	6162	16399	ENSMUSG00000079037.9	ENSMUST00000091288.12	Prnp	Prnp-201	Known	Known	None	0.15000000596046448	None	None	None	None
m54284U_191213_120042/74319866/ccs	PacBio_Hippocampus_Rep2	mm10_ERCC_SIRV	chr9	114688809	114724312	+	13	2635	29235	551337	ENSMUSG00000032435.9	ENCODEMT000551337	Dync1li1	ENCODEMT000551337	Known	NNC	None	0.25	None	None	None	None
m54284U_191107_221739/103942474/ccs	PacBio_Cortex_Rep1	mm10_ERCC_SIRV	chr4	137336129	137319732	-	5	2006	12429	549183	ENSMUSG00000006699.17	ENCODEMT000549183	Cdc42	ENCODEMT000549183	Known	ISM	Both	0.5	None	None	None	None
m54284U_191107_221739/65798516/ccs	PacBio_Cortex_Rep1	mm10_ERCC_SIRV	chr7	138909504	138888963	-	6	3627	23826	62248	ENSMUSG00000078566.8	ENSMUST00000106112.1	Bnip3	Bnip3-201	Known	Known	None	0.20000000298023224	None	None	None	None
m54284U_191212_053548/174000116/ccs	PacBio_Hippocampus_Rep1	mm10_ERCC_SIRV	chr10	72654882	72674961	+	8	1794	30660	80433	ENSMUSG00000019923.14	ENSMUST00000020081.10	Zwint	Zwint-201	Known	Known	None	0.10000000149011612	None	None	None	None
m54284U_191213_120042/85329293/ccs	PacBio_Hippocampus_Rep2	mm10_ERCC_SIRV	chr9	114688755	114724310	+	13	2644	29235	77000	ENSMUSG00000032435.9	ENSMUST00000047404.6	Dync1li1	Dync1li1-201	Known	Known	None	0.25	None	None	None	None
m54284U_191212_053548/174327913/ccs	PacBio_Hippocampus_Rep1	mm10_ERCC_SIRV	chr10	72654882	72674963	+	8	1796	30660	80433	ENSMUSG00000019923.14	ENSMUST00000020081.10	Zwint	Zwint-201	Known	Known	None	0.15000000596046448	None	None	None	None
m54284U_191213_120042/65669184/ccs	PacBio_Hippocampus_Rep2	mm10_ERCC_SIRV	chr11	102185210	102162498	-	5	2169	34550	91011	ENSMUSG00000020922.11	ENSMUST00000021297.5	Lsm12	Lsm12-201	Known	Known	None	0.15000000596046448	None	None	None	None
m54284U_191212_053548/20317591/ccs	PacBio_Hippocampus_Rep1	mm10_ERCC_SIRV	chr2	131909973	131938425	+	3	2135	6162	16399	ENSMUSG00000079037.9	ENSMUST00000091288.12	Prnp	Prnp-201	Known	Known	None	0.15000000596046448	None	None	None	None
m54284U_191107_221739/129826833/ccs	PacBio_Cortex_Rep1	mm10_ERCC_SIRV	chr4	137357664	137319733	-	6	2015	12429	32321	ENSMUSG00000006699.17	ENSMUST00000051477.12	Cdc42	Cdc42-202	Known	Known	None	0.5	None	None	None	None
m54284U_191213_120042/90964315/ccs	PacBio_Hippocampus_Rep2	mm10_ERCC_SIRV	chr5	140505625	140525236	+	2	1768	15951	42104	ENSMUSG00000036599.10	ENSMUST00000043050.8	Chst12	Chst12-201	Known	Known	None	0.10000000149011612	None	None	None	None
m54284U_191213_120042/115476690/ccs	PacBio_Hippocampus_Rep2	mm10_ERCC_SIRV	chr9	114688755	114724312	+	13	2646	29235	77000	ENSMUSG00000032435.9	ENSMUST00000047404.6	Dync1li1	Dync1li1-201	Known	Known	None	0.25	None	None	None	None
m54284U_191212_053548/174720099/ccs	PacBio_Hippocampus_Rep1	mm10_ERCC_SIRV	chr10	72654882	72674962	+	8	1795	30660	80433	ENSMUSG00000019923.14	ENSMUST00000020081.10	Zwint	Zwint-201	Known	Known	None	0.15000000596046448	None	None	None	None
m54284U_191212_053548/20450036/ccs	PacBio_Hippocampus_Rep1	mm10_ERCC_SIRV	chr2	131909973	131938426	+	3	2136	6162	16399	ENSMUSG00000079037.9	ENSMUST00000091288.12	Prnp	Prnp-201	Known	Known	None	0.15000000596046448	None	None	None	None
m54284U_191213_120042/123863320/ccs	PacBio_Hippocampus_Rep2	mm10_ERCC_SIRV	chr9	114688755	114724312	+	13	2646	29235	77000	ENSMUSG00000032435.9	ENSMUST00000047404.6	Dync1li1	Dync1li1-201	Known	Known	None	0.25	None	None	None	None
m54284U_191212_053548/174982812/ccs	PacBio_Hippocampus_Rep1	mm10_ERCC_SIRV	chr10	72654882	72674963	+	8	1796	30660	80433	ENSMUSG00000019923.14	ENSMUST00000020081.10	Zwint	Zwint-201	Known	Known	None	0.15000000596046448	None	None	None	None
m54284U_191212_053548/121178962/ccs	PacBio_Hippocampus_Rep1	mm10_ERCC_SIRV	chr4	137357722	137319733	-	6	2073	12429	32321	ENSMUSG00000006699.17	ENSMUST00000051477.12	Cdc42	Cdc42-202	Known	Known	None	0.5	None	None	None	None
m54284U_191107_221739/66060300/ccs	PacBio_Cortex_Rep1	mm10_ERCC_SIRV	chr7	138909478	138888963	-	6	3601	23826	62248	ENSMUSG00000078566.8	ENSMUST00000106112.1	Bnip3	Bnip3-201	Known	Known	None	0.20000000298023224	None	None	None	None
m54284U_191213_120042/96667011/ccs	PacBio_Hippocampus_Rep2	mm10_ERCC_SIRV	chr5	140505625	140525235	+	2	1767	15951	42104	ENSMUSG00000036599.10	ENSMUST00000043050.8	Chst12	Chst12-201	Known	Known	None	0.10000000149011612	None	None	None	None
m54284U_191213_120042/125436273/ccs	PacBio_Hippocampus_Rep2	mm10_ERCC_SIRV	chr9	114688755	114724312	+	13	2640	29235	77000	ENSMUSG00000032435.9	ENSMUST00000047404.6	Dync1li1	Dync1li1-201	Known	Known	None	0.25	None	None	None	None
m54284U_191213_120042/83036412/ccs	PacBio_Hippocampus_Rep2	mm10_ERCC_SIRV	chr11	102185287	102162498	-	5	2246	34550	91011	ENSMUSG00000020922.11	ENSMUST00000021297.5	Lsm12	Lsm12-201	Known	Known	None	0.15000000596046448	None	None	None	None
m54284U_191212_053548/175376399/ccs	PacBio_Hippocampus_Rep1	mm10_ERCC_SIRV	chr10	72654882	72674957	+	8	1790	30660	80433	ENSMUSG00000019923.14	ENSMUST00000020081.10	Zwint	Zwint-201	Known	Known	None	0.25	None	None	None	None
m54284U_191212_053548/20514783/ccs	PacBio_Hippocampus_Rep1	mm10_ERCC_SIRV	chr2	131909973	131938427	+	3	2137	6162	16399	ENSMUSG00000079037.9	ENSMUST00000091288.12	Prnp	Prnp-201	Known	Known	None	0.15000000596046448	None	None	None	None
m54284U_191109_043049/144376487/ccs	PacBio_Cortex_Rep2	mm10_ERCC_SIRV	chr4	137357702	137319737	-	6	2049	12429	32321	ENSMUSG00000006699.17	ENSMUST00000051477.12	Cdc42	Cdc42-202	Known	Known	None	0.3499999940395355	None	None	None	None
m54284U_191213_120042/128255510/ccs	PacBio_Hippocampus_Rep2	mm10_ERCC_SIRV	chr9	114688755	114724302	+	13	2636	29235	77000	ENSMUSG00000032435.9	ENSMUST00000047404.6	Dync1li1	Dync1li1-201	Known	Known	None	0.3499999940395355	None	None	None	None
m54284U_191212_053548/175703186/ccs	PacBio_Hippocampus_Rep1	mm10_ERCC_SIRV	chr10	72654882	72674963	+	8	1796	30660	80433	ENSMUSG00000019923.14	ENSMUST00000020081.10	Zwint	Zwint-201	Known	Known	None	0.15000000596046448	None	None	None	None
m54284U_191213_120042/113247967/ccs	PacBio_Hippocampus_Rep2	mm10_ERCC_SIRV	chr5	140505625	140525226	+	2	1764	15951	42104	ENSMUSG00000036599.10	ENSMUST00000043050.8	Chst12	Chst12-201	Known	Known	None	0.15000000596046448	None	None	None	None
m54284U_191212_053548/176751999/ccs	PacBio_Hippocampus_Rep1	mm10_ERCC_SIRV	chr10	72654882	72674962	+	8	1795	30660	80433	ENSMUSG00000019923.14	ENSMUST00000020081.10	Zwint	Zwint-201	Known	Known	None	0.15000000596046448	None	None	None	None
m54284U_191213_120042/156959432/ccs	PacBio_Hippocampus_Rep2	mm10_ERCC_SIRV	chr9	114688755	114724310	+	13	2644	29235	77000	ENSMUSG00000032435.9	ENSMUST00000047404.6	Dync1li1	Dync1li1-201	Known	Known	None	0.25	None	None	None	None
m54284U_191212_053548/20646701/ccs	PacBio_Hippocampus_Rep1	mm10_ERCC_SIRV	chr2	131909973	131938428	+	3	2138	6162	16399	ENSMUSG00000079037.9	ENSMUST00000091288.12	Prnp	Prnp-201	Known	Known	None	0.10000000149011612	None	None	None	None
m54284U_191109_043049/150275283/ccs	PacBio_Cortex_Rep2	mm10_ERCC_SIRV	chr4	137336129	137319736	-	5	1994	12429	549183	ENSMUSG00000006699.17	ENCODEMT000549183	Cdc42	ENCODEMT000549183	Known	ISM	Both	0.3499999940395355	None	None	None	None
m54284U_191107_221739/72419497/ccs	PacBio_Cortex_Rep1	mm10_ERCC_SIRV	chr7	138909497	138888963	-	6	3620	23826	62248	ENSMUSG00000078566.8	ENSMUST00000106112.1	Bnip3	Bnip3-201	Known	Known	None	0.20000000298023224	None	None	None	None
m54284U_191213_120042/84609474/ccs	PacBio_Hippocampus_Rep2	mm10_ERCC_SIRV	chr11	102185259	102162498	-	5	2218	34550	91011	ENSMUSG00000020922.11	ENSMUST00000021297.5	Lsm12	Lsm12-201	Known	Known	None	0.15000000596046448	None	None	None	None
m54284U_191212_053548/176949493/ccs	PacBio_Hippocampus_Rep1	mm10_ERCC_SIRV	chr10	72654882	72674957	+	8	1790	30660	80433	ENSMUSG00000019923.14	ENSMUST00000020081.10	Zwint	Zwint-201	Known	Known	None	0.25	None	None	None	None
m54284U_191213_120042/164694628/ccs	PacBio_Hippocampus_Rep2	mm10_ERCC_SIRV	chr9	114688755	114724302	+	13	2636	29235	77000	ENSMUSG00000032435.9	ENSMUST00000047404.6	Dync1li1	Dync1li1-201	Known	Known	None	0.3499999940395355	None	None	None	None
m54284U_191212_053548/20843205/ccs	PacBio_Hippocampus_Rep1	mm10_ERCC_SIRV	chr2	131909973	131938427	+	3	2137	6162	16399	ENSMUSG00000079037.9	ENSMUST00000091288.12	Prnp	Prnp-201	Known	Known	None	0.15000000596046448	None	None	None	None
m54284U_191212_053548/22808396/ccs	PacBio_Hippocampus_Rep1	mm10_ERCC_SIRV	chr4	137357696	137319737	-	6	2036	12429	32321	ENSMUSG00000006699.17	ENSMUST00000051477.12	Cdc42	Cdc42-202	Known	Known	None	0.3499999940395355	None	None	None	None
m54284U_191212_053548/177406051/ccs	PacBio_Hippocampus_Rep1	mm10_ERCC_SIRV	chr10	72654882	72674963	+	8	1796	30660	80433	ENSMUSG00000019923.14	ENSMUST00000020081.10	Zwint	Zwint-201	Known	Known	None	0.15000000596046448	None	None	None	None
m54284U_191213_120042/180292064/ccs	PacBio_Hippocampus_Rep2	mm10_ERCC_SIRV	chr9	114688755	114724302	+	13	2636	29235	77000	ENSMUSG00000032435.9	ENSMUST00000047404.6	Dync1li1	Dync1li1-201	Known	Known	None	0.3499999940395355	None	None	None	None
m54284U_191107_221739/62391543/ccs	PacBio_Cortex_Rep1	mm10_ERCC_SIRV	chr5	140505626	140525237	+	2	1768	15951	42104	ENSMUSG00000036599.10	ENSMUST00000043050.8	Chst12	Chst12-201	Known	Known	None	0.10000000149011612	None	None	None	None
m54284U_191212_053548/177471636/ccs	PacBio_Hippocampus_Rep1	mm10_ERCC_SIRV	chr10	72654882	72674957	+	8	1790	30660	80433	ENSMUSG00000019923.14	ENSMUST00000020081.10	Zwint	Zwint-201	Known	Known	None	0.25	None	None	None	None
m54284U_191213_120042/180420947/ccs	PacBio_Hippocampus_Rep2	mm10_ERCC_SIRV	chr9	114688755	114724304	+	13	2638	29235	77000	ENSMUSG00000032435.9	ENSMUST00000047404.6	Dync1li1	Dync1li1-201	Known	Known	None	0.30000001192092896	None	None	None	None
m54284U_191212_053548/20974065/ccs	PacBio_Hippocampus_Rep1	mm10_ERCC_SIRV	chr2	131909973	131938433	+	3	2143	6162	16399	ENSMUSG00000079037.9	ENSMUST00000091288.12	Prnp	Prnp-201	Known	Known	None	0.0	None	None	None	None
m54284U_191212_053548/93848322/ccs	PacBio_Hippocampus_Rep1	mm10_ERCC_SIRV	chr4	137357700	137319737	-	6	2047	12429	32321	ENSMUSG00000006699.17	ENSMUST00000051477.12	Cdc42	Cdc42-202	Known	Known	None	0.3499999940395355	None	None	None	None
m54284U_191213_120042/91358632/ccs	PacBio_Hippocampus_Rep2	mm10_ERCC_SIRV	chr11	102185259	102162498	-	5	2218	34550	91011	ENSMUSG00000020922.11	ENSMUST00000021297.5	Lsm12	Lsm12-201	Known	Known	None	0.15000000596046448	None	None	None	None
m54284U_191212_053548/177538399/ccs	PacBio_Hippocampus_Rep1	mm10_ERCC_SIRV	chr10	72654882	72674961	+	8	1794	30660	80433	ENSMUSG00000019923.14	ENSMUST00000020081.10	Zwint	Zwint-201	Known	Known	None	0.10000000149011612	None	None	None	None
m54284U_191107_221739/78972334/ccs	PacBio_Cortex_Rep1	mm10_ERCC_SIRV	chr7	138909474	138888963	-	6	3597	23826	62248	ENSMUSG00000078566.8	ENSMUST00000106112.1	Bnip3	Bnip3-201	Known	Known	None	0.20000000298023224	None	None	None	None
m54284U_191107_221739/24840339/ccs	PacBio_Cortex_Rep1	mm10_ERCC_SIRV	chr9	114688756	114724312	+	13	2645	29235	77000	ENSMUSG00000032435.9	ENSMUST00000047404.6	Dync1li1	Dync1li1-201	Known	Known	None	0.25	None	None	None	None
m54284U_191107_221739/146342644/ccs	PacBio_Cortex_Rep1	mm10_ERCC_SIRV	chr5	140505626	140525235	+	2	1766	15951	42104	ENSMUSG00000036599.10	ENSMUST00000043050.8	Chst12	Chst12-201	Known	Known	None	0.10000000149011612	None	None	None	None
m54284U_191212_053548/177538562/ccs	PacBio_Hippocampus_Rep1	mm10_ERCC_SIRV	chr10	72654882	72674957	+	8	1790	30660	80433	ENSMUSG00000019923.14	ENSMUST00000020081.10	Zwint	Zwint-201	Known	Known	None	0.25	None	None	None	None
m54284U_191212_053548/21037768/ccs	PacBio_Hippocampus_Rep1	mm10_ERCC_SIRV	chr2	131909973	131938427	+	3	2137	6162	16399	ENSMUSG00000079037.9	ENSMUST00000091288.12	Prnp	Prnp-201	Known	Known	None	0.15000000596046448	None	None	None	None
m54284U_191213_120042/8127824/ccs	PacBio_Hippocampus_Rep2	mm10_ERCC_SIRV	chr4	137357751	137319737	-	6	2103	12429	32321	ENSMUSG00000006699.17	ENSMUST00000051477.12	Cdc42	Cdc42-202	Known	Known	None	0.3499999940395355	None	None	None	None
m54284U_191107_221739/42469289/ccs	PacBio_Cortex_Rep1	mm10_ERCC_SIRV	chr9	114688756	114724302	+	13	2635	29235	77000	ENSMUSG00000032435.9	ENSMUST00000047404.6	Dync1li1	Dync1li1-201	Known	Known	None	0.3499999940395355	None	None	None	None
m54284U_191212_053548/177997824/ccs	PacBio_Hippocampus_Rep1	mm10_ERCC_SIRV	chr10	72654882	72674957	+	8	1790	30660	80433	ENSMUSG00000019923.14	ENSMUST00000020081.10	Zwint	Zwint-201	Known	Known	None	0.25	None	None	None	None
m54284U_191107_221739/50463985/ccs	PacBio_Cortex_Rep1	mm10_ERCC_SIRV	chr9	114688756	114724313	+	13	2646	29235	77000	ENSMUSG00000032435.9	ENSMUST00000047404.6	Dync1li1	Dync1li1-201	Known	Known	None	0.20000000298023224	None	None	None	None
m54284U_191213_120042/98436670/ccs	PacBio_Hippocampus_Rep2	mm10_ERCC_SIRV	chr11	102185248	102162498	-	5	2207	34550	91011	ENSMUSG00000020922.11	ENSMUST00000021297.5	Lsm12	Lsm12-201	Known	Known	None	0.15000000596046448	None	None	None	None
m54284U_191212_053548/21105256/ccs	PacBio_Hippocampus_Rep1	mm10_ERCC_SIRV	chr2	131909973	131938425	+	3	2135	6162	16399	ENSMUSG00000079037.9	ENSMUST00000091288.12	Prnp	Prnp-201	Known	Known	None	0.15000000596046448	None	None	None	None
m54284U_191107_221739/126746766/ccs	PacBio_Cortex_Rep1	mm10_ERCC_SIRV	chr4	137336129	137319738	-	5	1992	12429	549183	ENSMUSG00000006699.17	ENCODEMT000549183	Cdc42	ENCODEMT000549183	Known	ISM	Both	0.30000001192092896	None	None	None	None
m54284U_191212_053548/178195254/ccs	PacBio_Hippocampus_Rep1	mm10_ERCC_SIRV	chr10	72654901	72674928	+	8	1754	30660	550391	ENSMUSG00000019923.14	ENCODEMT000550391	Zwint	ENCODEMT000550391	Known	NNC	None	0.4000000059604645	None	None	None	None
m54284U_191107_221739/81461800/ccs	PacBio_Cortex_Rep1	mm10_ERCC_SIRV	chr7	138909504	138888963	-	6	3627	23826	62248	ENSMUSG00000078566.8	ENSMUST00000106112.1	Bnip3	Bnip3-201	Known	Known	None	0.20000000298023224	None	None	None	None
m54284U_191109_043049/45351840/ccs	PacBio_Cortex_Rep2	mm10_ERCC_SIRV	chr5	140505626	140525238	+	2	1769	15951	42104	ENSMUSG00000036599.10	ENSMUST00000043050.8	Chst12	Chst12-201	Known	Known	None	0.05000000074505806	None	None	None	None
m54284U_191107_221739/85920413/ccs	PacBio_Cortex_Rep1	mm10_ERCC_SIRV	chr9	114688756	114724312	+	13	2645	29235	77000	ENSMUSG00000032435.9	ENSMUST00000047404.6	Dync1li1	Dync1li1-201	Known	Known	None	0.25	None	None	None	None
m54284U_191212_053548/178323585/ccs	PacBio_Hippocampus_Rep1	mm10_ERCC_SIRV	chr10	72654882	72674957	+	8	1790	30660	80433	ENSMUSG00000019923.14	ENSMUST00000020081.10	Zwint	Zwint-201	Known	Known	None	0.25	None	None	None	None
m54284U_191212_053548/21564213/ccs	PacBio_Hippocampus_Rep1	mm10_ERCC_SIRV	chr2	131909973	131938425	+	3	2135	6162	16399	ENSMUSG00000079037.9	ENSMUST00000091288.12	Prnp	Prnp-201	Known	Known	None	0.15000000596046448	None	None	None	None
m54284U_191107_221739/89129543/ccs	PacBio_Cortex_Rep1	mm10_ERCC_SIRV	chr9	114688756	114723775	+	13	2108	29235	77000	ENSMUSG00000032435.9	ENSMUST00000047404.6	Dync1li1	Dync1li1-201	Known	Known	None	0.800000011920929	None	None	None	None
m54284U_191107_221739/76415518/ccs	PacBio_Cortex_Rep1	mm10_ERCC_SIRV	chr4	137357664	137319742	-	6	1997	12429	32321	ENSMUSG00000006699.17	ENSMUST00000051477.12	Cdc42	Cdc42-202	Known	Known	None	0.25	None	None	None	None
m54284U_191212_053548/178391479/ccs	PacBio_Hippocampus_Rep1	mm10_ERCC_SIRV	chr10	72654882	72674963	+	8	1796	30660	80433	ENSMUSG00000019923.14	ENSMUST00000020081.10	Zwint	Zwint-201	Known	Known	None	0.15000000596046448	None	None	None	None
m54284U_191213_120042/104007900/ccs	PacBio_Hippocampus_Rep2	mm10_ERCC_SIRV	chr11	102185221	102162498	-	5	2180	34550	91011	ENSMUSG00000020922.11	ENSMUST00000021297.5	Lsm12	Lsm12-201	Known	Known	None	0.15000000596046448	None	None	None	None
m54284U_191109_043049/179702007/ccs	PacBio_Cortex_Rep2	mm10_ERCC_SIRV	chr5	140505626	140525237	+	2	1768	15951	42104	ENSMUSG00000036599.10	ENSMUST00000043050.8	Chst12	Chst12-201	Known	Known	None	0.10000000149011612	None	None	None	None
m54284U_191107_221739/116656054/ccs	PacBio_Cortex_Rep1	mm10_ERCC_SIRV	chr9	114688756	114724302	+	13	2635	29235	77000	ENSMUSG00000032435.9	ENSMUST00000047404.6	Dync1li1	Dync1li1-201	Known	Known	None	0.3499999940395355	None	None	None	None
m54284U_191212_053548/178455259/ccs	PacBio_Hippocampus_Rep1	mm10_ERCC_SIRV	chr10	72654882	72674961	+	8	1794	30660	80433	ENSMUSG00000019923.14	ENSMUST00000020081.10	Zwint	Zwint-201	Known	Known	None	0.10000000149011612	None	None	None	None
m54284U_191212_053548/22283707/ccs	PacBio_Hippocampus_Rep1	mm10_ERCC_SIRV	chr2	131909973	131938427	+	3	2137	6162	16399	ENSMUSG00000079037.9	ENSMUST00000091288.12	Prnp	Prnp-201	Known	Known	None	0.15000000596046448	None	None	None	None
m54284U_191109_043049/96142046/ccs	PacBio_Cortex_Rep2	mm10_ERCC_SIRV	chr4	137357660	137319743	-	6	2001	12429	32321	ENSMUSG00000006699.17	ENSMUST00000051477.12	Cdc42	Cdc42-202	Known	Known	None	0.25	None	None	None	None
m54284U_191107_221739/81986131/ccs	PacBio_Cortex_Rep1	mm10_ERCC_SIRV	chr7	138909506	138888963	-	6	3629	23826	62248	ENSMUSG00000078566.8	ENSMUST00000106112.1	Bnip3	Bnip3-201	Known	Known	None	0.20000000298023224	None	None	None	None
m54284U_191107_221739/126157610/ccs	PacBio_Cortex_Rep1	mm10_ERCC_SIRV	chr9	114688756	114724312	+	13	2645	29235	77000	ENSMUSG00000032435.9	ENSMUST00000047404.6	Dync1li1	Dync1li1-201	Known	Known	None	0.25	None	None	None	None
m54284U_191212_053548/179373923/ccs	PacBio_Hippocampus_Rep1	mm10_ERCC_SIRV	chr10	72654903	72674965	+	8	2333	30660	550387	ENSMUSG00000019923.14	ENCODEMT000550387	Zwint	ENCODEMT000550387	Known	NNC	None	0.10000000149011612	None	None	None	None
m54284U_191212_053548/22413360/ccs	PacBio_Hippocampus_Rep1	mm10_ERCC_SIRV	chr2	131909973	131938426	+	3	2136	6162	16399	ENSMUSG00000079037.9	ENSMUST00000091288.12	Prnp	Prnp-201	Known	Known	None	0.15000000596046448	None	None	None	None
m54284U_191212_053548/179505793/ccs	PacBio_Hippocampus_Rep1	mm10_ERCC_SIRV	chr10	72654882	72674962	+	8	1795	30660	80433	ENSMUSG00000019923.14	ENSMUST00000020081.10	Zwint	Zwint-201	Known	Known	None	0.15000000596046448	None	None	None	None
m54284U_191109_043049/65210357/ccs	PacBio_Cortex_Rep2	mm10_ERCC_SIRV	chr4	137357660	137319744	-	6	2003	12429	32321	ENSMUSG00000006699.17	ENSMUST00000051477.12	Cdc42	Cdc42-202	Known	Known	None	0.30000001192092896	None	None	None	None
m54284U_191212_053548/25757797/ccs	PacBio_Hippocampus_Rep1	mm10_ERCC_SIRV	chr5	140505626	140525235	+	2	1766	15951	42104	ENSMUSG00000036599.10	ENSMUST00000043050.8	Chst12	Chst12-201	Known	Known	None	0.10000000149011612	None	None	None	None
m54284U_191107_221739/145424614/ccs	PacBio_Cortex_Rep1	mm10_ERCC_SIRV	chr9	114688756	114724302	+	13	2635	29235	77000	ENSMUSG00000032435.9	ENSMUST00000047404.6	Dync1li1	Dync1li1-201	Known	Known	None	0.3499999940395355	None	None	None	None
m54284U_191213_120042/106235631/ccs	PacBio_Hippocampus_Rep2	mm10_ERCC_SIRV	chr11	102185269	102162498	-	5	2228	34550	91011	ENSMUSG00000020922.11	ENSMUST00000021297.5	Lsm12	Lsm12-201	Known	Known	None	0.15000000596046448	None	None	None	None
m54284U_191212_053548/179699916/ccs	PacBio_Hippocampus_Rep1	mm10_ERCC_SIRV	chr10	72654882	72674962	+	8	1795	30660	80433	ENSMUSG00000019923.14	ENSMUST00000020081.10	Zwint	Zwint-201	Known	Known	None	0.15000000596046448	None	None	None	None
m54284U_191107_221739/148900026/ccs	PacBio_Cortex_Rep1	mm10_ERCC_SIRV	chr9	114688756	114724104	+	13	2444	29235	77000	ENSMUSG00000032435.9	ENSMUST00000047404.6	Dync1li1	Dync1li1-201	Known	Known	None	0.550000011920929	None	None	None	None
m54284U_191212_053548/22416194/ccs	PacBio_Hippocampus_Rep1	mm10_ERCC_SIRV	chr2	131909973	131938427	+	3	2137	6162	16399	ENSMUSG00000079037.9	ENSMUST00000091288.12	Prnp	Prnp-201	Known	Known	None	0.15000000596046448	None	None	None	None
m54284U_191213_120042/176489038/ccs	PacBio_Hippocampus_Rep2	mm10_ERCC_SIRV	chr4	137336085	137319744	-	5	1948	12429	549183	ENSMUSG00000006699.17	ENCODEMT000549183	Cdc42	ENCODEMT000549183	Known	ISM	Both	0.25	None	None	None	None
m54284U_191107_221739/86509806/ccs	PacBio_Cortex_Rep1	mm10_ERCC_SIRV	chr7	138909499	138888963	-	6	3622	23826	62248	ENSMUSG00000078566.8	ENSMUST00000106112.1	Bnip3	Bnip3-201	Known	Known	None	0.20000000298023224	None	None	None	None
m54284U_191212_053548/179701002/ccs	PacBio_Hippocampus_Rep1	mm10_ERCC_SIRV	chr10	72654882	72674954	+	8	1787	30660	80433	ENSMUSG00000019923.14	ENSMUST00000020081.10	Zwint	Zwint-201	Known	Known	None	0.30000001192092896	None	None	None	None
m54284U_191109_043049/10619428/ccs	PacBio_Cortex_Rep2	mm10_ERCC_SIRV	chr9	114688756	114724301	+	13	2634	29235	77000	ENSMUSG00000032435.9	ENSMUST00000047404.6	Dync1li1	Dync1li1-201	Known	Known	None	0.3499999940395355	None	None	None	None
m54284U_191212_053548/40435852/ccs	PacBio_Hippocampus_Rep1	mm10_ERCC_SIRV	chr5	140505626	140525235	+	2	1766	15951	42104	ENSMUSG00000036599.10	ENSMUST00000043050.8	Chst12	Chst12-201	Known	Known	None	0.10000000149011612	None	None	None	None
m54284U_191212_053548/22741659/ccs	PacBio_Hippocampus_Rep1	mm10_ERCC_SIRV	chr2	131909973	131938424	+	3	2134	6162	16399	ENSMUSG00000079037.9	ENSMUST00000091288.12	Prnp	Prnp-201	Known	Known	None	0.20000000298023224	None	None	None	None
m54284U_191212_053548/180093380/ccs	PacBio_Hippocampus_Rep1	mm10_ERCC_SIRV	chr10	72654882	72674963	+	8	1796	30660	80433	ENSMUSG00000019923.14	ENSMUST00000020081.10	Zwint	Zwint-201	Known	Known	None	0.15000000596046448	None	None	None	None
m54284U_191109_043049/23857721/ccs	PacBio_Cortex_Rep2	mm10_ERCC_SIRV	chr9	114688756	114724301	+	13	2634	29235	77000	ENSMUSG00000032435.9	ENSMUST00000047404.6	Dync1li1	Dync1li1-201	Known	Known	None	0.3499999940395355	None	None	None	None
m54284U_191213_120042/149948353/ccs	PacBio_Hippocampus_Rep2	mm10_ERCC_SIRV	chr11	102185295	102162498	-	5	2254	34550	91011	ENSMUSG00000020922.11	ENSMUST00000021297.5	Lsm12	Lsm12-201	Known	Known	None	0.15000000596046448	None	None	None	None
m54284U_191212_053548/127010678/ccs	PacBio_Hippocampus_Rep1	mm10_ERCC_SIRV	chr4	137336128	137319747	-	5	1982	12429	549183	ENSMUSG00000006699.17	ENCODEMT000549183	Cdc42	ENCODEMT000549183	Known	ISM	Both	0.30000001192092896	None	None	None	None
m54284U_191212_053548/180292115/ccs	PacBio_Hippocampus_Rep1	mm10_ERCC_SIRV	chr10	72654882	72674961	+	8	1794	30660	80433	ENSMUSG00000019923.14	ENSMUST00000020081.10	Zwint	Zwint-201	Known	Known	None	0.10000000149011612	None	None	None	None
m54284U_191109_043049/37094900/ccs	PacBio_Cortex_Rep2	mm10_ERCC_SIRV	chr9	114688810	114724281	+	13	2664	29235	551337	ENSMUSG00000032435.9	ENCODEMT000551337	Dync1li1	ENCODEMT000551337	Known	NNC	None	0.3499999940395355	None	None	None	None
m54284U_191212_053548/145951441/ccs	PacBio_Hippocampus_Rep1	mm10_ERCC_SIRV	chr5	140505626	140525237	+	2	1768	15951	42104	ENSMUSG00000036599.10	ENSMUST00000043050.8	Chst12	Chst12-201	Known	Known	None	0.10000000149011612	None	None	None	None
m54284U_191212_053548/22874328/ccs	PacBio_Hippocampus_Rep1	mm10_ERCC_SIRV	chr2	131909973	131938427	+	3	2137	6162	16399	ENSMUSG00000079037.9	ENSMUST00000091288.12	Prnp	Prnp-201	Known	Known	None	0.15000000596046448	None	None	None	None
m54284U_191107_221739/87031878/ccs	PacBio_Cortex_Rep1	mm10_ERCC_SIRV	chr7	138909483	138888963	-	6	3606	23826	62248	ENSMUSG00000078566.8	ENSMUST00000106112.1	Bnip3	Bnip3-201	Known	Known	None	0.20000000298023224	None	None	None	None
m54284U_191213_120042/1180/ccs	PacBio_Hippocampus_Rep2	mm10_ERCC_SIRV	chr10	72654882	72674963	+	8	1796	30660	80433	ENSMUSG00000019923.14	ENSMUST00000020081.10	Zwint	Zwint-201	Known	Known	None	0.15000000596046448	None	None	None	None
m54284U_191212_053548/143918412/ccs	PacBio_Hippocampus_Rep1	mm10_ERCC_SIRV	chr4	137336124	137319747	-	5	2008	12429	549183	ENSMUSG00000006699.17	ENCODEMT000549183	Cdc42	ENCODEMT000549183	Known	ISM	Both	0.30000001192092896	None	None	None	None
m54284U_191109_043049/65078048/ccs	PacBio_Cortex_Rep2	mm10_ERCC_SIRV	chr9	114688756	114724302	+	13	2635	29235	77000	ENSMUSG00000032435.9	ENSMUST00000047404.6	Dync1li1	Dync1li1-201	Known	Known	None	0.3499999940395355	None	None	None	None
m54284U_191107_221739/87492257/ccs	PacBio_Cortex_Rep1	mm10_ERCC_SIRV	chr7	138890383	138888961	-	1	1745	23826	551371	ENSMUSG00000078566.8	ENCODEMT000551371	Bnip3	ENCODEMT000551371	Known	Genomic	None	0.20000000298023224	None	None	None	None
m54284U_191213_120042/67635/ccs	PacBio_Hippocampus_Rep2	mm10_ERCC_SIRV	chr10	72654882	72674963	+	8	1796	30660	80433	ENSMUSG00000019923.14	ENSMUST00000020081.10	Zwint	Zwint-201	Known	Known	None	0.15000000596046448	None	None	None	None
m54284U_191212_053548/22937780/ccs	PacBio_Hippocampus_Rep1	mm10_ERCC_SIRV	chr2	131909973	131938424	+	3	2134	6162	16399	ENSMUSG00000079037.9	ENSMUST00000091288.12	Prnp	Prnp-201	Known	Known	None	0.20000000298023224	None	None	None	None
m54284U_191213_120042/157813478/ccs	PacBio_Hippocampus_Rep2	mm10_ERCC_SIRV	chr11	102185216	102162498	-	5	2214	34550	551372	ENSMUSG00000020922.11	ENCODEMT000551372	Lsm12	ENCODEMT000551372	Known	NIC	None	0.15000000596046448	None	None	None	None
m54284U_191109_043049/65537467/ccs	PacBio_Cortex_Rep2	mm10_ERCC_SIRV	chr9	114688756	114724295	+	13	2628	29235	77000	ENSMUSG00000032435.9	ENSMUST00000047404.6	Dync1li1	Dync1li1-201	Known	Known	None	0.25	None	None	None	None
m54284U_191212_053548/103418056/ccs	PacBio_Hippocampus_Rep1	mm10_ERCC_SIRV	chr4	137357679	137319750	-	6	2016	12429	32321	ENSMUSG00000006699.17	ENSMUST00000051477.12	Cdc42	Cdc42-202	Known	Known	None	0.25	None	None	None	None
m54284U_191212_053548/176490453/ccs	PacBio_Hippocampus_Rep1	mm10_ERCC_SIRV	chr5	140505626	140525238	+	2	1769	15951	42104	ENSMUSG00000036599.10	ENSMUST00000043050.8	Chst12	Chst12-201	Known	Known	None	0.05000000074505806	None	None	None	None
m54284U_191213_120042/132885/ccs	PacBio_Hippocampus_Rep2	mm10_ERCC_SIRV	chr10	72654882	72674964	+	8	1797	30660	80433	ENSMUSG00000019923.14	ENSMUST00000020081.10	Zwint	Zwint-201	Known	Known	None	0.10000000149011612	None	None	None	None
m54284U_191213_120042/158730952/ccs	PacBio_Hippocampus_Rep2	mm10_ERCC_SIRV	chr11	102163549	102162498	-	1	1052	34550	551373	ENSMUSG00000020922.11	ENCODEMT000551373	Lsm12	ENCODEMT000551373	Known	Genomic	None	0.15000000596046448	None	None	None	None
m54284U_191109_043049/78972147/ccs	PacBio_Cortex_Rep2	mm10_ERCC_SIRV	chr9	114688756	114724302	+	13	2641	29235	77000	ENSMUSG00000032435.9	ENSMUST00000047404.6	Dync1li1	Dync1li1-201	Known	Known	None	0.3499999940395355	None	None	None	None
m54284U_191212_053548/23724973/ccs	PacBio_Hippocampus_Rep1	mm10_ERCC_SIRV	chr2	131909973	131938424	+	3	2134	6162	16399	ENSMUSG00000079037.9	ENSMUST00000091288.12	Prnp	Prnp-201	Known	Known	None	0.20000000298023224	None	None	None	None
m54284U_191213_120042/199038/ccs	PacBio_Hippocampus_Rep2	mm10_ERCC_SIRV	chr10	72654882	72674963	+	8	1796	30660	80433	ENSMUSG00000019923.14	ENSMUST00000020081.10	Zwint	Zwint-201	Known	Known	None	0.15000000596046448	None	None	None	None
m54284U_191107_221739/86705298/ccs	PacBio_Cortex_Rep1	mm10_ERCC_SIRV	chr4	137357671	137319752	-	6	2003	12429	32321	ENSMUSG00000006699.17	ENSMUST00000051477.12	Cdc42	Cdc42-202	Known	Known	None	0.20000000298023224	None	None	None	None
m54284U_191107_221739/90113819/ccs	PacBio_Cortex_Rep1	mm10_ERCC_SIRV	chr7	138909497	138888963	-	6	3620	23826	62248	ENSMUSG00000078566.8	ENSMUST00000106112.1	Bnip3	Bnip3-201	Known	Known	None	0.20000000298023224	None	None	None	None
m54284U_191109_043049/123143433/ccs	PacBio_Cortex_Rep2	mm10_ERCC_SIRV	chr9	114688756	114724310	+	13	2643	29235	77000	ENSMUSG00000032435.9	ENSMUST00000047404.6	Dync1li1	Dync1li1-201	Known	Known	None	0.25	None	None	None	None
m54284U_191213_120042/328951/ccs	PacBio_Hippocampus_Rep2	mm10_ERCC_SIRV	chr10	72654882	72674962	+	8	1795	30660	80433	ENSMUSG00000019923.14	ENSMUST00000020081.10	Zwint	Zwint-201	Known	Known	None	0.15000000596046448	None	None	None	None
m54284U_191212_053548/179044504/ccs	PacBio_Hippocampus_Rep1	mm10_ERCC_SIRV	chr5	140505626	140525235	+	2	1758	15951	42104	ENSMUSG00000036599.10	ENSMUST00000043050.8	Chst12	Chst12-201	Known	Known	None	0.10000000149011612	None	None	None	None
m54284U_191212_053548/23726649/ccs	PacBio_Hippocampus_Rep1	mm10_ERCC_SIRV	chr2	131909973	131938427	+	3	2137	6162	16399	ENSMUSG00000079037.9	ENSMUST00000091288.12	Prnp	Prnp-201	Known	Known	None	0.15000000596046448	None	None	None	None
m54284U_191109_043049/158206040/ccs	PacBio_Cortex_Rep2	mm10_ERCC_SIRV	chr9	114688756	114724300	+	13	2633	29235	77000	ENSMUSG00000032435.9	ENSMUST00000047404.6	Dync1li1	Dync1li1-201	Known	Known	None	0.3499999940395355	None	None	None	None
m54284U_191213_120042/393752/ccs	PacBio_Hippocampus_Rep2	mm10_ERCC_SIRV	chr10	72654882	72674958	+	8	1791	30660	80433	ENSMUSG00000019923.14	ENSMUST00000020081.10	Zwint	Zwint-201	Known	Known	None	0.20000000298023224	None	None	None	None
m54284U_191109_043049/147523737/ccs	PacBio_Cortex_Rep2	mm10_ERCC_SIRV	chr4	137357670	137319752	-	6	2002	12429	32321	ENSMUSG00000006699.17	ENSMUST00000051477.12	Cdc42	Cdc42-202	Known	Known	None	0.20000000298023224	None	None	None	None
m54284U_191213_120042/162138534/ccs	PacBio_Hippocampus_Rep2	mm10_ERCC_SIRV	chr11	102185259	102162498	-	5	2218	34550	91011	ENSMUSG00000020922.11	ENSMUST00000021297.5	Lsm12	Lsm12-201	Known	Known	None	0.15000000596046448	None	None	None	None
m54284U_191213_120042/461012/ccs	PacBio_Hippocampus_Rep2	mm10_ERCC_SIRV	chr10	72654882	72674963	+	8	1796	30660	80433	ENSMUSG00000019923.14	ENSMUST00000020081.10	Zwint	Zwint-201	Known	Known	None	0.15000000596046448	None	None	None	None
m54284U_191212_053548/3737056/ccs	PacBio_Hippocampus_Rep1	mm10_ERCC_SIRV	chr9	114688756	114724312	+	13	2645	29235	77000	ENSMUSG00000032435.9	ENSMUST00000047404.6	Dync1li1	Dync1li1-201	Known	Known	None	0.25	None	None	None	None
m54284U_191212_053548/23986751/ccs	PacBio_Hippocampus_Rep1	mm10_ERCC_SIRV	chr2	131909973	131938427	+	3	2137	6162	16399	ENSMUSG00000079037.9	ENSMUST00000091288.12	Prnp	Prnp-201	Known	Known	None	0.15000000596046448	None	None	None	None
m54284U_191213_120042/11469555/ccs	PacBio_Hippocampus_Rep2	mm10_ERCC_SIRV	chr5	140505626	140525234	+	2	1765	15951	42104	ENSMUSG00000036599.10	ENSMUST00000043050.8	Chst12	Chst12-201	Known	Known	None	0.10000000149011612	None	None	None	None
m54284U_191213_120042/590334/ccs	PacBio_Hippocampus_Rep2	mm10_ERCC_SIRV	chr10	72654899	72674964	+	8	1791	30660	550633	ENSMUSG00000019923.14	ENCODEMT000550633	Zwint	ENCODEMT000550633	Known	NNC	None	0.10000000149011612	None	None	None	None
m54284U_191107_221739/96405542/ccs	PacBio_Cortex_Rep1	mm10_ERCC_SIRV	chr7	138909504	138888963	-	6	3627	23826	62248	ENSMUSG00000078566.8	ENSMUST00000106112.1	Bnip3	Bnip3-201	Known	Known	None	0.20000000298023224	None	None	None	None
m54284U_191212_053548/28901459/ccs	PacBio_Hippocampus_Rep1	mm10_ERCC_SIRV	chr9	114688756	114724312	+	13	2645	29235	77000	ENSMUSG00000032435.9	ENSMUST00000047404.6	Dync1li1	Dync1li1-201	Known	Known	None	0.25	None	None	None	None
m54284U_191212_053548/16384276/ccs	PacBio_Hippocampus_Rep1	mm10_ERCC_SIRV	chr4	137336129	137319779	-	5	1942	12429	549183	ENSMUSG00000006699.17	ENCODEMT000549183	Cdc42	ENCODEMT000549183	Known	ISM	Both	0.20000000298023224	None	None	None	None
m54284U_191212_053548/24838667/ccs	PacBio_Hippocampus_Rep1	mm10_ERCC_SIRV	chr2	131909973	131938427	+	3	2137	6162	16399	ENSMUSG00000079037.9	ENSMUST00000091288.12	Prnp	Prnp-201	Known	Known	None	0.15000000596046448	None	None	None	None
m54284U_191213_120042/591937/ccs	PacBio_Hippocampus_Rep2	mm10_ERCC_SIRV	chr10	72654882	72674961	+	8	1794	30660	80433	ENSMUSG00000019923.14	ENSMUST00000020081.10	Zwint	Zwint-201	Known	Known	None	0.10000000149011612	None	None	None	None
m54284U_191212_053548/44892943/ccs	PacBio_Hippocampus_Rep1	mm10_ERCC_SIRV	chr9	114688756	114724312	+	13	2645	29235	77000	ENSMUSG00000032435.9	ENSMUST00000047404.6	Dync1li1	Dync1li1-201	Known	Known	None	0.25	None	None	None	None
m54284U_191213_120042/163644577/ccs	PacBio_Hippocampus_Rep2	mm10_ERCC_SIRV	chr11	102185274	102162498	-	5	2233	34550	91011	ENSMUSG00000020922.11	ENSMUST00000021297.5	Lsm12	Lsm12-201	Known	Known	None	0.15000000596046448	None	None	None	None
m54284U_191213_120042/787605/ccs	PacBio_Hippocampus_Rep2	mm10_ERCC_SIRV	chr10	72654882	72674955	+	8	1788	30660	80433	ENSMUSG00000019923.14	ENSMUST00000020081.10	Zwint	Zwint-201	Known	Known	None	0.30000001192092896	None	None	None	None
m54284U_191212_053548/55772451/ccs	PacBio_Hippocampus_Rep1	mm10_ERCC_SIRV	chr4	137357685	137319782	-	6	1987	12429	32321	ENSMUSG00000006699.17	ENSMUST00000051477.12	Cdc42	Cdc42-202	Known	Known	None	0.20000000298023224	None	None	None	None
m54284U_191213_120042/37488970/ccs	PacBio_Hippocampus_Rep2	mm10_ERCC_SIRV	chr5	140505626	140525235	+	2	1766	15951	42104	ENSMUSG00000036599.10	ENSMUST00000043050.8	Chst12	Chst12-201	Known	Known	None	0.10000000149011612	None	None	None	None
m54284U_191212_053548/58853007/ccs	PacBio_Hippocampus_Rep1	mm10_ERCC_SIRV	chr9	114688756	114724312	+	13	2645	29235	77000	ENSMUSG00000032435.9	ENSMUST00000047404.6	Dync1li1	Dync1li1-201	Known	Known	None	0.25	None	None	None	None
m54284U_191212_053548/24839584/ccs	PacBio_Hippocampus_Rep1	mm10_ERCC_SIRV	chr2	131909973	131938425	+	3	2135	6162	16399	ENSMUSG00000079037.9	ENSMUST00000091288.12	Prnp	Prnp-201	Known	Known	None	0.15000000596046448	None	None	None	None
m54284U_191213_120042/788786/ccs	PacBio_Hippocampus_Rep2	mm10_ERCC_SIRV	chr10	72654882	72674936	+	8	1769	30660	80433	ENSMUSG00000019923.14	ENSMUST00000020081.10	Zwint	Zwint-201	Known	Known	None	0.6499999761581421	None	None	None	None
m54284U_191212_053548/61604359/ccs	PacBio_Hippocampus_Rep1	mm10_ERCC_SIRV	chr9	114688810	114724291	+	12	2589	29235	551343	ENSMUSG00000032435.9	ENCODEMT000551343	Dync1li1	ENCODEMT000551343	Known	NIC	None	0.3499999940395355	None	None	None	None
m54284U_191107_221739/97517804/ccs	PacBio_Cortex_Rep1	mm10_ERCC_SIRV	chr7	138909504	138888963	-	6	3627	23826	62248	ENSMUSG00000078566.8	ENSMUST00000106112.1	Bnip3	Bnip3-201	Known	Known	None	0.20000000298023224	None	None	None	None
m54284U_191212_053548/6029895/ccs	PacBio_Hippocampus_Rep1	mm10_ERCC_SIRV	chr4	137336129	137319800	-	5	1930	12429	549183	ENSMUSG00000006699.17	ENCODEMT000549183	Cdc42	ENCODEMT000549183	Known	ISM	Both	0.15000000596046448	None	None	None	None
m54284U_191213_120042/917580/ccs	PacBio_Hippocampus_Rep2	mm10_ERCC_SIRV	chr10	72654932	72674963	+	8	1399	30660	550236	ENSMUSG00000019923.14	ENCODEMT000550236	Zwint	ENCODEMT000550236	Known	NNC	None	0.10000000149011612	None	None	None	None
m54284U_191212_053548/25037092/ccs	PacBio_Hippocampus_Rep1	mm10_ERCC_SIRV	chr2	131909973	131938392	+	3	2102	6162	16399	ENSMUSG00000079037.9	ENSMUST00000091288.12	Prnp	Prnp-201	Known	Known	None	0.3499999940395355	None	None	None	None
m54284U_191212_053548/90507565/ccs	PacBio_Hippocampus_Rep1	mm10_ERCC_SIRV	chr9	114688756	114724312	+	13	2645	29235	77000	ENSMUSG00000032435.9	ENSMUST00000047404.6	Dync1li1	Dync1li1-201	Known	Known	None	0.25	None	None	None	None
m54284U_191213_120042/133892728/ccs	PacBio_Hippocampus_Rep2	mm10_ERCC_SIRV	chr5	140505626	140525237	+	2	1799	15951	42105	ENSMUSG00000036599.10	ENSMUST00000124142.1	Chst12	Chst12-202	Known	Known	None	0.10000000149011612	None	None	None	None
m54284U_191213_120042/167773135/ccs	PacBio_Hippocampus_Rep2	mm10_ERCC_SIRV	chr11	102185257	102162498	-	5	2216	34550	91011	ENSMUSG00000020922.11	ENSMUST00000021297.5	Lsm12	Lsm12-201	Known	Known	None	0.15000000596046448	None	None	None	None
m54284U_191213_120042/918033/ccs	PacBio_Hippocampus_Rep2	mm10_ERCC_SIRV	chr10	72654882	72674964	+	8	1797	30660	80433	ENSMUSG00000019923.14	ENSMUST00000020081.10	Zwint	Zwint-201	Known	Known	None	0.10000000149011612	None	None	None	None
m54284U_191212_053548/91293301/ccs	PacBio_Hippocampus_Rep1	mm10_ERCC_SIRV	chr9	114688756	114724300	+	13	2633	29235	77000	ENSMUSG00000032435.9	ENSMUST00000047404.6	Dync1li1	Dync1li1-201	Known	Known	None	0.3499999940395355	None	None	None	None
m54284U_191212_053548/41615624/ccs	PacBio_Hippocampus_Rep1	mm10_ERCC_SIRV	chr4	137336129	137319802	-	5	1928	12429	549183	ENSMUSG00000006699.17	ENCODEMT000549183	Cdc42	ENCODEMT000549183	Known	ISM	Both	0.15000000596046448	None	None	None	None
m54284U_191212_053548/25167781/ccs	PacBio_Hippocampus_Rep1	mm10_ERCC_SIRV	chr2	131909973	131938427	+	3	2137	6162	16399	ENSMUSG00000079037.9	ENSMUST00000091288.12	Prnp	Prnp-201	Known	Known	None	0.15000000596046448	None	None	None	None
m54284U_191213_120042/920232/ccs	PacBio_Hippocampus_Rep2	mm10_ERCC_SIRV	chr10	72654882	72674962	+	8	1795	30660	80433	ENSMUSG00000019923.14	ENSMUST00000020081.10	Zwint	Zwint-201	Known	Known	None	0.15000000596046448	None	None	None	None
m54284U_191212_053548/97191955/ccs	PacBio_Hippocampus_Rep1	mm10_ERCC_SIRV	chr9	114688756	114724312	+	13	2645	29235	77000	ENSMUSG00000032435.9	ENSMUST00000047404.6	Dync1li1	Dync1li1-201	Known	Known	None	0.25	None	None	None	None
m54284U_191212_053548/99288194/ccs	PacBio_Hippocampus_Rep1	mm10_ERCC_SIRV	chr9	114688756	114723775	+	13	2114	29235	551374	ENSMUSG00000032435.9	ENCODEMT000551374	Dync1li1	ENCODEMT000551374	Known	NNC	None	0.800000011920929	None	None	None	None
m54284U_191107_221739/101386018/ccs	PacBio_Cortex_Rep1	mm10_ERCC_SIRV	chr7	138909504	138888963	-	6	3627	23826	62248	ENSMUSG00000078566.8	ENSMUST00000106112.1	Bnip3	Bnip3-201	Known	Known	None	0.20000000298023224	None	None	None	None
m54284U_191107_221739/94699708/ccs	PacBio_Cortex_Rep1	mm10_ERCC_SIRV	chr5	140505627	140525237	+	2	1798	15951	42105	ENSMUSG00000036599.10	ENSMUST00000124142.1	Chst12	Chst12-202	Known	Known	None	0.10000000149011612	None	None	None	None
m54284U_191213_120042/1313152/ccs	PacBio_Hippocampus_Rep2	mm10_ERCC_SIRV	chr10	72654882	72674958	+	8	1791	30660	80433	ENSMUSG00000019923.14	ENSMUST00000020081.10	Zwint	Zwint-201	Known	Known	None	0.20000000298023224	None	None	None	None
m54284U_191109_043049/178653502/ccs	PacBio_Cortex_Rep2	mm10_ERCC_SIRV	chr4	137357678	137319810	-	6	1946	12429	32321	ENSMUSG00000006699.17	ENSMUST00000051477.12	Cdc42	Cdc42-202	Known	Known	None	0.15000000596046448	None	None	None	None
m54284U_191212_053548/25168194/ccs	PacBio_Hippocampus_Rep1	mm10_ERCC_SIRV	chr2	131909973	131938425	+	3	2135	6162	16399	ENSMUSG00000079037.9	ENSMUST00000091288.12	Prnp	Prnp-201	Known	Known	None	0.15000000596046448	None	None	None	None
m54284U_191213_120042/174983539/ccs	PacBio_Hippocampus_Rep2	mm10_ERCC_SIRV	chr11	102185219	102162498	-	5	2178	34550	91011	ENSMUSG00000020922.11	ENSMUST00000021297.5	Lsm12	Lsm12-201	Known	Known	None	0.15000000596046448	None	None	None	None
m54284U_191212_053548/106562857/ccs	PacBio_Hippocampus_Rep1	mm10_ERCC_SIRV	chr9	114688756	114724302	+	13	2635	29235	77000	ENSMUSG00000032435.9	ENSMUST00000047404.6	Dync1li1	Dync1li1-201	Known	Known	None	0.3499999940395355	None	None	None	None
m54284U_191213_120042/1441955/ccs	PacBio_Hippocampus_Rep2	mm10_ERCC_SIRV	chr10	72654882	72674961	+	8	1794	30660	80433	ENSMUSG00000019923.14	ENSMUST00000020081.10	Zwint	Zwint-201	Known	Known	None	0.10000000149011612	None	None	None	None
m54284U_191213_120042/1508920/ccs	PacBio_Hippocampus_Rep2	mm10_ERCC_SIRV	chr10	72654882	72674961	+	8	1794	30660	80433	ENSMUSG00000019923.14	ENSMUST00000020081.10	Zwint	Zwint-201	Known	Known	None	0.10000000149011612	None	None	None	None
m54284U_191213_120042/55705847/ccs	PacBio_Hippocampus_Rep2	mm10_ERCC_SIRV	chr4	137357702	137319958	-	6	1828	12429	32321	ENSMUSG00000006699.17	ENSMUST00000051477.12	Cdc42	Cdc42-202	Known	Known	None	0.4000000059604645	None	None	None	None
m54284U_191212_053548/108855713/ccs	PacBio_Hippocampus_Rep1	mm10_ERCC_SIRV	chr9	114688756	114724299	+	13	2632	29235	77000	ENSMUSG00000032435.9	ENSMUST00000047404.6	Dync1li1	Dync1li1-201	Known	Known	None	0.3499999940395355	None	None	None	None
m54284U_191212_053548/25756204/ccs	PacBio_Hippocampus_Rep1	mm10_ERCC_SIRV	chr2	131909973	131938426	+	3	2136	6162	16399	ENSMUSG00000079037.9	ENSMUST00000091288.12	Prnp	Prnp-201	Known	Known	None	0.15000000596046448	None	None	None	None
m54284U_191109_043049/175572661/ccs	PacBio_Cortex_Rep2	mm10_ERCC_SIRV	chr5	140505627	140525237	+	2	1767	15951	42104	ENSMUSG00000036599.10	ENSMUST00000043050.8	Chst12	Chst12-201	Known	Known	None	0.10000000149011612	None	None	None	None
m54284U_191107_221739/106038141/ccs	PacBio_Cortex_Rep1	mm10_ERCC_SIRV	chr7	138909498	138888963	-	6	3621	23826	62248	ENSMUSG00000078566.8	ENSMUST00000106112.1	Bnip3	Bnip3-201	Known	Known	None	0.20000000298023224	None	None	None	None
m54284U_191213_120042/1771640/ccs	PacBio_Hippocampus_Rep2	mm10_ERCC_SIRV	chr10	72654882	72674958	+	8	1791	30660	80433	ENSMUSG00000019923.14	ENSMUST00000020081.10	Zwint	Zwint-201	Known	Known	None	0.20000000298023224	None	None	None	None
m54284U_191212_053548/116000976/ccs	PacBio_Hippocampus_Rep1	mm10_ERCC_SIRV	chr9	114688756	114724302	+	13	2635	29235	77000	ENSMUSG00000032435.9	ENSMUST00000047404.6	Dync1li1	Dync1li1-201	Known	Known	None	0.3499999940395355	None	None	None	None
m54284U_191212_053548/116852014/ccs	PacBio_Hippocampus_Rep1	mm10_ERCC_SIRV	chr9	114688756	114724309	+	13	2640	29235	551375	ENSMUSG00000032435.9	ENCODEMT000551375	Dync1li1	ENCODEMT000551375	Known	NIC	None	0.25	None	None	None	None
m54284U_191107_221739/74843399/ccs	PacBio_Cortex_Rep1	mm10_ERCC_SIRV	chr11	102185229	102162499	-	5	2187	34550	91011	ENSMUSG00000020922.11	ENSMUST00000021297.5	Lsm12	Lsm12-201	Known	Known	None	0.15000000596046448	None	None	None	None
m54284U_191212_053548/25887054/ccs	PacBio_Hippocampus_Rep1	mm10_ERCC_SIRV	chr2	131909973	131938426	+	3	2136	6162	16399	ENSMUSG00000079037.9	ENSMUST00000091288.12	Prnp	Prnp-201	Known	Known	None	0.15000000596046448	None	None	None	None
m54284U_191107_221739/62524120/ccs	PacBio_Cortex_Rep1	mm10_ERCC_SIRV	chr4	137357678	137320209	-	6	1553	12429	32321	ENSMUSG00000006699.17	ENSMUST00000051477.12	Cdc42	Cdc42-202	Known	Known	None	0.20000000298023224	None	None	None	None
m54284U_191213_120042/1966739/ccs	PacBio_Hippocampus_Rep2	mm10_ERCC_SIRV	chr10	72654882	72674958	+	8	1791	30660	80433	ENSMUSG00000019923.14	ENSMUST00000020081.10	Zwint	Zwint-201	Known	Known	None	0.20000000298023224	None	None	None	None
m54284U_191212_053548/123142760/ccs	PacBio_Hippocampus_Rep1	mm10_ERCC_SIRV	chr9	114688756	114724304	+	13	2637	29235	77000	ENSMUSG00000032435.9	ENSMUST00000047404.6	Dync1li1	Dync1li1-201	Known	Known	None	0.30000001192092896	None	None	None	None
m54284U_191212_053548/4720915/ccs	PacBio_Hippocampus_Rep1	mm10_ERCC_SIRV	chr5	140505627	140525238	+	2	1768	15951	42104	ENSMUSG00000036599.10	ENSMUST00000043050.8	Chst12	Chst12-201	Known	Known	None	0.05000000074505806	None	None	None	None
m54284U_191213_120042/2098740/ccs	PacBio_Hippocampus_Rep2	mm10_ERCC_SIRV	chr10	72654882	72674958	+	8	1791	30660	80433	ENSMUSG00000019923.14	ENSMUST00000020081.10	Zwint	Zwint-201	Known	Known	None	0.20000000298023224	None	None	None	None
m54284U_191212_053548/154928993/ccs	PacBio_Hippocampus_Rep1	mm10_ERCC_SIRV	chr9	114688756	114724302	+	13	2635	29235	77000	ENSMUSG00000032435.9	ENSMUST00000047404.6	Dync1li1	Dync1li1-201	Known	Known	None	0.3499999940395355	None	None	None	None
m54284U_191212_053548/26150347/ccs	PacBio_Hippocampus_Rep1	mm10_ERCC_SIRV	chr2	131909973	131938427	+	3	2137	6162	16399	ENSMUSG00000079037.9	ENSMUST00000091288.12	Prnp	Prnp-201	Known	Known	None	0.15000000596046448	None	None	None	None
m54284U_191213_120042/63113064/ccs	PacBio_Hippocampus_Rep2	mm10_ERCC_SIRV	chr4	137357670	137320210	-	6	1544	12429	32321	ENSMUSG00000006699.17	ENSMUST00000051477.12	Cdc42	Cdc42-202	Known	Known	None	0.20000000298023224	None	None	None	None
m54284U_191213_120042/2230332/ccs	PacBio_Hippocampus_Rep2	mm10_ERCC_SIRV	chr10	72654882	72674957	+	8	1790	30660	80433	ENSMUSG00000019923.14	ENSMUST00000020081.10	Zwint	Zwint-201	Known	Known	None	0.25	None	None	None	None
m54284U_191107_221739/116195761/ccs	PacBio_Cortex_Rep1	mm10_ERCC_SIRV	chr7	138909499	138888963	-	6	3622	23826	62248	ENSMUSG00000078566.8	ENSMUST00000106112.1	Bnip3	Bnip3-201	Known	Known	None	0.20000000298023224	None	None	None	None
m54284U_191212_053548/155912780/ccs	PacBio_Hippocampus_Rep1	mm10_ERCC_SIRV	chr9	114688756	114724302	+	13	2635	29235	77000	ENSMUSG00000032435.9	ENSMUST00000047404.6	Dync1li1	Dync1li1-201	Known	Known	None	0.3499999940395355	None	None	None	None
m54284U_191109_043049/59900520/ccs	PacBio_Cortex_Rep2	mm10_ERCC_SIRV	chr11	102185286	102162499	-	5	2244	34550	91011	ENSMUSG00000020922.11	ENSMUST00000021297.5	Lsm12	Lsm12-201	Known	Known	None	0.15000000596046448	None	None	None	None
m54284U_191212_053548/67306104/ccs	PacBio_Hippocampus_Rep1	mm10_ERCC_SIRV	chr5	140505627	140525235	+	2	1765	15951	42104	ENSMUSG00000036599.10	ENSMUST00000043050.8	Chst12	Chst12-201	Known	Known	None	0.10000000149011612	None	None	None	None
m54284U_191213_120042/2361474/ccs	PacBio_Hippocampus_Rep2	mm10_ERCC_SIRV	chr10	72654882	72674946	+	8	1779	30660	80433	ENSMUSG00000019923.14	ENSMUST00000020081.10	Zwint	Zwint-201	Known	Known	None	0.44999998807907104	None	None	None	None
m54284U_191212_053548/26347026/ccs	PacBio_Hippocampus_Rep1	mm10_ERCC_SIRV	chr2	131909973	131938427	+	3	2137	6162	16399	ENSMUSG00000079037.9	ENSMUST00000091288.12	Prnp	Prnp-201	Known	Known	None	0.15000000596046448	None	None	None	None
m54284U_191212_053548/158468533/ccs	PacBio_Hippocampus_Rep1	mm10_ERCC_SIRV	chr9	114688756	114724302	+	13	2635	29235	77000	ENSMUSG00000032435.9	ENSMUST00000047404.6	Dync1li1	Dync1li1-201	Known	Known	None	0.3499999940395355	None	None	None	None
m54284U_191107_221739/1640713/ccs	PacBio_Cortex_Rep1	mm10_ERCC_SIRV	chr4	137357674	137320211	-	6	1547	12429	32321	ENSMUSG00000006699.17	ENSMUST00000051477.12	Cdc42	Cdc42-202	Known	Known	None	0.20000000298023224	None	None	None	None
m54284U_191213_120042/2425271/ccs	PacBio_Hippocampus_Rep2	mm10_ERCC_SIRV	chr10	72654882	72674960	+	8	1793	30660	80433	ENSMUSG00000019923.14	ENSMUST00000020081.10	Zwint	Zwint-201	Known	Known	None	0.15000000596046448	None	None	None	None
m54284U_191213_120042/2163352/ccs	PacBio_Hippocampus_Rep2	mm10_ERCC_SIRV	chr9	114688756	114724311	+	13	2644	29235	77000	ENSMUSG00000032435.9	ENSMUST00000047404.6	Dync1li1	Dync1li1-201	Known	Known	None	0.25	None	None	None	None
m54284U_191212_053548/26412960/ccs	PacBio_Hippocampus_Rep1	mm10_ERCC_SIRV	chr2	131909973	131938424	+	3	2134	6162	16399	ENSMUSG00000079037.9	ENSMUST00000091288.12	Prnp	Prnp-201	Known	Known	None	0.20000000298023224	None	None	None	None
m54284U_191213_120042/2490602/ccs	PacBio_Hippocampus_Rep2	mm10_ERCC_SIRV	chr10	72654882	72674963	+	8	1796	30660	80433	ENSMUSG00000019923.14	ENSMUST00000020081.10	Zwint	Zwint-201	Known	Known	None	0.15000000596046448	None	None	None	None
m54284U_191212_053548/124913901/ccs	PacBio_Hippocampus_Rep1	mm10_ERCC_SIRV	chr5	140505627	140525237	+	2	1767	15951	42104	ENSMUSG00000036599.10	ENSMUST00000043050.8	Chst12	Chst12-201	Known	Known	None	0.10000000149011612	None	None	None	None
m54284U_191107_221739/133498252/ccs	PacBio_Cortex_Rep1	mm10_ERCC_SIRV	chr7	138909504	138888963	-	6	3627	23826	62248	ENSMUSG00000078566.8	ENSMUST00000106112.1	Bnip3	Bnip3-201	Known	Known	None	0.20000000298023224	None	None	None	None
m54284U_191212_053548/47645962/ccs	PacBio_Hippocampus_Rep1	mm10_ERCC_SIRV	chr11	102185283	102162499	-	5	2241	34550	91011	ENSMUSG00000020922.11	ENSMUST00000021297.5	Lsm12	Lsm12-201	Known	Known	None	0.15000000596046448	None	None	None	None
m54284U_191107_221739/116786092/ccs	PacBio_Cortex_Rep1	mm10_ERCC_SIRV	chr4	137336129	137320211	-	5	1520	12429	549183	ENSMUSG00000006699.17	ENCODEMT000549183	Cdc42	ENCODEMT000549183	Known	ISM	Both	0.20000000298023224	None	None	None	None
m54284U_191213_120042/2556785/ccs	PacBio_Hippocampus_Rep2	mm10_ERCC_SIRV	chr10	72654882	72674954	+	8	1787	30660	80433	ENSMUSG00000019923.14	ENSMUST00000020081.10	Zwint	Zwint-201	Known	Known	None	0.30000001192092896	None	None	None	None
m54284U_191213_120042/10816090/ccs	PacBio_Hippocampus_Rep2	mm10_ERCC_SIRV	chr9	114688756	114724311	+	13	2644	29235	77000	ENSMUSG00000032435.9	ENSMUST00000047404.6	Dync1li1	Dync1li1-201	Known	Known	None	0.25	None	None	None	None
m54284U_191212_053548/26479080/ccs	PacBio_Hippocampus_Rep1	mm10_ERCC_SIRV	chr2	131909973	131938425	+	3	2135	6162	16399	ENSMUSG00000079037.9	ENSMUST00000091288.12	Prnp	Prnp-201	Known	Known	None	0.15000000596046448	None	None	None	None
m54284U_191213_120042/2557017/ccs	PacBio_Hippocampus_Rep2	mm10_ERCC_SIRV	chr10	72654882	72674961	+	8	1794	30660	80433	ENSMUSG00000019923.14	ENSMUST00000020081.10	Zwint	Zwint-201	Known	Known	None	0.10000000149011612	None	None	None	None
m54284U_191213_120042/18548354/ccs	PacBio_Hippocampus_Rep2	mm10_ERCC_SIRV	chr9	114688756	114724312	+	13	2645	29235	77000	ENSMUSG00000032435.9	ENSMUST00000047404.6	Dync1li1	Dync1li1-201	Known	Known	None	0.25	None	None	None	None
m54284U_191213_120042/27918341/ccs	PacBio_Hippocampus_Rep2	mm10_ERCC_SIRV	chr9	114688756	114724312	+	13	2649	29235	551376	ENSMUSG00000032435.9	ENCODEMT000551376	Dync1li1	ENCODEMT000551376	Known	NNC	None	0.25	None	None	None	None
m54284U_191107_221739/125960957/ccs	PacBio_Cortex_Rep1	mm10_ERCC_SIRV	chr4	137336129	137320211	-	5	1520	12429	549183	ENSMUSG00000006699.17	ENCODEMT000549183	Cdc42	ENCODEMT000549183	Known	ISM	Both	0.20000000298023224	None	None	None	None
m54284U_191213_120042/3081211/ccs	PacBio_Hippocampus_Rep2	mm10_ERCC_SIRV	chr10	72654882	72674961	+	8	1794	30660	80433	ENSMUSG00000019923.14	ENSMUST00000020081.10	Zwint	Zwint-201	Known	Known	None	0.10000000149011612	None	None	None	None
m54284U_191212_053548/148898551/ccs	PacBio_Hippocampus_Rep1	mm10_ERCC_SIRV	chr5	140505627	140525237	+	2	1767	15951	42104	ENSMUSG00000036599.10	ENSMUST00000043050.8	Chst12	Chst12-201	Known	Known	None	0.10000000149011612	None	None	None	None
m54284U_191212_053548/26610024/ccs	PacBio_Hippocampus_Rep1	mm10_ERCC_SIRV	chr2	131909973	131938427	+	3	2137	6162	16399	ENSMUSG00000079037.9	ENSMUST00000091288.12	Prnp	Prnp-201	Known	Known	None	0.15000000596046448	None	None	None	None
m54284U_191213_120042/30540627/ccs	PacBio_Hippocampus_Rep2	mm10_ERCC_SIRV	chr9	114688756	114724300	+	13	2633	29235	77000	ENSMUSG00000032435.9	ENSMUST00000047404.6	Dync1li1	Dync1li1-201	Known	Known	None	0.3499999940395355	None	None	None	None
m54284U_191213_120042/3081250/ccs	PacBio_Hippocampus_Rep2	mm10_ERCC_SIRV	chr10	72654882	72674963	+	8	1796	30660	80433	ENSMUSG00000019923.14	ENSMUST00000020081.10	Zwint	Zwint-201	Known	Known	None	0.15000000596046448	None	None	None	None
m54284U_191213_120042/88868683/ccs	PacBio_Hippocampus_Rep2	mm10_ERCC_SIRV	chr11	102185247	102162499	-	5	2205	34550	91011	ENSMUSG00000020922.11	ENSMUST00000021297.5	Lsm12	Lsm12-201	Known	Known	None	0.15000000596046448	None	None	None	None
m54284U_191107_221739/136776033/ccs	PacBio_Cortex_Rep1	mm10_ERCC_SIRV	chr7	138909504	138888963	-	6	3627	23826	62248	ENSMUSG00000078566.8	ENSMUST00000106112.1	Bnip3	Bnip3-201	Known	Known	None	0.20000000298023224	None	None	None	None
m54284U_191213_120042/68485790/ccs	PacBio_Hippocampus_Rep2	mm10_ERCC_SIRV	chr9	114688756	114724312	+	13	2645	29235	77000	ENSMUSG00000032435.9	ENSMUST00000047404.6	Dync1li1	Dync1li1-201	Known	Known	None	0.25	None	None	None	None
m54284U_191107_221739/139395473/ccs	PacBio_Cortex_Rep1	mm10_ERCC_SIRV	chr4	137357664	137320211	-	6	1537	12429	32321	ENSMUSG00000006699.17	ENSMUST00000051477.12	Cdc42	Cdc42-202	Known	Known	None	0.20000000298023224	None	None	None	None
m54284U_191213_120042/3147776/ccs	PacBio_Hippocampus_Rep2	mm10_ERCC_SIRV	chr10	72654882	72674957	+	8	1790	30660	80433	ENSMUSG00000019923.14	ENSMUST00000020081.10	Zwint	Zwint-201	Known	Known	None	0.25	None	None	None	None
m54284U_191212_053548/26936666/ccs	PacBio_Hippocampus_Rep1	mm10_ERCC_SIRV	chr2	131909973	131938427	+	3	2137	6162	16399	ENSMUSG00000079037.9	ENSMUST00000091288.12	Prnp	Prnp-201	Known	Known	None	0.15000000596046448	None	None	None	None
m54284U_191212_053548/177341376/ccs	PacBio_Hippocampus_Rep1	mm10_ERCC_SIRV	chr5	140505627	140525219	+	2	1749	15951	42104	ENSMUSG00000036599.10	ENSMUST00000043050.8	Chst12	Chst12-201	Known	Known	None	0.25	None	None	None	None
m54284U_191213_120042/73793884/ccs	PacBio_Hippocampus_Rep2	mm10_ERCC_SIRV	chr9	114688756	114724302	+	13	2635	29235	77000	ENSMUSG00000032435.9	ENSMUST00000047404.6	Dync1li1	Dync1li1-201	Known	Known	None	0.3499999940395355	None	None	None	None
m54284U_191213_120042/3211832/ccs	PacBio_Hippocampus_Rep2	mm10_ERCC_SIRV	chr10	72654882	72674963	+	8	1796	30660	80433	ENSMUSG00000019923.14	ENSMUST00000020081.10	Zwint	Zwint-201	Known	Known	None	0.15000000596046448	None	None	None	None
m54284U_191109_043049/29164148/ccs	PacBio_Cortex_Rep2	mm10_ERCC_SIRV	chr4	137357702	137320211	-	6	1575	12429	32321	ENSMUSG00000006699.17	ENSMUST00000051477.12	Cdc42	Cdc42-202	Known	Known	None	0.20000000298023224	None	None	None	None
m54284U_191212_053548/27001730/ccs	PacBio_Hippocampus_Rep1	mm10_ERCC_SIRV	chr2	131909973	131938425	+	3	2135	6162	16399	ENSMUSG00000079037.9	ENSMUST00000091288.12	Prnp	Prnp-201	Known	Known	None	0.15000000596046448	None	None	None	None
m54284U_191213_120042/3212109/ccs	PacBio_Hippocampus_Rep2	mm10_ERCC_SIRV	chr10	72654882	72674965	+	8	1798	30660	80433	ENSMUSG00000019923.14	ENSMUST00000020081.10	Zwint	Zwint-201	Known	Known	None	0.10000000149011612	None	None	None	None
m54284U_191213_120042/84805232/ccs	PacBio_Hippocampus_Rep2	mm10_ERCC_SIRV	chr9	114688756	114724312	+	13	2645	29235	77000	ENSMUSG00000032435.9	ENSMUST00000047404.6	Dync1li1	Dync1li1-201	Known	Known	None	0.25	None	None	None	None
m54284U_191213_120042/98109245/ccs	PacBio_Hippocampus_Rep2	mm10_ERCC_SIRV	chr11	102185230	102162499	-	5	2188	34550	91011	ENSMUSG00000020922.11	ENSMUST00000021297.5	Lsm12	Lsm12-201	Known	Known	None	0.15000000596046448	None	None	None	None
m54284U_191107_221739/141494577/ccs	PacBio_Cortex_Rep1	mm10_ERCC_SIRV	chr7	138909520	138888963	-	6	3643	23826	62248	ENSMUSG00000078566.8	ENSMUST00000106112.1	Bnip3	Bnip3-201	Known	Known	None	0.20000000298023224	None	None	None	None
m54284U_191212_053548/177734054/ccs	PacBio_Hippocampus_Rep1	mm10_ERCC_SIRV	chr5	140505627	140525237	+	2	1767	15951	42104	ENSMUSG00000036599.10	ENSMUST00000043050.8	Chst12	Chst12-201	Known	Known	None	0.10000000149011612	None	None	None	None
m54284U_191213_120042/3345127/ccs	PacBio_Hippocampus_Rep2	mm10_ERCC_SIRV	chr10	72654882	72674962	+	8	1795	30660	80433	ENSMUSG00000019923.14	ENSMUST00000020081.10	Zwint	Zwint-201	Known	Known	None	0.15000000596046448	None	None	None	None
m54284U_191213_120042/94243087/ccs	PacBio_Hippocampus_Rep2	mm10_ERCC_SIRV	chr9	114688756	114724302	+	13	2635	29235	77000	ENSMUSG00000032435.9	ENSMUST00000047404.6	Dync1li1	Dync1li1-201	Known	Known	None	0.3499999940395355	None	None	None	None
m54284U_191109_043049/50268666/ccs	PacBio_Cortex_Rep2	mm10_ERCC_SIRV	chr4	137357702	137320211	-	6	1575	12429	32321	ENSMUSG00000006699.17	ENSMUST00000051477.12	Cdc42	Cdc42-202	Known	Known	None	0.20000000298023224	None	None	None	None
m54284U_191212_053548/27132903/ccs	PacBio_Hippocampus_Rep1	mm10_ERCC_SIRV	chr2	131909973	131938433	+	3	2143	6162	16399	ENSMUSG00000079037.9	ENSMUST00000091288.12	Prnp	Prnp-201	Known	Known	None	0.0	None	None	None	None
m54284U_191213_120042/3539382/ccs	PacBio_Hippocampus_Rep2	mm10_ERCC_SIRV	chr10	72654882	72674957	+	8	1790	30660	80433	ENSMUSG00000019923.14	ENSMUST00000020081.10	Zwint	Zwint-201	Known	Known	None	0.25	None	None	None	None
m54284U_191213_120042/105973376/ccs	PacBio_Hippocampus_Rep2	mm10_ERCC_SIRV	chr9	114688756	114724311	+	13	2628	29235	77000	ENSMUSG00000032435.9	ENSMUST00000047404.6	Dync1li1	Dync1li1-201	Known	Known	None	0.25	None	None	None	None
m54284U_191213_120042/3541472/ccs	PacBio_Hippocampus_Rep2	mm10_ERCC_SIRV	chr10	72654882	72674960	+	8	1793	30660	80433	ENSMUSG00000019923.14	ENSMUST00000020081.10	Zwint	Zwint-201	Known	Known	None	0.15000000596046448	None	None	None	None
m54284U_191107_221739/5899433/ccs	PacBio_Cortex_Rep1	mm10_ERCC_SIRV	chr11	102185219	102162500	-	5	2176	34550	91011	ENSMUSG00000020922.11	ENSMUST00000021297.5	Lsm12	Lsm12-201	Known	Known	None	0.15000000596046448	None	None	None	None
m54284U_191213_120042/122357361/ccs	PacBio_Hippocampus_Rep2	mm10_ERCC_SIRV	chr9	114688756	114724310	+	13	2643	29235	77000	ENSMUSG00000032435.9	ENSMUST00000047404.6	Dync1li1	Dync1li1-201	Known	Known	None	0.25	None	None	None	None
m54284U_191109_043049/54394896/ccs	PacBio_Cortex_Rep2	mm10_ERCC_SIRV	chr4	137336129	137320211	-	6	2641	12429	549214	ENSMUSG00000006699.17	ENCODEMT000549214	Cdc42	ENCODEMT000549214	Known	ISM	Suffix	0.20000000298023224	None	None	None	None
m54284U_191213_120042/20186429/ccs	PacBio_Hippocampus_Rep2	mm10_ERCC_SIRV	chr5	140505627	140525237	+	2	1767	15951	42104	ENSMUSG00000036599.10	ENSMUST00000043050.8	Chst12	Chst12-201	Known	Known	None	0.10000000149011612	None	None	None	None
m54284U_191212_053548/27264357/ccs	PacBio_Hippocampus_Rep1	mm10_ERCC_SIRV	chr2	131909973	131938427	+	3	2137	6162	16399	ENSMUSG00000079037.9	ENSMUST00000091288.12	Prnp	Prnp-201	Known	Known	None	0.15000000596046448	None	None	None	None
m54284U_191213_120042/3605446/ccs	PacBio_Hippocampus_Rep2	mm10_ERCC_SIRV	chr10	72654882	72674962	+	8	1795	30660	80433	ENSMUSG00000019923.14	ENSMUST00000020081.10	Zwint	Zwint-201	Known	Known	None	0.15000000596046448	None	None	None	None
m54284U_191107_221739/143458940/ccs	PacBio_Cortex_Rep1	mm10_ERCC_SIRV	chr7	138909504	138888963	-	6	3627	23826	62248	ENSMUSG00000078566.8	ENSMUST00000106112.1	Bnip3	Bnip3-201	Known	Known	None	0.20000000298023224	None	None	None	None
m54284U_191213_120042/175046816/ccs	PacBio_Hippocampus_Rep2	mm10_ERCC_SIRV	chr9	114688756	114724309	+	13	2642	29235	77000	ENSMUSG00000032435.9	ENSMUST00000047404.6	Dync1li1	Dync1li1-201	Known	Known	None	0.25	None	None	None	None
m54284U_191213_120042/3802045/ccs	PacBio_Hippocampus_Rep2	mm10_ERCC_SIRV	chr10	72654882	72674962	+	8	1795	30660	80433	ENSMUSG00000019923.14	ENSMUST00000020081.10	Zwint	Zwint-201	Known	Known	None	0.15000000596046448	None	None	None	None
m54284U_191212_053548/27395303/ccs	PacBio_Hippocampus_Rep1	mm10_ERCC_SIRV	chr2	131909973	131938428	+	3	2138	6162	16399	ENSMUSG00000079037.9	ENSMUST00000091288.12	Prnp	Prnp-201	Known	Known	None	0.10000000149011612	None	None	None	None
m54284U_191109_043049/68618032/ccs	PacBio_Cortex_Rep2	mm10_ERCC_SIRV	chr4	137336129	137320211	-	5	1520	12429	549183	ENSMUSG00000006699.17	ENCODEMT000549183	Cdc42	ENCODEMT000549183	Known	ISM	Both	0.20000000298023224	None	None	None	None
m54284U_191107_221739/41747712/ccs	PacBio_Cortex_Rep1	mm10_ERCC_SIRV	chr9	114688757	114724302	+	13	2634	29235	77000	ENSMUSG00000032435.9	ENSMUST00000047404.6	Dync1li1	Dync1li1-201	Known	Known	None	0.3499999940395355	None	None	None	None
m54284U_191213_120042/74320221/ccs	PacBio_Hippocampus_Rep2	mm10_ERCC_SIRV	chr5	140505627	140525236	+	2	1766	15951	42104	ENSMUSG00000036599.10	ENSMUST00000043050.8	Chst12	Chst12-201	Known	Known	None	0.10000000149011612	None	None	None	None
m54284U_191213_120042/3802432/ccs	PacBio_Hippocampus_Rep2	mm10_ERCC_SIRV	chr10	72654882	72674955	+	8	1788	30660	80433	ENSMUSG00000019923.14	ENSMUST00000020081.10	Zwint	Zwint-201	Known	Known	None	0.30000001192092896	None	None	None	None
m54284U_191107_221739/36899376/ccs	PacBio_Cortex_Rep1	mm10_ERCC_SIRV	chr11	102185258	102162500	-	5	2215	34550	91011	ENSMUSG00000020922.11	ENSMUST00000021297.5	Lsm12	Lsm12-201	Known	Known	None	0.15000000596046448	None	None	None	None
m54284U_191107_221739/53674696/ccs	PacBio_Cortex_Rep1	mm10_ERCC_SIRV	chr11	102185248	102162500	-	6	1394	34550	551377	ENSMUSG00000020922.11	ENCODEMT000551377	Lsm12	ENCODEMT000551377	Known	NNC	None	0.15000000596046448	None	None	None	None
m54284U_191107_221739/69009956/ccs	PacBio_Cortex_Rep1	mm10_ERCC_SIRV	chr9	114688757	114724112	+	13	2444	29235	77000	ENSMUSG00000032435.9	ENSMUST00000047404.6	Dync1li1	Dync1li1-201	Known	Known	None	0.6000000238418579	None	None	None	None
m54284U_191212_053548/27461962/ccs	PacBio_Hippocampus_Rep1	mm10_ERCC_SIRV	chr2	131909973	131938427	+	3	2137	6162	16399	ENSMUSG00000079037.9	ENSMUST00000091288.12	Prnp	Prnp-201	Known	Known	None	0.15000000596046448	None	None	None	None
m54284U_191213_120042/4129836/ccs	PacBio_Hippocampus_Rep2	mm10_ERCC_SIRV	chr10	72654882	72674963	+	8	1796	30660	80433	ENSMUSG00000019923.14	ENSMUST00000020081.10	Zwint	Zwint-201	Known	Known	None	0.15000000596046448	None	None	None	None
m54284U_191109_043049/71304346/ccs	PacBio_Cortex_Rep2	mm10_ERCC_SIRV	chr4	137357694	137320211	-	6	1567	12429	32321	ENSMUSG00000006699.17	ENSMUST00000051477.12	Cdc42	Cdc42-202	Known	Known	None	0.20000000298023224	None	None	None	None
m54284U_191107_221739/143657022/ccs	PacBio_Cortex_Rep1	mm10_ERCC_SIRV	chr7	138909498	138888963	-	6	3621	23826	62248	ENSMUSG00000078566.8	ENSMUST00000106112.1	Bnip3	Bnip3-201	Known	Known	None	0.20000000298023224	None	None	None	None
m54284U_191107_221739/85067894/ccs	PacBio_Cortex_Rep1	mm10_ERCC_SIRV	chr9	114688757	114724310	+	13	2642	29235	77000	ENSMUSG00000032435.9	ENSMUST00000047404.6	Dync1li1	Dync1li1-201	Known	Known	None	0.25	None	None	None	None
m54284U_191213_120042/4130019/ccs	PacBio_Hippocampus_Rep2	mm10_ERCC_SIRV	chr10	72654882	72674960	+	8	1793	30660	80433	ENSMUSG00000019923.14	ENSMUST00000020081.10	Zwint	Zwint-201	Known	Known	None	0.15000000596046448	None	None	None	None
m54284U_191213_120042/114295331/ccs	PacBio_Hippocampus_Rep2	mm10_ERCC_SIRV	chr5	140505627	140525237	+	2	1767	15951	42104	ENSMUSG00000036599.10	ENSMUST00000043050.8	Chst12	Chst12-201	Known	Known	None	0.10000000149011612	None	None	None	None
m54284U_191212_053548/27525321/ccs	PacBio_Hippocampus_Rep1	mm10_ERCC_SIRV	chr2	131909973	131938427	+	3	2137	6162	16399	ENSMUSG00000079037.9	ENSMUST00000091288.12	Prnp	Prnp-201	Known	Known	None	0.15000000596046448	None	None	None	None
m54284U_191107_221739/163446979/ccs	PacBio_Cortex_Rep1	mm10_ERCC_SIRV	chr9	114688757	114724300	+	13	2632	29235	77000	ENSMUSG00000032435.9	ENSMUST00000047404.6	Dync1li1	Dync1li1-201	Known	Known	None	0.3499999940395355	None	None	None	None
m54284U_191109_043049/117703461/ccs	PacBio_Cortex_Rep2	mm10_ERCC_SIRV	chr4	137336129	137320211	-	5	1520	12429	549183	ENSMUSG00000006699.17	ENCODEMT000549183	Cdc42	ENCODEMT000549183	Known	ISM	Both	0.20000000298023224	None	None	None	None
m54284U_191213_120042/4391455/ccs	PacBio_Hippocampus_Rep2	mm10_ERCC_SIRV	chr10	72654882	72674962	+	8	1795	30660	80433	ENSMUSG00000019923.14	ENSMUST00000020081.10	Zwint	Zwint-201	Known	Known	None	0.15000000596046448	None	None	None	None
m54284U_191107_221739/56428615/ccs	PacBio_Cortex_Rep1	mm10_ERCC_SIRV	chr11	102185278	102162500	-	5	2235	34550	91011	ENSMUSG00000020922.11	ENSMUST00000021297.5	Lsm12	Lsm12-201	Known	Known	None	0.15000000596046448	None	None	None	None
m54284U_191109_043049/47123075/ccs	PacBio_Cortex_Rep2	mm10_ERCC_SIRV	chr9	114688757	114724312	+	13	2644	29235	77000	ENSMUSG00000032435.9	ENSMUST00000047404.6	Dync1li1	Dync1li1-201	Known	Known	None	0.25	None	None	None	None
m54284U_191213_120042/4457388/ccs	PacBio_Hippocampus_Rep2	mm10_ERCC_SIRV	chr10	72654932	72674965	+	8	1401	30660	550236	ENSMUSG00000019923.14	ENCODEMT000550236	Zwint	ENCODEMT000550236	Known	NNC	None	0.15000000596046448	None	None	None	None
m54284U_191212_053548/27526046/ccs	PacBio_Hippocampus_Rep1	mm10_ERCC_SIRV	chr2	131909973	131938425	+	3	2135	6162	16399	ENSMUSG00000079037.9	ENSMUST00000091288.12	Prnp	Prnp-201	Known	Known	None	0.15000000596046448	None	None	None	None
m54284U_191213_120042/174721519/ccs	PacBio_Hippocampus_Rep2	mm10_ERCC_SIRV	chr5	140505627	140525236	+	2	1766	15951	42104	ENSMUSG00000036599.10	ENSMUST00000043050.8	Chst12	Chst12-201	Known	Known	None	0.10000000149011612	None	None	None	None
m54284U_191109_043049/151847757/ccs	PacBio_Cortex_Rep2	mm10_ERCC_SIRV	chr4	137357680	137320211	-	6	1553	12429	32321	ENSMUSG00000006699.17	ENSMUST00000051477.12	Cdc42	Cdc42-202	Known	Known	None	0.20000000298023224	None	None	None	None
m54284U_191107_221739/147588819/ccs	PacBio_Cortex_Rep1	mm10_ERCC_SIRV	chr7	138909506	138888963	-	6	3629	23826	62248	ENSMUSG00000078566.8	ENSMUST00000106112.1	Bnip3	Bnip3-201	Known	Known	None	0.20000000298023224	None	None	None	None
m54284U_191212_053548/15270278/ccs	PacBio_Hippocampus_Rep1	mm10_ERCC_SIRV	chr9	114688757	114724309	+	13	2633	29235	77000	ENSMUSG00000032435.9	ENSMUST00000047404.6	Dync1li1	Dync1li1-201	Known	Known	None	0.25	None	None	None	None
m54284U_191213_120042/4458705/ccs	PacBio_Hippocampus_Rep2	mm10_ERCC_SIRV	chr10	72654882	72674963	+	8	1796	30660	80433	ENSMUSG00000019923.14	ENSMUST00000020081.10	Zwint	Zwint-201	Known	Known	None	0.15000000596046448	None	None	None	None
m54284U_191212_053548/36176897/ccs	PacBio_Hippocampus_Rep1	mm10_ERCC_SIRV	chr9	114688757	114724312	+	13	2644	29235	77000	ENSMUSG00000032435.9	ENSMUST00000047404.6	Dync1li1	Dync1li1-201	Known	Known	None	0.25	None	None	None	None
m54284U_191212_053548/27723838/ccs	PacBio_Hippocampus_Rep1	mm10_ERCC_SIRV	chr2	131909973	131938424	+	3	2134	6162	16399	ENSMUSG00000079037.9	ENSMUST00000091288.12	Prnp	Prnp-201	Known	Known	None	0.20000000298023224	None	None	None	None
m54284U_191213_120042/4522063/ccs	PacBio_Hippocampus_Rep2	mm10_ERCC_SIRV	chr10	72654932	72674965	+	8	1401	30660	550236	ENSMUSG00000019923.14	ENCODEMT000550236	Zwint	ENCODEMT000550236	Known	NNC	None	0.15000000596046448	None	None	None	None
m54284U_191212_053548/31982258/ccs	PacBio_Hippocampus_Rep1	mm10_ERCC_SIRV	chr4	137336129	137320211	-	5	1520	12429	549183	ENSMUSG00000006699.17	ENCODEMT000549183	Cdc42	ENCODEMT000549183	Known	ISM	Both	0.20000000298023224	None	None	None	None
m54284U_191107_221739/86837055/ccs	PacBio_Cortex_Rep1	mm10_ERCC_SIRV	chr11	102185227	102162500	-	5	2184	34550	91011	ENSMUSG00000020922.11	ENSMUST00000021297.5	Lsm12	Lsm12-201	Known	Known	None	0.15000000596046448	None	None	None	None
m54284U_191107_221739/111085224/ccs	PacBio_Cortex_Rep1	mm10_ERCC_SIRV	chr5	140505628	140525237	+	2	1766	15951	42104	ENSMUSG00000036599.10	ENSMUST00000043050.8	Chst12	Chst12-201	Known	Known	None	0.10000000149011612	None	None	None	None
m54284U_191212_053548/65406251/ccs	PacBio_Hippocampus_Rep1	mm10_ERCC_SIRV	chr9	114688805	114724302	+	13	2634	29235	551355	ENSMUSG00000032435.9	ENCODEMT000551355	Dync1li1	ENCODEMT000551355	Known	NNC	None	0.3499999940395355	None	None	None	None
m54284U_191213_120042/4590322/ccs	PacBio_Hippocampus_Rep2	mm10_ERCC_SIRV	chr10	72654882	72674960	+	8	1793	30660	80433	ENSMUSG00000019923.14	ENSMUST00000020081.10	Zwint	Zwint-201	Known	Known	None	0.15000000596046448	None	None	None	None
m54284U_191212_053548/28115108/ccs	PacBio_Hippocampus_Rep1	mm10_ERCC_SIRV	chr2	131909973	131938427	+	3	2137	6162	16399	ENSMUSG00000079037.9	ENSMUST00000091288.12	Prnp	Prnp-201	Known	Known	None	0.15000000596046448	None	None	None	None
m54284U_191212_053548/78578048/ccs	PacBio_Hippocampus_Rep1	mm10_ERCC_SIRV	chr9	114688757	114724310	+	13	2642	29235	77000	ENSMUSG00000032435.9	ENSMUST00000047404.6	Dync1li1	Dync1li1-201	Known	Known	None	0.25	None	None	None	None
m54284U_191213_120042/4719682/ccs	PacBio_Hippocampus_Rep2	mm10_ERCC_SIRV	chr10	72654882	72674957	+	8	1790	30660	80433	ENSMUSG00000019923.14	ENSMUST00000020081.10	Zwint	Zwint-201	Known	Known	None	0.25	None	None	None	None
m54284U_191107_221739/150144193/ccs	PacBio_Cortex_Rep1	mm10_ERCC_SIRV	chr7	138909506	138888963	-	6	3629	23826	62248	ENSMUSG00000078566.8	ENSMUST00000106112.1	Bnip3	Bnip3-201	Known	Known	None	0.20000000298023224	None	None	None	None
m54284U_191212_053548/112263784/ccs	PacBio_Hippocampus_Rep1	mm10_ERCC_SIRV	chr4	137336129	137320211	-	5	1512	12429	549183	ENSMUSG00000006699.17	ENCODEMT000549183	Cdc42	ENCODEMT000549183	Known	ISM	Both	0.20000000298023224	None	None	None	None
m54284U_191212_053548/110952827/ccs	PacBio_Hippocampus_Rep1	mm10_ERCC_SIRV	chr9	114688757	114724312	+	13	2644	29235	77000	ENSMUSG00000032435.9	ENSMUST00000047404.6	Dync1li1	Dync1li1-201	Known	Known	None	0.25	None	None	None	None
m54284U_191213_120042/4720724/ccs	PacBio_Hippocampus_Rep2	mm10_ERCC_SIRV	chr10	72654882	72674961	+	8	1794	30660	80433	ENSMUSG00000019923.14	ENSMUST00000020081.10	Zwint	Zwint-201	Known	Known	None	0.10000000149011612	None	None	None	None
m54284U_191107_221739/148179700/ccs	PacBio_Cortex_Rep1	mm10_ERCC_SIRV	chr5	140505628	140525238	+	2	1767	15951	42104	ENSMUSG00000036599.10	ENSMUST00000043050.8	Chst12	Chst12-201	Known	Known	None	0.05000000074505806	None	None	None	None
m54284U_191212_053548/28509975/ccs	PacBio_Hippocampus_Rep1	mm10_ERCC_SIRV	chr2	131909973	131938426	+	3	2136	6162	16399	ENSMUSG00000079037.9	ENSMUST00000091288.12	Prnp	Prnp-201	Known	Known	None	0.15000000596046448	None	None	None	None
m54284U_191212_053548/153290262/ccs	PacBio_Hippocampus_Rep1	mm10_ERCC_SIRV	chr9	114688757	114724196	+	13	2526	29235	551378	ENSMUSG00000032435.9	ENCODEMT000551378	Dync1li1	ENCODEMT000551378	Known	NNC	None	0.3499999940395355	None	None	None	None
m54284U_191107_221739/97716602/ccs	PacBio_Cortex_Rep1	mm10_ERCC_SIRV	chr11	102185229	102162500	-	5	2186	34550	91011	ENSMUSG00000020922.11	ENSMUST00000021297.5	Lsm12	Lsm12-201	Known	Known	None	0.15000000596046448	None	None	None	None
m54284U_191213_120042/5046931/ccs	PacBio_Hippocampus_Rep2	mm10_ERCC_SIRV	chr10	72654882	72674964	+	8	1797	30660	80433	ENSMUSG00000019923.14	ENSMUST00000020081.10	Zwint	Zwint-201	Known	Known	None	0.10000000149011612	None	None	None	None
m54284U_191212_053548/128715498/ccs	PacBio_Hippocampus_Rep1	mm10_ERCC_SIRV	chr4	137357720	137320211	-	6	1593	12429	32321	ENSMUSG00000006699.17	ENSMUST00000051477.12	Cdc42	Cdc42-202	Known	Known	None	0.20000000298023224	None	None	None	None
m54284U_191212_053548/155321419/ccs	PacBio_Hippocampus_Rep1	mm10_ERCC_SIRV	chr9	114688757	114724302	+	13	2634	29235	77000	ENSMUSG00000032435.9	ENSMUST00000047404.6	Dync1li1	Dync1li1-201	Known	Known	None	0.3499999940395355	None	None	None	None
m54284U_191212_053548/29295611/ccs	PacBio_Hippocampus_Rep1	mm10_ERCC_SIRV	chr2	131909973	131938424	+	3	2134	6162	16399	ENSMUSG00000079037.9	ENSMUST00000091288.12	Prnp	Prnp-201	Known	Known	None	0.20000000298023224	None	None	None	None
m54284U_191213_120042/5374439/ccs	PacBio_Hippocampus_Rep2	mm10_ERCC_SIRV	chr10	72654882	72674961	+	8	1794	30660	80433	ENSMUSG00000019923.14	ENSMUST00000020081.10	Zwint	Zwint-201	Known	Known	None	0.10000000149011612	None	None	None	None
m54284U_191109_043049/15597992/ccs	PacBio_Cortex_Rep2	mm10_ERCC_SIRV	chr5	140505628	140525237	+	2	1766	15951	42104	ENSMUSG00000036599.10	ENSMUST00000043050.8	Chst12	Chst12-201	Known	Known	None	0.10000000149011612	None	None	None	None
m54284U_191107_221739/154337623/ccs	PacBio_Cortex_Rep1	mm10_ERCC_SIRV	chr7	138909516	138888963	-	6	3639	23826	62248	ENSMUSG00000078566.8	ENSMUST00000106112.1	Bnip3	Bnip3-201	Known	Known	None	0.20000000298023224	None	None	None	None
m54284U_191213_120042/107283596/ccs	PacBio_Hippocampus_Rep2	mm10_ERCC_SIRV	chr9	114688757	114724312	+	13	2644	29235	77000	ENSMUSG00000032435.9	ENSMUST00000047404.6	Dync1li1	Dync1li1-201	Known	Known	None	0.25	None	None	None	None
m54284U_191213_120042/5440017/ccs	PacBio_Hippocampus_Rep2	mm10_ERCC_SIRV	chr10	72654882	72674963	+	8	1796	30660	80433	ENSMUSG00000019923.14	ENSMUST00000020081.10	Zwint	Zwint-201	Known	Known	None	0.15000000596046448	None	None	None	None
m54284U_191212_053548/135661889/ccs	PacBio_Hippocampus_Rep1	mm10_ERCC_SIRV	chr4	137357703	137320211	-	6	1576	12429	32321	ENSMUSG00000006699.17	ENSMUST00000051477.12	Cdc42	Cdc42-202	Known	Known	None	0.20000000298023224	None	None	None	None
m54284U_191212_053548/29427014/ccs	PacBio_Hippocampus_Rep1	mm10_ERCC_SIRV	chr2	131909973	131938427	+	3	2137	6162	16399	ENSMUSG00000079037.9	ENSMUST00000091288.12	Prnp	Prnp-201	Known	Known	None	0.15000000596046448	None	None	None	None
m54284U_191107_221739/141297911/ccs	PacBio_Cortex_Rep1	mm10_ERCC_SIRV	chr11	102185233	102162500	-	5	2190	34550	91011	ENSMUSG00000020922.11	ENSMUST00000021297.5	Lsm12	Lsm12-201	Known	Known	None	0.15000000596046448	None	None	None	None
m54284U_191213_120042/138283169/ccs	PacBio_Hippocampus_Rep2	mm10_ERCC_SIRV	chr9	114688757	114724301	+	13	2633	29235	77000	ENSMUSG00000032435.9	ENSMUST00000047404.6	Dync1li1	Dync1li1-201	Known	Known	None	0.3499999940395355	None	None	None	None
m54284U_191213_120042/5571827/ccs	PacBio_Hippocampus_Rep2	mm10_ERCC_SIRV	chr10	72654882	72674961	+	8	1794	30660	80433	ENSMUSG00000019923.14	ENSMUST00000020081.10	Zwint	Zwint-201	Known	Known	None	0.10000000149011612	None	None	None	None
m54284U_191107_221739/2623613/ccs	PacBio_Cortex_Rep1	mm10_ERCC_SIRV	chr9	114688758	114724310	+	13	2641	29235	77000	ENSMUSG00000032435.9	ENSMUST00000047404.6	Dync1li1	Dync1li1-201	Known	Known	None	0.25	None	None	None	None
m54284U_191213_120042/59770162/ccs	PacBio_Hippocampus_Rep2	mm10_ERCC_SIRV	chr4	137336129	137320211	-	5	1520	12429	549183	ENSMUSG00000006699.17	ENCODEMT000549183	Cdc42	ENCODEMT000549183	Known	ISM	Both	0.20000000298023224	None	None	None	None
m54284U_191107_221739/2886102/ccs	PacBio_Cortex_Rep1	mm10_ERCC_SIRV	chr9	114688758	114724304	+	12	2518	29235	551379	ENSMUSG00000032435.9	ENCODEMT000551379	Dync1li1	ENCODEMT000551379	Known	NIC	None	0.30000001192092896	None	None	None	None
m54284U_191109_043049/24576429/ccs	PacBio_Cortex_Rep2	mm10_ERCC_SIRV	chr5	140505628	140525236	+	2	1765	15951	42104	ENSMUSG00000036599.10	ENSMUST00000043050.8	Chst12	Chst12-201	Known	Known	None	0.10000000149011612	None	None	None	None
m54284U_191213_120042/5636740/ccs	PacBio_Hippocampus_Rep2	mm10_ERCC_SIRV	chr10	72654882	72674961	+	8	1794	30660	80433	ENSMUSG00000019923.14	ENSMUST00000020081.10	Zwint	Zwint-201	Known	Known	None	0.10000000149011612	None	None	None	None
m54284U_191212_053548/29557154/ccs	PacBio_Hippocampus_Rep1	mm10_ERCC_SIRV	chr2	131909973	131938425	+	3	2135	6162	16399	ENSMUSG00000079037.9	ENSMUST00000091288.12	Prnp	Prnp-201	Known	Known	None	0.15000000596046448	None	None	None	None
m54284U_191107_221739/154863001/ccs	PacBio_Cortex_Rep1	mm10_ERCC_SIRV	chr7	138909485	138888963	-	6	3608	23826	62248	ENSMUSG00000078566.8	ENSMUST00000106112.1	Bnip3	Bnip3-201	Known	Known	None	0.20000000298023224	None	None	None	None
m54284U_191213_120042/5636853/ccs	PacBio_Hippocampus_Rep2	mm10_ERCC_SIRV	chr10	72654882	72674932	+	8	1765	30660	80433	ENSMUSG00000019923.14	ENSMUST00000020081.10	Zwint	Zwint-201	Known	Known	None	0.6499999761581421	None	None	None	None
m54284U_191107_221739/4785947/ccs	PacBio_Cortex_Rep1	mm10_ERCC_SIRV	chr9	114688758	114724312	+	13	2643	29235	77000	ENSMUSG00000032435.9	ENSMUST00000047404.6	Dync1li1	Dync1li1-201	Known	Known	None	0.25	None	None	None	None
m54284U_191107_221739/152504655/ccs	PacBio_Cortex_Rep1	mm10_ERCC_SIRV	chr11	102185257	102162500	-	5	2214	34550	91011	ENSMUSG00000020922.11	ENSMUST00000021297.5	Lsm12	Lsm12-201	Known	Known	None	0.15000000596046448	None	None	None	None
m54284U_191213_120042/174719863/ccs	PacBio_Hippocampus_Rep2	mm10_ERCC_SIRV	chr4	137357752	137320211	-	6	1625	12429	32321	ENSMUSG00000006699.17	ENSMUST00000051477.12	Cdc42	Cdc42-202	Known	Known	None	0.20000000298023224	None	None	None	None
m54284U_191212_053548/30146797/ccs	PacBio_Hippocampus_Rep1	mm10_ERCC_SIRV	chr2	131909973	131938428	+	3	2144	6162	16399	ENSMUSG00000079037.9	ENSMUST00000091288.12	Prnp	Prnp-201	Known	Known	None	0.10000000149011612	None	None	None	None
m54284U_191213_120042/5900607/ccs	PacBio_Hippocampus_Rep2	mm10_ERCC_SIRV	chr10	72654882	72674963	+	8	1796	30660	80433	ENSMUSG00000019923.14	ENSMUST00000020081.10	Zwint	Zwint-201	Known	Known	None	0.15000000596046448	None	None	None	None
m54284U_191107_221739/161875361/ccs	PacBio_Cortex_Rep1	mm10_ERCC_SIRV	chr11	102185294	102162500	-	6	1411	34550	551380	ENSMUSG00000020922.11	ENCODEMT000551380	Lsm12	ENCODEMT000551380	Known	NNC	None	0.15000000596046448	None	None	None	None
m54284U_191212_053548/59311009/ccs	PacBio_Hippocampus_Rep1	mm10_ERCC_SIRV	chr5	140505628	140525237	+	2	1797	15951	42105	ENSMUSG00000036599.10	ENSMUST00000124142.1	Chst12	Chst12-202	Known	Known	None	0.10000000149011612	None	None	None	None
m54284U_191107_221739/5047258/ccs	PacBio_Cortex_Rep1	mm10_ERCC_SIRV	chr9	114688758	114724303	+	13	2634	29235	77000	ENSMUSG00000032435.9	ENSMUST00000047404.6	Dync1li1	Dync1li1-201	Known	Known	None	0.30000001192092896	None	None	None	None
m54284U_191213_120042/5900810/ccs	PacBio_Hippocampus_Rep2	mm10_ERCC_SIRV	chr10	72654882	72674961	+	8	1794	30660	80433	ENSMUSG00000019923.14	ENSMUST00000020081.10	Zwint	Zwint-201	Known	Known	None	0.10000000149011612	None	None	None	None
m54284U_191212_053548/30148995/ccs	PacBio_Hippocampus_Rep1	mm10_ERCC_SIRV	chr2	131909973	131938426	+	3	2136	6162	16399	ENSMUSG00000079037.9	ENSMUST00000091288.12	Prnp	Prnp-201	Known	Known	None	0.15000000596046448	None	None	None	None
m54284U_191107_221739/5112956/ccs	PacBio_Cortex_Rep1	mm10_ERCC_SIRV	chr9	114688758	114724300	+	13	2631	29235	77000	ENSMUSG00000032435.9	ENSMUST00000047404.6	Dync1li1	Dync1li1-201	Known	Known	None	0.3499999940395355	None	None	None	None
m54284U_191107_221739/2622077/ccs	PacBio_Cortex_Rep1	mm10_ERCC_SIRV	chr4	137357678	137320212	-	6	1550	12429	32321	ENSMUSG00000006699.17	ENSMUST00000051477.12	Cdc42	Cdc42-202	Known	Known	None	0.20000000298023224	None	None	None	None
m54284U_191213_120042/5964584/ccs	PacBio_Hippocampus_Rep2	mm10_ERCC_SIRV	chr10	72654882	72674953	+	8	1786	30660	80433	ENSMUSG00000019923.14	ENSMUST00000020081.10	Zwint	Zwint-201	Known	Known	None	0.30000001192092896	None	None	None	None
m54284U_191107_221739/159123039/ccs	PacBio_Cortex_Rep1	mm10_ERCC_SIRV	chr7	138909499	138888963	-	6	3622	23826	62248	ENSMUSG00000078566.8	ENSMUST00000106112.1	Bnip3	Bnip3-201	Known	Known	None	0.20000000298023224	None	None	None	None
m54284U_191212_053548/78775016/ccs	PacBio_Hippocampus_Rep1	mm10_ERCC_SIRV	chr5	140505628	140525237	+	2	1797	15951	42105	ENSMUSG00000036599.10	ENSMUST00000124142.1	Chst12	Chst12-202	Known	Known	None	0.10000000149011612	None	None	None	None
m54284U_191107_221739/7865619/ccs	PacBio_Cortex_Rep1	mm10_ERCC_SIRV	chr9	114688758	114724302	+	13	2633	29235	77000	ENSMUSG00000032435.9	ENSMUST00000047404.6	Dync1li1	Dync1li1-201	Known	Known	None	0.3499999940395355	None	None	None	None
m54284U_191213_120042/5965256/ccs	PacBio_Hippocampus_Rep2	mm10_ERCC_SIRV	chr10	72654882	72674957	+	8	1790	30660	80433	ENSMUSG00000019923.14	ENSMUST00000020081.10	Zwint	Zwint-201	Known	Known	None	0.25	None	None	None	None
m54284U_191212_053548/30279618/ccs	PacBio_Hippocampus_Rep1	mm10_ERCC_SIRV	chr2	131909973	131938427	+	3	2137	6162	16399	ENSMUSG00000079037.9	ENSMUST00000091288.12	Prnp	Prnp-201	Known	Known	None	0.15000000596046448	None	None	None	None
m54284U_191109_043049/80282702/ccs	PacBio_Cortex_Rep2	mm10_ERCC_SIRV	chr11	102185247	102162500	-	5	2204	34550	91011	ENSMUSG00000020922.11	ENSMUST00000021297.5	Lsm12	Lsm12-201	Known	Known	None	0.15000000596046448	None	None	None	None
m54284U_191109_043049/103025237/ccs	PacBio_Cortex_Rep2	mm10_ERCC_SIRV	chr4	137357691	137320212	-	6	1563	12429	32321	ENSMUSG00000006699.17	ENSMUST00000051477.12	Cdc42	Cdc42-202	Known	Known	None	0.20000000298023224	None	None	None	None
m54284U_191107_221739/15665508/ccs	PacBio_Cortex_Rep1	mm10_ERCC_SIRV	chr9	114688758	114724312	+	13	2643	29235	77000	ENSMUSG00000032435.9	ENSMUST00000047404.6	Dync1li1	Dync1li1-201	Known	Known	None	0.25	None	None	None	None
m54284U_191213_120042/5966105/ccs	PacBio_Hippocampus_Rep2	mm10_ERCC_SIRV	chr10	72654882	72674963	+	8	1796	30660	80433	ENSMUSG00000019923.14	ENSMUST00000020081.10	Zwint	Zwint-201	Known	Known	None	0.15000000596046448	None	None	None	None
m54284U_191212_053548/148964339/ccs	PacBio_Hippocampus_Rep1	mm10_ERCC_SIRV	chr5	140505628	140525235	+	2	1764	15951	42104	ENSMUSG00000036599.10	ENSMUST00000043050.8	Chst12	Chst12-201	Known	Known	None	0.10000000149011612	None	None	None	None
m54284U_191107_221739/15795637/ccs	PacBio_Cortex_Rep1	mm10_ERCC_SIRV	chr9	114688758	114724312	+	13	2643	29235	77000	ENSMUSG00000032435.9	ENSMUST00000047404.6	Dync1li1	Dync1li1-201	Known	Known	None	0.25	None	None	None	None
m54284U_191212_053548/30409434/ccs	PacBio_Hippocampus_Rep1	mm10_ERCC_SIRV	chr2	131909973	131938426	+	3	2136	6162	16399	ENSMUSG00000079037.9	ENSMUST00000091288.12	Prnp	Prnp-201	Known	Known	None	0.15000000596046448	None	None	None	None
m54284U_191213_120042/5966402/ccs	PacBio_Hippocampus_Rep2	mm10_ERCC_SIRV	chr10	72654882	72674961	+	8	1794	30660	80433	ENSMUSG00000019923.14	ENSMUST00000020081.10	Zwint	Zwint-201	Known	Known	None	0.10000000149011612	None	None	None	None
m54284U_191213_120042/174194809/ccs	PacBio_Hippocampus_Rep2	mm10_ERCC_SIRV	chr4	137357678	137320212	-	6	1550	12429	32321	ENSMUSG00000006699.17	ENSMUST00000051477.12	Cdc42	Cdc42-202	Known	Known	None	0.20000000298023224	None	None	None	None
m54284U_191107_221739/159645997/ccs	PacBio_Cortex_Rep1	mm10_ERCC_SIRV	chr7	138909483	138888963	-	6	3606	23826	62248	ENSMUSG00000078566.8	ENSMUST00000106112.1	Bnip3	Bnip3-201	Known	Known	None	0.20000000298023224	None	None	None	None
m54284U_191107_221739/16319875/ccs	PacBio_Cortex_Rep1	mm10_ERCC_SIRV	chr9	114688758	114724304	+	13	2635	29235	77000	ENSMUSG00000032435.9	ENSMUST00000047404.6	Dync1li1	Dync1li1-201	Known	Known	None	0.30000001192092896	None	None	None	None
m54284U_191213_120042/6227113/ccs	PacBio_Hippocampus_Rep2	mm10_ERCC_SIRV	chr10	72654882	72674963	+	8	1796	30660	80433	ENSMUSG00000019923.14	ENSMUST00000020081.10	Zwint	Zwint-201	Known	Known	None	0.15000000596046448	None	None	None	None
m54284U_191109_043049/113444745/ccs	PacBio_Cortex_Rep2	mm10_ERCC_SIRV	chr11	102185221	102162500	-	5	2178	34550	91011	ENSMUSG00000020922.11	ENSMUST00000021297.5	Lsm12	Lsm12-201	Known	Known	None	0.15000000596046448	None	None	None	None
m54284U_191109_043049/116262216/ccs	PacBio_Cortex_Rep2	mm10_ERCC_SIRV	chr11	102185224	102162500	-	5	2187	34550	551381	ENSMUSG00000020922.11	ENCODEMT000551381	Lsm12	ENCODEMT000551381	Known	NNC	None	0.15000000596046448	None	None	None	None
m54284U_191212_053548/30606839/ccs	PacBio_Hippocampus_Rep1	mm10_ERCC_SIRV	chr2	131909973	131938427	+	3	2137	6162	16399	ENSMUSG00000079037.9	ENSMUST00000091288.12	Prnp	Prnp-201	Known	Known	None	0.15000000596046448	None	None	None	None
m54284U_191213_120042/6620602/ccs	PacBio_Hippocampus_Rep2	mm10_ERCC_SIRV	chr10	72654882	72674961	+	8	1794	30660	80433	ENSMUSG00000019923.14	ENSMUST00000020081.10	Zwint	Zwint-201	Known	Known	None	0.10000000149011612	None	None	None	None
m54284U_191212_053548/50659469/ccs	PacBio_Hippocampus_Rep1	mm10_ERCC_SIRV	chr11	102164392	102162499	-	1	1490	34550	551373	ENSMUSG00000020922.11	ENCODEMT000551373	Lsm12	ENCODEMT000551373	Known	Genomic	None	0.15000000596046448	None	None	None	None
m54284U_191107_221739/19662300/ccs	PacBio_Cortex_Rep1	mm10_ERCC_SIRV	chr9	114688758	114724302	+	13	2633	29235	77000	ENSMUSG00000032435.9	ENSMUST00000047404.6	Dync1li1	Dync1li1-201	Known	Known	None	0.3499999940395355	None	None	None	None
m54284U_191213_120042/4851372/ccs	PacBio_Hippocampus_Rep2	mm10_ERCC_SIRV	chr5	140505628	140525235	+	2	1764	15951	42104	ENSMUSG00000036599.10	ENSMUST00000043050.8	Chst12	Chst12-201	Known	Known	None	0.10000000149011612	None	None	None	None
m54284U_191107_221739/33751761/ccs	PacBio_Cortex_Rep1	mm10_ERCC_SIRV	chr4	137336129	137320213	-	5	1518	12429	549183	ENSMUSG00000006699.17	ENCODEMT000549183	Cdc42	ENCODEMT000549183	Known	ISM	Both	0.20000000298023224	None	None	None	None
m54284U_191213_120042/6685199/ccs	PacBio_Hippocampus_Rep2	mm10_ERCC_SIRV	chr10	72654882	72674963	+	8	1796	30660	80433	ENSMUSG00000019923.14	ENSMUST00000020081.10	Zwint	Zwint-201	Known	Known	None	0.15000000596046448	None	None	None	None
m54284U_191107_221739/22611964/ccs	PacBio_Cortex_Rep1	mm10_ERCC_SIRV	chr9	114688758	114724309	+	13	2640	29235	77000	ENSMUSG00000032435.9	ENSMUST00000047404.6	Dync1li1	Dync1li1-201	Known	Known	None	0.25	None	None	None	None
m54284U_191212_053548/30607445/ccs	PacBio_Hippocampus_Rep1	mm10_ERCC_SIRV	chr2	131909973	131938428	+	3	2138	6162	16399	ENSMUSG00000079037.9	ENSMUST00000091288.12	Prnp	Prnp-201	Known	Known	None	0.10000000149011612	None	None	None	None
m54284U_191107_221739/161874738/ccs	PacBio_Cortex_Rep1	mm10_ERCC_SIRV	chr7	138909504	138888963	-	6	3627	23826	62248	ENSMUSG00000078566.8	ENSMUST00000106112.1	Bnip3	Bnip3-201	Known	Known	None	0.20000000298023224	None	None	None	None
m54284U_191213_120042/6686558/ccs	PacBio_Hippocampus_Rep2	mm10_ERCC_SIRV	chr10	72654882	72674961	+	8	1794	30660	80433	ENSMUSG00000019923.14	ENSMUST00000020081.10	Zwint	Zwint-201	Known	Known	None	0.10000000149011612	None	None	None	None
m54284U_191107_221739/25232436/ccs	PacBio_Cortex_Rep1	mm10_ERCC_SIRV	chr9	114688758	114724300	+	13	2631	29235	77000	ENSMUSG00000032435.9	ENSMUST00000047404.6	Dync1li1	Dync1li1-201	Known	Known	None	0.3499999940395355	None	None	None	None
m54284U_191107_221739/46597829/ccs	PacBio_Cortex_Rep1	mm10_ERCC_SIRV	chr4	137357670	137320213	-	6	1535	12429	32321	ENSMUSG00000006699.17	ENSMUST00000051477.12	Cdc42	Cdc42-202	Known	Known	None	0.20000000298023224	None	None	None	None
m54284U_191213_120042/43385639/ccs	PacBio_Hippocampus_Rep2	mm10_ERCC_SIRV	chr5	140505628	140525236	+	2	1765	15951	42104	ENSMUSG00000036599.10	ENSMUST00000043050.8	Chst12	Chst12-201	Known	Known	None	0.10000000149011612	None	None	None	None
m54284U_191212_053548/30802359/ccs	PacBio_Hippocampus_Rep1	mm10_ERCC_SIRV	chr2	131909973	131938427	+	3	2137	6162	16399	ENSMUSG00000079037.9	ENSMUST00000091288.12	Prnp	Prnp-201	Known	Known	None	0.15000000596046448	None	None	None	None
m54284U_191212_053548/74907777/ccs	PacBio_Hippocampus_Rep1	mm10_ERCC_SIRV	chr11	102185276	102162500	-	5	2233	34550	91011	ENSMUSG00000020922.11	ENSMUST00000021297.5	Lsm12	Lsm12-201	Known	Known	None	0.15000000596046448	None	None	None	None
m54284U_191213_120042/6751670/ccs	PacBio_Hippocampus_Rep2	mm10_ERCC_SIRV	chr10	72654882	72674963	+	8	1796	30660	80433	ENSMUSG00000019923.14	ENSMUST00000020081.10	Zwint	Zwint-201	Known	Known	None	0.15000000596046448	None	None	None	None
m54284U_191107_221739/32572671/ccs	PacBio_Cortex_Rep1	mm10_ERCC_SIRV	chr9	114688758	114724112	+	13	2443	29235	77000	ENSMUSG00000032435.9	ENSMUST00000047404.6	Dync1li1	Dync1li1-201	Known	Known	None	0.6000000238418579	None	None	None	None
m54284U_191213_120042/7078846/ccs	PacBio_Hippocampus_Rep2	mm10_ERCC_SIRV	chr10	72654882	72674962	+	8	1795	30660	80433	ENSMUSG00000019923.14	ENSMUST00000020081.10	Zwint	Zwint-201	Known	Known	None	0.15000000596046448	None	None	None	None
m54284U_191107_221739/85197494/ccs	PacBio_Cortex_Rep1	mm10_ERCC_SIRV	chr4	137336129	137320213	-	5	1518	12429	549183	ENSMUSG00000006699.17	ENCODEMT000549183	Cdc42	ENCODEMT000549183	Known	ISM	Both	0.20000000298023224	None	None	None	None
m54284U_191107_221739/32769601/ccs	PacBio_Cortex_Rep1	mm10_ERCC_SIRV	chr9	114688758	114724312	+	13	2643	29235	77000	ENSMUSG00000032435.9	ENSMUST00000047404.6	Dync1li1	Dync1li1-201	Known	Known	None	0.25	None	None	None	None
m54284U_191212_053548/30933148/ccs	PacBio_Hippocampus_Rep1	mm10_ERCC_SIRV	chr2	131909973	131938427	+	3	2137	6162	16399	ENSMUSG00000079037.9	ENSMUST00000091288.12	Prnp	Prnp-201	Known	Known	None	0.15000000596046448	None	None	None	None
m54284U_191213_120042/117573137/ccs	PacBio_Hippocampus_Rep2	mm10_ERCC_SIRV	chr5	140505628	140525094	+	2	1654	15951	42105	ENSMUSG00000036599.10	ENSMUST00000124142.1	Chst12	Chst12-202	Known	Known	None	0.15000000596046448	None	None	None	None
m54284U_191107_221739/165478671/ccs	PacBio_Cortex_Rep1	mm10_ERCC_SIRV	chr7	138909498	138888963	-	6	3621	23826	62248	ENSMUSG00000078566.8	ENSMUST00000106112.1	Bnip3	Bnip3-201	Known	Known	None	0.20000000298023224	None	None	None	None
m54284U_191213_120042/7275665/ccs	PacBio_Hippocampus_Rep2	mm10_ERCC_SIRV	chr10	72654882	72674955	+	8	1788	30660	80433	ENSMUSG00000019923.14	ENSMUST00000020081.10	Zwint	Zwint-201	Known	Known	None	0.30000001192092896	None	None	None	None
m54284U_191107_221739/33817378/ccs	PacBio_Cortex_Rep1	mm10_ERCC_SIRV	chr9	114688758	114724112	+	13	2443	29235	77000	ENSMUSG00000032435.9	ENSMUST00000047404.6	Dync1li1	Dync1li1-201	Known	Known	None	0.6000000238418579	None	None	None	None
m54284U_191212_053548/78383836/ccs	PacBio_Hippocampus_Rep1	mm10_ERCC_SIRV	chr11	102185225	102162500	-	5	2182	34550	91011	ENSMUSG00000020922.11	ENSMUST00000021297.5	Lsm12	Lsm12-201	Known	Known	None	0.15000000596046448	None	None	None	None
m54284U_191213_120042/7342076/ccs	PacBio_Hippocampus_Rep2	mm10_ERCC_SIRV	chr10	72654882	72674955	+	8	1788	30660	80433	ENSMUSG00000019923.14	ENSMUST00000020081.10	Zwint	Zwint-201	Known	Known	None	0.30000001192092896	None	None	None	None
m54284U_191107_221739/98961208/ccs	PacBio_Cortex_Rep1	mm10_ERCC_SIRV	chr4	137357696	137320213	-	6	1567	12429	32321	ENSMUSG00000006699.17	ENSMUST00000051477.12	Cdc42	Cdc42-202	Known	Known	None	0.20000000298023224	None	None	None	None
m54284U_191212_053548/30933462/ccs	PacBio_Hippocampus_Rep1	mm10_ERCC_SIRV	chr2	131909973	131938369	+	3	2079	6162	16399	ENSMUSG00000079037.9	ENSMUST00000091288.12	Prnp	Prnp-201	Known	Known	None	0.550000011920929	None	None	None	None
m54284U_191107_221739/34341727/ccs	PacBio_Cortex_Rep1	mm10_ERCC_SIRV	chr9	114688758	114724309	+	13	2640	29235	77000	ENSMUSG00000032435.9	ENSMUST00000047404.6	Dync1li1	Dync1li1-201	Known	Known	None	0.25	None	None	None	None
m54284U_191213_120042/121571299/ccs	PacBio_Hippocampus_Rep2	mm10_ERCC_SIRV	chr5	140505628	140525237	+	2	1760	15951	42104	ENSMUSG00000036599.10	ENSMUST00000043050.8	Chst12	Chst12-201	Known	Known	None	0.10000000149011612	None	None	None	None
m54284U_191213_120042/7604822/ccs	PacBio_Hippocampus_Rep2	mm10_ERCC_SIRV	chr10	72654882	72674963	+	8	1796	30660	80433	ENSMUSG00000019923.14	ENSMUST00000020081.10	Zwint	Zwint-201	Known	Known	None	0.15000000596046448	None	None	None	None
m54284U_191107_221739/36636389/ccs	PacBio_Cortex_Rep1	mm10_ERCC_SIRV	chr9	114688758	114723751	+	13	2089	29235	77000	ENSMUSG00000032435.9	ENSMUST00000047404.6	Dync1li1	Dync1li1-201	Known	Known	None	0.5	None	None	None	None
m54284U_191212_053548/31195520/ccs	PacBio_Hippocampus_Rep1	mm10_ERCC_SIRV	chr2	131909981	131938432	+	3	2167	6162	546670	ENSMUSG00000079037.9	ENCODEMT000546670	Prnp	ENCODEMT000546670	Known	NNC	None	0.0	None	None	None	None
m54284U_191213_120042/8193512/ccs	PacBio_Hippocampus_Rep2	mm10_ERCC_SIRV	chr10	72654882	72674963	+	8	1796	30660	80433	ENSMUSG00000019923.14	ENSMUST00000020081.10	Zwint	Zwint-201	Known	Known	None	0.15000000596046448	None	None	None	None
m54284U_191107_221739/146342532/ccs	PacBio_Cortex_Rep1	mm10_ERCC_SIRV	chr4	137357670	137320213	-	6	1541	12429	32321	ENSMUSG00000006699.17	ENSMUST00000051477.12	Cdc42	Cdc42-202	Known	Known	None	0.20000000298023224	None	None	None	None
m54284U_191107_221739/165676481/ccs	PacBio_Cortex_Rep1	mm10_ERCC_SIRV	chr7	138909483	138888963	-	6	3606	23826	62248	ENSMUSG00000078566.8	ENSMUST00000106112.1	Bnip3	Bnip3-201	Known	Known	None	0.20000000298023224	None	None	None	None
m54284U_191213_120042/5899424/ccs	PacBio_Hippocampus_Rep2	mm10_ERCC_SIRV	chr11	102185293	102162500	-	5	2250	34550	91011	ENSMUSG00000020922.11	ENSMUST00000021297.5	Lsm12	Lsm12-201	Known	Known	None	0.15000000596046448	None	None	None	None
m54284U_191107_221739/40632883/ccs	PacBio_Cortex_Rep1	mm10_ERCC_SIRV	chr9	114688758	114724312	+	13	2643	29235	77000	ENSMUSG00000032435.9	ENSMUST00000047404.6	Dync1li1	Dync1li1-201	Known	Known	None	0.25	None	None	None	None
m54284U_191213_120042/8193666/ccs	PacBio_Hippocampus_Rep2	mm10_ERCC_SIRV	chr10	72654882	72674962	+	8	1795	30660	80433	ENSMUSG00000019923.14	ENSMUST00000020081.10	Zwint	Zwint-201	Known	Known	None	0.15000000596046448	None	None	None	None
m54284U_191213_120042/167578070/ccs	PacBio_Hippocampus_Rep2	mm10_ERCC_SIRV	chr5	140505628	140525237	+	2	1766	15951	42104	ENSMUSG00000036599.10	ENSMUST00000043050.8	Chst12	Chst12-201	Known	Known	None	0.10000000149011612	None	None	None	None
m54284U_191212_053548/31917152/ccs	PacBio_Hippocampus_Rep1	mm10_ERCC_SIRV	chr2	131909973	131938426	+	3	2136	6162	16399	ENSMUSG00000079037.9	ENSMUST00000091288.12	Prnp	Prnp-201	Known	Known	None	0.15000000596046448	None	None	None	None
m54284U_191107_221739/45613874/ccs	PacBio_Cortex_Rep1	mm10_ERCC_SIRV	chr9	114688758	114723775	+	13	2106	29235	77000	ENSMUSG00000032435.9	ENSMUST00000047404.6	Dync1li1	Dync1li1-201	Known	Known	None	0.800000011920929	None	None	None	None
m54284U_191107_221739/151847556/ccs	PacBio_Cortex_Rep1	mm10_ERCC_SIRV	chr4	137357685	137320213	-	6	1556	12429	32321	ENSMUSG00000006699.17	ENSMUST00000051477.12	Cdc42	Cdc42-202	Known	Known	None	0.20000000298023224	None	None	None	None
m54284U_191213_120042/8323653/ccs	PacBio_Hippocampus_Rep2	mm10_ERCC_SIRV	chr10	72654882	72674970	+	8	1803	30660	80433	ENSMUSG00000019923.14	ENSMUST00000020081.10	Zwint	Zwint-201	Known	Known	None	0.10000000149011612	None	None	None	None
m54284U_191107_221739/51250213/ccs	PacBio_Cortex_Rep1	mm10_ERCC_SIRV	chr9	114688758	114724302	+	13	2633	29235	77000	ENSMUSG00000032435.9	ENSMUST00000047404.6	Dync1li1	Dync1li1-201	Known	Known	None	0.3499999940395355	None	None	None	None
m54284U_191213_120042/8325187/ccs	PacBio_Hippocampus_Rep2	mm10_ERCC_SIRV	chr10	72654882	72674961	+	8	1794	30660	80433	ENSMUSG00000019923.14	ENSMUST00000020081.10	Zwint	Zwint-201	Known	Known	None	0.10000000149011612	None	None	None	None
m54284U_191212_053548/31982487/ccs	PacBio_Hippocampus_Rep1	mm10_ERCC_SIRV	chr2	131909973	131938425	+	3	2135	6162	16399	ENSMUSG00000079037.9	ENSMUST00000091288.12	Prnp	Prnp-201	Known	Known	None	0.15000000596046448	None	None	None	None
m54284U_191107_221739/7144003/ccs	PacBio_Cortex_Rep1	mm10_ERCC_SIRV	chr5	140505629	140525238	+	2	1766	15951	42104	ENSMUSG00000036599.10	ENSMUST00000043050.8	Chst12	Chst12-201	Known	Known	None	0.05000000074505806	None	None	None	None
m54284U_191109_043049/161351667/ccs	PacBio_Cortex_Rep2	mm10_ERCC_SIRV	chr4	137357663	137320213	-	6	1534	12429	32321	ENSMUSG00000006699.17	ENSMUST00000051477.12	Cdc42	Cdc42-202	Known	Known	None	0.20000000298023224	None	None	None	None
m54284U_191107_221739/169541657/ccs	PacBio_Cortex_Rep1	mm10_ERCC_SIRV	chr7	138909499	138888963	-	6	3622	23826	62248	ENSMUSG00000078566.8	ENSMUST00000106112.1	Bnip3	Bnip3-201	Known	Known	None	0.20000000298023224	None	None	None	None
m54284U_191213_120042/65209275/ccs	PacBio_Hippocampus_Rep2	mm10_ERCC_SIRV	chr11	102185259	102162500	-	5	2216	34550	91011	ENSMUSG00000020922.11	ENSMUST00000021297.5	Lsm12	Lsm12-201	Known	Known	None	0.15000000596046448	None	None	None	None
m54284U_191107_221739/57476309/ccs	PacBio_Cortex_Rep1	mm10_ERCC_SIRV	chr9	114688758	114724312	+	13	2643	29235	77000	ENSMUSG00000032435.9	ENSMUST00000047404.6	Dync1li1	Dync1li1-201	Known	Known	None	0.25	None	None	None	None
m54284U_191213_120042/8389287/ccs	PacBio_Hippocampus_Rep2	mm10_ERCC_SIRV	chr10	72654882	72674962	+	8	1795	30660	80433	ENSMUSG00000019923.14	ENSMUST00000020081.10	Zwint	Zwint-201	Known	Known	None	0.15000000596046448	None	None	None	None
m54284U_191212_053548/31983567/ccs	PacBio_Hippocampus_Rep1	mm10_ERCC_SIRV	chr2	131909973	131938427	+	3	2137	6162	16399	ENSMUSG00000079037.9	ENSMUST00000091288.12	Prnp	Prnp-201	Known	Known	None	0.15000000596046448	None	None	None	None
m54284U_191107_221739/62325954/ccs	PacBio_Cortex_Rep1	mm10_ERCC_SIRV	chr9	114688758	114724300	+	13	2631	29235	77000	ENSMUSG00000032435.9	ENSMUST00000047404.6	Dync1li1	Dync1li1-201	Known	Known	None	0.3499999940395355	None	None	None	None
m54284U_191213_120042/8718277/ccs	PacBio_Hippocampus_Rep2	mm10_ERCC_SIRV	chr10	72654882	72674962	+	8	1795	30660	80433	ENSMUSG00000019923.14	ENSMUST00000020081.10	Zwint	Zwint-201	Known	Known	None	0.15000000596046448	None	None	None	None
m54284U_191212_053548/36241421/ccs	PacBio_Hippocampus_Rep1	mm10_ERCC_SIRV	chr4	137357665	137320213	-	7	4047	12429	551382	ENSMUSG00000006699.17	ENCODEMT000551382	Cdc42	ENCODEMT000551382	Known	NIC	None	0.20000000298023224	None	None	None	None
m54284U_191107_221739/86705129/ccs	PacBio_Cortex_Rep1	mm10_ERCC_SIRV	chr5	140505629	140525235	+	2	1763	15951	42104	ENSMUSG00000036599.10	ENSMUST00000043050.8	Chst12	Chst12-201	Known	Known	None	0.10000000149011612	None	None	None	None
m54284U_191213_120042/8848057/ccs	PacBio_Hippocampus_Rep2	mm10_ERCC_SIRV	chr10	72654882	72674961	+	8	1794	30660	80433	ENSMUSG00000019923.14	ENSMUST00000020081.10	Zwint	Zwint-201	Known	Known	None	0.10000000149011612	None	None	None	None
m54284U_191107_221739/66586817/ccs	PacBio_Cortex_Rep1	mm10_ERCC_SIRV	chr9	114688758	114724300	+	13	2631	29235	77000	ENSMUSG00000032435.9	ENSMUST00000047404.6	Dync1li1	Dync1li1-201	Known	Known	None	0.3499999940395355	None	None	None	None
m54284U_191213_120042/70714528/ccs	PacBio_Hippocampus_Rep2	mm10_ERCC_SIRV	chr11	102185292	102162500	-	5	2236	34550	91011	ENSMUSG00000020922.11	ENSMUST00000021297.5	Lsm12	Lsm12-201	Known	Known	None	0.15000000596046448	None	None	None	None
m54284U_191212_053548/32310274/ccs	PacBio_Hippocampus_Rep1	mm10_ERCC_SIRV	chr2	131909973	131938427	+	3	2137	6162	16399	ENSMUSG00000079037.9	ENSMUST00000091288.12	Prnp	Prnp-201	Known	Known	None	0.15000000596046448	None	None	None	None
m54284U_191107_221739/173015474/ccs	PacBio_Cortex_Rep1	mm10_ERCC_SIRV	chr7	138909504	138888963	-	6	3627	23826	62248	ENSMUSG00000078566.8	ENSMUST00000106112.1	Bnip3	Bnip3-201	Known	Known	None	0.20000000298023224	None	None	None	None
m54284U_191213_120042/9044352/ccs	PacBio_Hippocampus_Rep2	mm10_ERCC_SIRV	chr10	72654882	72674953	+	8	1786	30660	80433	ENSMUSG00000019923.14	ENSMUST00000020081.10	Zwint	Zwint-201	Known	Known	None	0.30000001192092896	None	None	None	None
m54284U_191107_221739/66652104/ccs	PacBio_Cortex_Rep1	mm10_ERCC_SIRV	chr9	114688758	114724302	+	13	2633	29235	77000	ENSMUSG00000032435.9	ENSMUST00000047404.6	Dync1li1	Dync1li1-201	Known	Known	None	0.3499999940395355	None	None	None	None
m54284U_191109_043049/48892057/ccs	PacBio_Cortex_Rep2	mm10_ERCC_SIRV	chr4	137357678	137320214	-	6	1548	12429	32321	ENSMUSG00000006699.17	ENSMUST00000051477.12	Cdc42	Cdc42-202	Known	Known	None	0.20000000298023224	None	None	None	None
m54284U_191107_221739/145950221/ccs	PacBio_Cortex_Rep1	mm10_ERCC_SIRV	chr5	140505629	140525237	+	2	1765	15951	42104	ENSMUSG00000036599.10	ENSMUST00000043050.8	Chst12	Chst12-201	Known	Known	None	0.10000000149011612	None	None	None	None
m54284U_191212_053548/32310653/ccs	PacBio_Hippocampus_Rep1	mm10_ERCC_SIRV	chr2	131909973	131937691	+	3	1401	6162	16399	ENSMUSG00000079037.9	ENSMUST00000091288.12	Prnp	Prnp-201	Known	Known	None	0.6499999761581421	None	None	None	None
m54284U_191107_221739/69731853/ccs	PacBio_Cortex_Rep1	mm10_ERCC_SIRV	chr9	114688758	114724308	+	13	2639	29235	77000	ENSMUSG00000032435.9	ENSMUST00000047404.6	Dync1li1	Dync1li1-201	Known	Known	None	0.25	None	None	None	None
m54284U_191213_120042/9044870/ccs	PacBio_Hippocampus_Rep2	mm10_ERCC_SIRV	chr10	72654882	72674963	+	8	1796	30660	80433	ENSMUSG00000019923.14	ENSMUST00000020081.10	Zwint	Zwint-201	Known	Known	None	0.15000000596046448	None	None	None	None
m54284U_191107_221739/11272303/ccs	PacBio_Cortex_Rep1	mm10_ERCC_SIRV	chr4	137357677	137320215	-	6	1546	12429	32321	ENSMUSG00000006699.17	ENSMUST00000051477.12	Cdc42	Cdc42-202	Known	Known	None	0.20000000298023224	None	None	None	None
m54284U_191213_120042/9373431/ccs	PacBio_Hippocampus_Rep2	mm10_ERCC_SIRV	chr10	72654882	72674962	+	8	1795	30660	80433	ENSMUSG00000019923.14	ENSMUST00000020081.10	Zwint	Zwint-201	Known	Known	None	0.15000000596046448	None	None	None	None
m54284U_191107_221739/70386778/ccs	PacBio_Cortex_Rep1	mm10_ERCC_SIRV	chr9	114688758	114724300	+	13	2631	29235	77000	ENSMUSG00000032435.9	ENSMUST00000047404.6	Dync1li1	Dync1li1-201	Known	Known	None	0.3499999940395355	None	None	None	None
m54284U_191212_053548/32377464/ccs	PacBio_Hippocampus_Rep1	mm10_ERCC_SIRV	chr2	131909973	131938426	+	3	2136	6162	16399	ENSMUSG00000079037.9	ENSMUST00000091288.12	Prnp	Prnp-201	Known	Known	None	0.15000000596046448	None	None	None	None
m54284U_191213_120042/77727658/ccs	PacBio_Hippocampus_Rep2	mm10_ERCC_SIRV	chr11	102165397	102162500	-	2	1706	34550	551383	ENSMUSG00000020922.11	ENCODEMT000551383	Lsm12	ENCODEMT000551383	Known	ISM	Suffix	0.15000000596046448	None	None	None	None
m54284U_191107_221739/168167840/ccs	PacBio_Cortex_Rep1	mm10_ERCC_SIRV	chr5	140505629	140525235	+	2	1763	15951	42104	ENSMUSG00000036599.10	ENSMUST00000043050.8	Chst12	Chst12-201	Known	Known	None	0.10000000149011612	None	None	None	None
m54284U_191213_120042/9569520/ccs	PacBio_Hippocampus_Rep2	mm10_ERCC_SIRV	chr10	72654882	72674963	+	8	1796	30660	80433	ENSMUSG00000019923.14	ENSMUST00000020081.10	Zwint	Zwint-201	Known	Known	None	0.15000000596046448	None	None	None	None
m54284U_191107_221739/173015687/ccs	PacBio_Cortex_Rep1	mm10_ERCC_SIRV	chr7	138909483	138888963	-	6	3606	23826	62248	ENSMUSG00000078566.8	ENSMUST00000106112.1	Bnip3	Bnip3-201	Known	Known	None	0.20000000298023224	None	None	None	None
m54284U_191107_221739/71500609/ccs	PacBio_Cortex_Rep1	mm10_ERCC_SIRV	chr9	114688758	114724312	+	13	2643	29235	77000	ENSMUSG00000032435.9	ENSMUST00000047404.6	Dync1li1	Dync1li1-201	Known	Known	None	0.25	None	None	None	None
m54284U_191107_221739/115149251/ccs	PacBio_Cortex_Rep1	mm10_ERCC_SIRV	chr4	137336129	137320215	-	5	1516	12429	549183	ENSMUSG00000006699.17	ENCODEMT000549183	Cdc42	ENCODEMT000549183	Known	ISM	Both	0.20000000298023224	None	None	None	None
m54284U_191213_120042/9699887/ccs	PacBio_Hippocampus_Rep2	mm10_ERCC_SIRV	chr10	72654882	72674963	+	8	1796	30660	80433	ENSMUSG00000019923.14	ENSMUST00000020081.10	Zwint	Zwint-201	Known	Known	None	0.15000000596046448	None	None	None	None
m54284U_191212_053548/32442981/ccs	PacBio_Hippocampus_Rep1	mm10_ERCC_SIRV	chr2	131909973	131938434	+	3	2144	6162	16399	ENSMUSG00000079037.9	ENSMUST00000091288.12	Prnp	Prnp-201	Known	Known	None	0.0	None	None	None	None
m54284U_191107_221739/90900427/ccs	PacBio_Cortex_Rep1	mm10_ERCC_SIRV	chr9	114688758	114724300	+	13	2631	29235	77000	ENSMUSG00000032435.9	ENSMUST00000047404.6	Dync1li1	Dync1li1-201	Known	Known	None	0.3499999940395355	None	None	None	None
m54284U_191109_043049/83167205/ccs	PacBio_Cortex_Rep2	mm10_ERCC_SIRV	chr5	140505629	140525237	+	2	1765	15951	42104	ENSMUSG00000036599.10	ENSMUST00000043050.8	Chst12	Chst12-201	Known	Known	None	0.10000000149011612	None	None	None	None
m54284U_191213_120042/9830914/ccs	PacBio_Hippocampus_Rep2	mm10_ERCC_SIRV	chr10	72654932	72674957	+	8	1393	30660	550236	ENSMUSG00000019923.14	ENCODEMT000550236	Zwint	ENCODEMT000550236	Known	NNC	None	0.30000001192092896	None	None	None	None
m54284U_191107_221739/91818216/ccs	PacBio_Cortex_Rep1	mm10_ERCC_SIRV	chr9	114688758	114724311	+	13	2642	29235	77000	ENSMUSG00000032435.9	ENSMUST00000047404.6	Dync1li1	Dync1li1-201	Known	Known	None	0.25	None	None	None	None
m54284U_191109_043049/81266899/ccs	PacBio_Cortex_Rep2	mm10_ERCC_SIRV	chr4	137357723	137320215	-	6	1592	12429	32321	ENSMUSG00000006699.17	ENSMUST00000051477.12	Cdc42	Cdc42-202	Known	Known	None	0.20000000298023224	None	None	None	None
m54284U_191212_053548/32574080/ccs	PacBio_Hippocampus_Rep1	mm10_ERCC_SIRV	chr2	131909973	131938427	+	3	2137	6162	16399	ENSMUSG00000079037.9	ENSMUST00000091288.12	Prnp	Prnp-201	Known	Known	None	0.15000000596046448	None	None	None	None
m54284U_191213_120042/95422159/ccs	PacBio_Hippocampus_Rep2	mm10_ERCC_SIRV	chr11	102185248	102162500	-	5	2205	34550	91011	ENSMUSG00000020922.11	ENSMUST00000021297.5	Lsm12	Lsm12-201	Known	Known	None	0.15000000596046448	None	None	None	None
m54284U_191213_120042/9962533/ccs	PacBio_Hippocampus_Rep2	mm10_ERCC_SIRV	chr10	72654882	72674963	+	8	1796	30660	80433	ENSMUSG00000019923.14	ENSMUST00000020081.10	Zwint	Zwint-201	Known	Known	None	0.15000000596046448	None	None	None	None
m54284U_191107_221739/92274874/ccs	PacBio_Cortex_Rep1	mm10_ERCC_SIRV	chr9	114688758	114724302	+	13	2633	29235	77000	ENSMUSG00000032435.9	ENSMUST00000047404.6	Dync1li1	Dync1li1-201	Known	Known	None	0.3499999940395355	None	None	None	None
m54284U_191107_221739/179241585/ccs	PacBio_Cortex_Rep1	mm10_ERCC_SIRV	chr7	138909456	138888963	-	6	3579	23826	62248	ENSMUSG00000078566.8	ENSMUST00000106112.1	Bnip3	Bnip3-201	Known	Known	None	0.20000000298023224	None	None	None	None
m54284U_191213_120042/10093787/ccs	PacBio_Hippocampus_Rep2	mm10_ERCC_SIRV	chr10	72654882	72674962	+	8	1795	30660	80433	ENSMUSG00000019923.14	ENSMUST00000020081.10	Zwint	Zwint-201	Known	Known	None	0.15000000596046448	None	None	None	None
m54284U_191109_043049/146146080/ccs	PacBio_Cortex_Rep2	mm10_ERCC_SIRV	chr4	137336129	137320215	-	5	1516	12429	549183	ENSMUSG00000006699.17	ENCODEMT000549183	Cdc42	ENCODEMT000549183	Known	ISM	Both	0.20000000298023224	None	None	None	None
m54284U_191109_043049/167247954/ccs	PacBio_Cortex_Rep2	mm10_ERCC_SIRV	chr5	140505629	140525237	+	2	1765	15951	42104	ENSMUSG00000036599.10	ENSMUST00000043050.8	Chst12	Chst12-201	Known	Known	None	0.10000000149011612	None	None	None	None
m54284U_191107_221739/96078528/ccs	PacBio_Cortex_Rep1	mm10_ERCC_SIRV	chr9	114688758	114724301	+	13	2632	29235	77000	ENSMUSG00000032435.9	ENSMUST00000047404.6	Dync1li1	Dync1li1-201	Known	Known	None	0.3499999940395355	None	None	None	None
m54284U_191212_053548/32703650/ccs	PacBio_Hippocampus_Rep1	mm10_ERCC_SIRV	chr2	131909973	131938427	+	3	2137	6162	16399	ENSMUSG00000079037.9	ENSMUST00000091288.12	Prnp	Prnp-201	Known	Known	None	0.15000000596046448	None	None	None	None
m54284U_191213_120042/10224279/ccs	PacBio_Hippocampus_Rep2	mm10_ERCC_SIRV	chr10	72654882	72674961	+	8	1794	30660	80433	ENSMUSG00000019923.14	ENSMUST00000020081.10	Zwint	Zwint-201	Known	Known	None	0.10000000149011612	None	None	None	None
m54284U_191107_221739/99485752/ccs	PacBio_Cortex_Rep1	mm10_ERCC_SIRV	chr9	114688758	114724310	+	13	2641	29235	77000	ENSMUSG00000032435.9	ENSMUST00000047404.6	Dync1li1	Dync1li1-201	Known	Known	None	0.25	None	None	None	None
m54284U_191213_120042/134217929/ccs	PacBio_Hippocampus_Rep2	mm10_ERCC_SIRV	chr11	102185221	102162500	-	5	2184	34550	91011	ENSMUSG00000020922.11	ENSMUST00000021297.5	Lsm12	Lsm12-201	Known	Known	None	0.15000000596046448	None	None	None	None
m54284U_191213_120042/10290238/ccs	PacBio_Hippocampus_Rep2	mm10_ERCC_SIRV	chr10	72654882	72674962	+	8	1795	30660	80433	ENSMUSG00000019923.14	ENSMUST00000020081.10	Zwint	Zwint-201	Known	Known	None	0.15000000596046448	None	None	None	None
m54284U_191212_053548/3736391/ccs	PacBio_Hippocampus_Rep1	mm10_ERCC_SIRV	chr4	137357691	137320215	-	6	1560	12429	32321	ENSMUSG00000006699.17	ENSMUST00000051477.12	Cdc42	Cdc42-202	Known	Known	None	0.20000000298023224	None	None	None	None
m54284U_191212_053548/33032210/ccs	PacBio_Hippocampus_Rep1	mm10_ERCC_SIRV	chr2	131909973	131938427	+	3	2137	6162	16399	ENSMUSG00000079037.9	ENSMUST00000091288.12	Prnp	Prnp-201	Known	Known	None	0.15000000596046448	None	None	None	None
m54284U_191109_043049/179767806/ccs	PacBio_Cortex_Rep2	mm10_ERCC_SIRV	chr5	140505629	140525237	+	2	1765	15951	42104	ENSMUSG00000036599.10	ENSMUST00000043050.8	Chst12	Chst12-201	Known	Known	None	0.10000000149011612	None	None	None	None
m54284U_191107_221739/105186211/ccs	PacBio_Cortex_Rep1	mm10_ERCC_SIRV	chr9	114688758	114724300	+	13	2637	29235	77000	ENSMUSG00000032435.9	ENSMUST00000047404.6	Dync1li1	Dync1li1-201	Known	Known	None	0.3499999940395355	None	None	None	None
m54284U_191213_120042/10355454/ccs	PacBio_Hippocampus_Rep2	mm10_ERCC_SIRV	chr10	72654882	72674957	+	8	1790	30660	80433	ENSMUSG00000019923.14	ENSMUST00000020081.10	Zwint	Zwint-201	Known	Known	None	0.25	None	None	None	None
m54284U_191109_043049/5114609/ccs	PacBio_Cortex_Rep2	mm10_ERCC_SIRV	chr7	138909506	138888963	-	6	3629	23826	62248	ENSMUSG00000078566.8	ENSMUST00000106112.1	Bnip3	Bnip3-201	Known	Known	None	0.20000000298023224	None	None	None	None
m54284U_191107_221739/108855802/ccs	PacBio_Cortex_Rep1	mm10_ERCC_SIRV	chr9	114688758	114724306	+	13	2637	29235	77000	ENSMUSG00000032435.9	ENSMUST00000047404.6	Dync1li1	Dync1li1-201	Known	Known	None	0.30000001192092896	None	None	None	None
m54284U_191212_053548/168494227/ccs	PacBio_Hippocampus_Rep1	mm10_ERCC_SIRV	chr4	137357660	137320215	-	6	1529	12429	32321	ENSMUSG00000006699.17	ENSMUST00000051477.12	Cdc42	Cdc42-202	Known	Known	None	0.20000000298023224	None	None	None	None
m54284U_191212_053548/33032630/ccs	PacBio_Hippocampus_Rep1	mm10_ERCC_SIRV	chr2	131909973	131938427	+	3	2137	6162	16399	ENSMUSG00000079037.9	ENSMUST00000091288.12	Prnp	Prnp-201	Known	Known	None	0.15000000596046448	None	None	None	None
m54284U_191213_120042/10357258/ccs	PacBio_Hippocampus_Rep2	mm10_ERCC_SIRV	chr10	72654882	72674963	+	8	1796	30660	80433	ENSMUSG00000019923.14	ENSMUST00000020081.10	Zwint	Zwint-201	Known	Known	None	0.15000000596046448	None	None	None	None
m54284U_191212_053548/11797274/ccs	PacBio_Hippocampus_Rep1	mm10_ERCC_SIRV	chr5	140505629	140525235	+	2	1763	15951	42104	ENSMUSG00000036599.10	ENSMUST00000043050.8	Chst12	Chst12-201	Known	Known	None	0.10000000149011612	None	None	None	None
m54284U_191107_221739/117572552/ccs	PacBio_Cortex_Rep1	mm10_ERCC_SIRV	chr9	114688758	114724309	+	13	2640	29235	77000	ENSMUSG00000032435.9	ENSMUST00000047404.6	Dync1li1	Dync1li1-201	Known	Known	None	0.25	None	None	None	None
m54284U_191213_120042/161939969/ccs	PacBio_Hippocampus_Rep2	mm10_ERCC_SIRV	chr11	102185216	102162500	-	5	2173	34550	91011	ENSMUSG00000020922.11	ENSMUST00000021297.5	Lsm12	Lsm12-201	Known	Known	None	0.15000000596046448	None	None	None	None
m54284U_191213_120042/10357500/ccs	PacBio_Hippocampus_Rep2	mm10_ERCC_SIRV	chr10	72654882	72674963	+	8	1796	30660	80433	ENSMUSG00000019923.14	ENSMUST00000020081.10	Zwint	Zwint-201	Known	Known	None	0.15000000596046448	None	None	None	None
m54284U_191107_221739/13371416/ccs	PacBio_Cortex_Rep1	mm10_ERCC_SIRV	chr4	137357694	137320216	-	6	1562	12429	32321	ENSMUSG00000006699.17	ENSMUST00000051477.12	Cdc42	Cdc42-202	Known	Known	None	0.20000000298023224	None	None	None	None
m54284U_191212_053548/33293355/ccs	PacBio_Hippocampus_Rep1	mm10_ERCC_SIRV	chr2	131909973	131938427	+	3	2137	6162	16399	ENSMUSG00000079037.9	ENSMUST00000091288.12	Prnp	Prnp-201	Known	Known	None	0.15000000596046448	None	None	None	None
m54284U_191107_221739/123995081/ccs	PacBio_Cortex_Rep1	mm10_ERCC_SIRV	chr9	114688758	114724312	+	13	2643	29235	77000	ENSMUSG00000032435.9	ENSMUST00000047404.6	Dync1li1	Dync1li1-201	Known	Known	None	0.25	None	None	None	None
m54284U_191213_120042/10552049/ccs	PacBio_Hippocampus_Rep2	mm10_ERCC_SIRV	chr10	72654882	72674962	+	8	1795	30660	80433	ENSMUSG00000019923.14	ENSMUST00000020081.10	Zwint	Zwint-201	Known	Known	None	0.15000000596046448	None	None	None	None
m54284U_191107_221739/126223730/ccs	PacBio_Cortex_Rep1	mm10_ERCC_SIRV	chr9	114688758	114724302	+	13	2633	29235	77000	ENSMUSG00000032435.9	ENSMUST00000047404.6	Dync1li1	Dync1li1-201	Known	Known	None	0.3499999940395355	None	None	None	None
m54284U_191213_120042/10682505/ccs	PacBio_Hippocampus_Rep2	mm10_ERCC_SIRV	chr10	72654882	72674963	+	8	1796	30660	80433	ENSMUSG00000019923.14	ENSMUST00000020081.10	Zwint	Zwint-201	Known	Known	None	0.15000000596046448	None	None	None	None
m54284U_191212_053548/13435430/ccs	PacBio_Hippocampus_Rep1	mm10_ERCC_SIRV	chr5	140505629	140525237	+	2	1765	15951	42104	ENSMUSG00000036599.10	ENSMUST00000043050.8	Chst12	Chst12-201	Known	Known	None	0.10000000149011612	None	None	None	None
m54284U_191109_043049/7342260/ccs	PacBio_Cortex_Rep2	mm10_ERCC_SIRV	chr7	138909504	138888963	-	6	3627	23826	62248	ENSMUSG00000078566.8	ENSMUST00000106112.1	Bnip3	Bnip3-201	Known	Known	None	0.20000000298023224	None	None	None	None
m54284U_191212_053548/33295027/ccs	PacBio_Hippocampus_Rep1	mm10_ERCC_SIRV	chr2	131909973	131938427	+	3	2137	6162	16399	ENSMUSG00000079037.9	ENSMUST00000091288.12	Prnp	Prnp-201	Known	Known	None	0.15000000596046448	None	None	None	None
m54284U_191213_120042/165086058/ccs	PacBio_Hippocampus_Rep2	mm10_ERCC_SIRV	chr4	137357670	137320216	-	6	1544	12429	32321	ENSMUSG00000006699.17	ENSMUST00000051477.12	Cdc42	Cdc42-202	Known	Known	None	0.20000000298023224	None	None	None	None
m54284U_191213_120042/173016349/ccs	PacBio_Hippocampus_Rep2	mm10_ERCC_SIRV	chr11	102185270	102162500	-	5	2227	34550	91011	ENSMUSG00000020922.11	ENSMUST00000021297.5	Lsm12	Lsm12-201	Known	Known	None	0.15000000596046448	None	None	None	None
m54284U_191213_120042/10682598/ccs	PacBio_Hippocampus_Rep2	mm10_ERCC_SIRV	chr10	72654882	72674962	+	8	1795	30660	80433	ENSMUSG00000019923.14	ENSMUST00000020081.10	Zwint	Zwint-201	Known	Known	None	0.15000000596046448	None	None	None	None
m54284U_191107_221739/131334192/ccs	PacBio_Cortex_Rep1	mm10_ERCC_SIRV	chr9	114688758	114724302	+	13	2633	29235	77000	ENSMUSG00000032435.9	ENSMUST00000047404.6	Dync1li1	Dync1li1-201	Known	Known	None	0.3499999940395355	None	None	None	None
m54284U_191212_053548/33424471/ccs	PacBio_Hippocampus_Rep1	mm10_ERCC_SIRV	chr2	131909973	131938427	+	3	2137	6162	16399	ENSMUSG00000079037.9	ENSMUST00000091288.12	Prnp	Prnp-201	Known	Known	None	0.15000000596046448	None	None	None	None
m54284U_191213_120042/10683095/ccs	PacBio_Hippocampus_Rep2	mm10_ERCC_SIRV	chr10	72654882	72674961	+	8	1794	30660	80433	ENSMUSG00000019923.14	ENSMUST00000020081.10	Zwint	Zwint-201	Known	Known	None	0.10000000149011612	None	None	None	None
m54284U_191107_221739/136972269/ccs	PacBio_Cortex_Rep1	mm10_ERCC_SIRV	chr9	114688758	114724302	+	13	2633	29235	77000	ENSMUSG00000032435.9	ENSMUST00000047404.6	Dync1li1	Dync1li1-201	Known	Known	None	0.3499999940395355	None	None	None	None
m54284U_191212_053548/50136103/ccs	PacBio_Hippocampus_Rep1	mm10_ERCC_SIRV	chr5	140505629	140525237	+	2	1765	15951	42104	ENSMUSG00000036599.10	ENSMUST00000043050.8	Chst12	Chst12-201	Known	Known	None	0.10000000149011612	None	None	None	None
m54284U_191213_120042/10748621/ccs	PacBio_Hippocampus_Rep2	mm10_ERCC_SIRV	chr10	72654882	72674960	+	8	1793	30660	80433	ENSMUSG00000019923.14	ENSMUST00000020081.10	Zwint	Zwint-201	Known	Known	None	0.15000000596046448	None	None	None	None
m54284U_191107_221739/156697955/ccs	PacBio_Cortex_Rep1	mm10_ERCC_SIRV	chr9	114688758	114724112	+	13	2443	29235	77000	ENSMUSG00000032435.9	ENSMUST00000047404.6	Dync1li1	Dync1li1-201	Known	Known	None	0.6000000238418579	None	None	None	None
m54284U_191109_043049/7669188/ccs	PacBio_Cortex_Rep2	mm10_ERCC_SIRV	chr7	138909504	138888963	-	6	3627	23826	62248	ENSMUSG00000078566.8	ENSMUST00000106112.1	Bnip3	Bnip3-201	Known	Known	None	0.20000000298023224	None	None	None	None
m54284U_191107_221739/44369606/ccs	PacBio_Cortex_Rep1	mm10_ERCC_SIRV	chr4	137357675	137320217	-	6	1542	12429	32321	ENSMUSG00000006699.17	ENSMUST00000051477.12	Cdc42	Cdc42-202	Known	Known	None	0.15000000596046448	None	None	None	None
m54284U_191212_053548/33489189/ccs	PacBio_Hippocampus_Rep1	mm10_ERCC_SIRV	chr2	131909973	131938427	+	3	2137	6162	16399	ENSMUSG00000079037.9	ENSMUST00000091288.12	Prnp	Prnp-201	Known	Known	None	0.15000000596046448	None	None	None	None
m54284U_191107_221739/40633086/ccs	PacBio_Cortex_Rep1	mm10_ERCC_SIRV	chr11	102185217	102162501	-	5	2173	34550	91011	ENSMUSG00000020922.11	ENSMUST00000021297.5	Lsm12	Lsm12-201	Known	Known	None	0.20000000298023224	None	None	None	None
m54284U_191213_120042/10816151/ccs	PacBio_Hippocampus_Rep2	mm10_ERCC_SIRV	chr10	72654882	72674961	+	8	1794	30660	80433	ENSMUSG00000019923.14	ENSMUST00000020081.10	Zwint	Zwint-201	Known	Known	None	0.10000000149011612	None	None	None	None
m54284U_191107_221739/164693167/ccs	PacBio_Cortex_Rep1	mm10_ERCC_SIRV	chr9	114688758	114724312	+	13	2643	29235	77000	ENSMUSG00000032435.9	ENSMUST00000047404.6	Dync1li1	Dync1li1-201	Known	Known	None	0.25	None	None	None	None
m54284U_191212_053548/54067767/ccs	PacBio_Hippocampus_Rep1	mm10_ERCC_SIRV	chr5	140505629	140525236	+	2	1764	15951	42104	ENSMUSG00000036599.10	ENSMUST00000043050.8	Chst12	Chst12-201	Known	Known	None	0.10000000149011612	None	None	None	None
m54284U_191213_120042/10879697/ccs	PacBio_Hippocampus_Rep2	mm10_ERCC_SIRV	chr10	72654882	72674962	+	8	1795	30660	80433	ENSMUSG00000019923.14	ENSMUST00000020081.10	Zwint	Zwint-201	Known	Known	None	0.15000000596046448	None	None	None	None
m54284U_191212_053548/33688104/ccs	PacBio_Hippocampus_Rep1	mm10_ERCC_SIRV	chr2	131909973	131938427	+	3	2137	6162	16399	ENSMUSG00000079037.9	ENSMUST00000091288.12	Prnp	Prnp-201	Known	Known	None	0.15000000596046448	None	None	None	None
m54284U_191107_221739/169346533/ccs	PacBio_Cortex_Rep1	mm10_ERCC_SIRV	chr9	114688758	114724311	+	13	2642	29235	77000	ENSMUSG00000032435.9	ENSMUST00000047404.6	Dync1li1	Dync1li1-201	Known	Known	None	0.25	None	None	None	None
m54284U_191213_120042/11141368/ccs	PacBio_Hippocampus_Rep2	mm10_ERCC_SIRV	chr10	72654882	72674954	+	8	1787	30660	80433	ENSMUSG00000019923.14	ENSMUST00000020081.10	Zwint	Zwint-201	Known	Known	None	0.30000001192092896	None	None	None	None
m54284U_191107_221739/172624385/ccs	PacBio_Cortex_Rep1	mm10_ERCC_SIRV	chr9	114688758	114724312	+	13	2643	29235	77000	ENSMUSG00000032435.9	ENSMUST00000047404.6	Dync1li1	Dync1li1-201	Known	Known	None	0.25	None	None	None	None
m54284U_191109_043049/8979019/ccs	PacBio_Cortex_Rep2	mm10_ERCC_SIRV	chr7	138909483	138888963	-	6	3606	23826	62248	ENSMUSG00000078566.8	ENSMUST00000106112.1	Bnip3	Bnip3-201	Known	Known	None	0.20000000298023224	None	None	None	None
m54284U_191213_120042/11141772/ccs	PacBio_Hippocampus_Rep2	mm10_ERCC_SIRV	chr10	72654882	72674963	+	8	1796	30660	80433	ENSMUSG00000019923.14	ENSMUST00000020081.10	Zwint	Zwint-201	Known	Known	None	0.15000000596046448	None	None	None	None
m54284U_191107_221739/139790677/ccs	PacBio_Cortex_Rep1	mm10_ERCC_SIRV	chr11	102185216	102162501	-	5	2172	34550	91011	ENSMUSG00000020922.11	ENSMUST00000021297.5	Lsm12	Lsm12-201	Known	Known	None	0.20000000298023224	None	None	None	None
m54284U_191212_053548/33884670/ccs	PacBio_Hippocampus_Rep1	mm10_ERCC_SIRV	chr2	131909973	131938427	+	3	2137	6162	16399	ENSMUSG00000079037.9	ENSMUST00000091288.12	Prnp	Prnp-201	Known	Known	None	0.15000000596046448	None	None	None	None
m54284U_191107_221739/118818878/ccs	PacBio_Cortex_Rep1	mm10_ERCC_SIRV	chr4	137336129	137320217	-	5	1514	12429	549183	ENSMUSG00000006699.17	ENCODEMT000549183	Cdc42	ENCODEMT000549183	Known	ISM	Both	0.15000000596046448	None	None	None	None
m54284U_191212_053548/60885766/ccs	PacBio_Hippocampus_Rep1	mm10_ERCC_SIRV	chr5	140505629	140525236	+	2	1764	15951	42104	ENSMUSG00000036599.10	ENSMUST00000043050.8	Chst12	Chst12-201	Known	Known	None	0.10000000149011612	None	None	None	None
m54284U_191109_043049/263996/ccs	PacBio_Cortex_Rep2	mm10_ERCC_SIRV	chr9	114688758	114724312	+	13	2643	29235	77000	ENSMUSG00000032435.9	ENSMUST00000047404.6	Dync1li1	Dync1li1-201	Known	Known	None	0.25	None	None	None	None
m54284U_191213_120042/11141986/ccs	PacBio_Hippocampus_Rep2	mm10_ERCC_SIRV	chr10	72654882	72674962	+	8	1795	30660	80433	ENSMUSG00000019923.14	ENSMUST00000020081.10	Zwint	Zwint-201	Known	Known	None	0.15000000596046448	None	None	None	None
m54284U_191212_053548/34078820/ccs	PacBio_Hippocampus_Rep1	mm10_ERCC_SIRV	chr2	131909973	131938428	+	3	2138	6162	16399	ENSMUSG00000079037.9	ENSMUST00000091288.12	Prnp	Prnp-201	Known	Known	None	0.10000000149011612	None	None	None	None
m54284U_191109_043049/13043606/ccs	PacBio_Cortex_Rep2	mm10_ERCC_SIRV	chr9	114688758	114724302	+	13	2633	29235	77000	ENSMUSG00000032435.9	ENSMUST00000047404.6	Dync1li1	Dync1li1-201	Known	Known	None	0.3499999940395355	None	None	None	None
m54284U_191213_120042/112592650/ccs	PacBio_Hippocampus_Rep2	mm10_ERCC_SIRV	chr4	137357681	137320217	-	6	1548	12429	32321	ENSMUSG00000006699.17	ENSMUST00000051477.12	Cdc42	Cdc42-202	Known	Known	None	0.15000000596046448	None	None	None	None
m54284U_191213_120042/11208292/ccs	PacBio_Hippocampus_Rep2	mm10_ERCC_SIRV	chr10	72654882	72674962	+	8	1795	30660	80433	ENSMUSG00000019923.14	ENSMUST00000020081.10	Zwint	Zwint-201	Known	Known	None	0.15000000596046448	None	None	None	None
m54284U_191212_053548/69468789/ccs	PacBio_Hippocampus_Rep1	mm10_ERCC_SIRV	chr5	140505629	140525237	+	2	1765	15951	42104	ENSMUSG00000036599.10	ENSMUST00000043050.8	Chst12	Chst12-201	Known	Known	None	0.10000000149011612	None	None	None	None
m54284U_191109_043049/14223957/ccs	PacBio_Cortex_Rep2	mm10_ERCC_SIRV	chr9	114688758	114724312	+	13	2643	29235	77000	ENSMUSG00000032435.9	ENSMUST00000047404.6	Dync1li1	Dync1li1-201	Known	Known	None	0.25	None	None	None	None
m54284U_191109_043049/14288936/ccs	PacBio_Cortex_Rep2	mm10_ERCC_SIRV	chr7	138909499	138888963	-	6	3622	23826	62248	ENSMUSG00000078566.8	ENSMUST00000106112.1	Bnip3	Bnip3-201	Known	Known	None	0.20000000298023224	None	None	None	None
m54284U_191107_221739/151718355/ccs	PacBio_Cortex_Rep1	mm10_ERCC_SIRV	chr11	102185266	102162501	-	5	2222	34550	91011	ENSMUSG00000020922.11	ENSMUST00000021297.5	Lsm12	Lsm12-201	Known	Known	None	0.20000000298023224	None	None	None	None
m54284U_191213_120042/11272612/ccs	PacBio_Hippocampus_Rep2	mm10_ERCC_SIRV	chr10	72654882	72674963	+	8	1796	30660	80433	ENSMUSG00000019923.14	ENSMUST00000020081.10	Zwint	Zwint-201	Known	Known	None	0.15000000596046448	None	None	None	None
m54284U_191212_053548/34537503/ccs	PacBio_Hippocampus_Rep1	mm10_ERCC_SIRV	chr2	131909973	131938427	+	3	2137	6162	16399	ENSMUSG00000079037.9	ENSMUST00000091288.12	Prnp	Prnp-201	Known	Known	None	0.15000000596046448	None	None	None	None
m54284U_191109_043049/15205733/ccs	PacBio_Cortex_Rep2	mm10_ERCC_SIRV	chr9	114688758	114723466	+	13	1797	29235	77000	ENSMUSG00000032435.9	ENSMUST00000047404.6	Dync1li1	Dync1li1-201	Known	Known	None	0.44999998807907104	None	None	None	None
m54284U_191107_221739/34408370/ccs	PacBio_Cortex_Rep1	mm10_ERCC_SIRV	chr4	137336129	137320218	-	5	1513	12429	549183	ENSMUSG00000006699.17	ENCODEMT000549183	Cdc42	ENCODEMT000549183	Known	ISM	Both	0.15000000596046448	None	None	None	None
m54284U_191213_120042/11404994/ccs	PacBio_Hippocampus_Rep2	mm10_ERCC_SIRV	chr10	72654882	72674961	+	8	1794	30660	80433	ENSMUSG00000019923.14	ENSMUST00000020081.10	Zwint	Zwint-201	Known	Known	None	0.10000000149011612	None	None	None	None
m54284U_191212_053548/74842889/ccs	PacBio_Hippocampus_Rep1	mm10_ERCC_SIRV	chr5	140505629	140525194	+	2	1722	15951	42104	ENSMUSG00000036599.10	ENSMUST00000043050.8	Chst12	Chst12-201	Known	Known	None	0.44999998807907104	None	None	None	None
m54284U_191212_053548/34539113/ccs	PacBio_Hippocampus_Rep1	mm10_ERCC_SIRV	chr2	131909973	131938424	+	3	2134	6162	16399	ENSMUSG00000079037.9	ENSMUST00000091288.12	Prnp	Prnp-201	Known	Known	None	0.20000000298023224	None	None	None	None
m54284U_191109_043049/16255732/ccs	PacBio_Cortex_Rep2	mm10_ERCC_SIRV	chr9	114688758	114724311	+	13	2642	29235	77000	ENSMUSG00000032435.9	ENSMUST00000047404.6	Dync1li1	Dync1li1-201	Known	Known	None	0.25	None	None	None	None
m54284U_191213_120042/11601809/ccs	PacBio_Hippocampus_Rep2	mm10_ERCC_SIRV	chr10	72654882	72674956	+	8	1789	30660	80433	ENSMUSG00000019923.14	ENSMUST00000020081.10	Zwint	Zwint-201	Known	Known	None	0.25	None	None	None	None
m54284U_191107_221739/41551794/ccs	PacBio_Cortex_Rep1	mm10_ERCC_SIRV	chr4	137357665	137320218	-	6	2958	12429	32322	ENSMUSG00000006699.17	ENSMUST00000030417.9	Cdc42	Cdc42-201	Known	Known	None	0.15000000596046448	None	None	None	None
m54284U_191212_053548/12190407/ccs	PacBio_Hippocampus_Rep1	mm10_ERCC_SIRV	chr11	102185307	102162501	-	5	2263	34550	91011	ENSMUSG00000020922.11	ENSMUST00000021297.5	Lsm12	Lsm12-201	Known	Known	None	0.20000000298023224	None	None	None	None
m54284U_191109_043049/18743546/ccs	PacBio_Cortex_Rep2	mm10_ERCC_SIRV	chr9	114688758	114724300	+	13	2631	29235	77000	ENSMUSG00000032435.9	ENSMUST00000047404.6	Dync1li1	Dync1li1-201	Known	Known	None	0.3499999940395355	None	None	None	None
m54284U_191213_120042/11799325/ccs	PacBio_Hippocampus_Rep2	mm10_ERCC_SIRV	chr10	72654882	72674961	+	8	1794	30660	80433	ENSMUSG00000019923.14	ENSMUST00000020081.10	Zwint	Zwint-201	Known	Known	None	0.10000000149011612	None	None	None	None
m54284U_191109_043049/14813400/ccs	PacBio_Cortex_Rep2	mm10_ERCC_SIRV	chr7	138909485	138888963	-	6	3608	23826	62248	ENSMUSG00000078566.8	ENSMUST00000106112.1	Bnip3	Bnip3-201	Known	Known	None	0.20000000298023224	None	None	None	None
m54284U_191212_053548/34604551/ccs	PacBio_Hippocampus_Rep1	mm10_ERCC_SIRV	chr2	131909973	131938428	+	3	2138	6162	16399	ENSMUSG00000079037.9	ENSMUST00000091288.12	Prnp	Prnp-201	Known	Known	None	0.10000000149011612	None	None	None	None
m54284U_191212_053548/108791297/ccs	PacBio_Hippocampus_Rep1	mm10_ERCC_SIRV	chr5	140505629	140525237	+	2	1765	15951	42104	ENSMUSG00000036599.10	ENSMUST00000043050.8	Chst12	Chst12-201	Known	Known	None	0.10000000149011612	None	None	None	None
m54284U_191109_043049/27264378/ccs	PacBio_Cortex_Rep2	mm10_ERCC_SIRV	chr9	114688758	114724302	+	13	2633	29235	77000	ENSMUSG00000032435.9	ENSMUST00000047404.6	Dync1li1	Dync1li1-201	Known	Known	None	0.3499999940395355	None	None	None	None
m54284U_191213_120042/11928162/ccs	PacBio_Hippocampus_Rep2	mm10_ERCC_SIRV	chr10	72654882	72674961	+	8	1794	30660	80433	ENSMUSG00000019923.14	ENSMUST00000020081.10	Zwint	Zwint-201	Known	Known	None	0.10000000149011612	None	None	None	None
m54284U_191107_221739/175244100/ccs	PacBio_Cortex_Rep1	mm10_ERCC_SIRV	chr4	137336129	137320218	-	5	1513	12429	549183	ENSMUSG00000006699.17	ENCODEMT000549183	Cdc42	ENCODEMT000549183	Known	ISM	Both	0.15000000596046448	None	None	None	None
m54284U_191212_053548/34801704/ccs	PacBio_Hippocampus_Rep1	mm10_ERCC_SIRV	chr2	131909973	131938427	+	3	2137	6162	16399	ENSMUSG00000079037.9	ENSMUST00000091288.12	Prnp	Prnp-201	Known	Known	None	0.15000000596046448	None	None	None	None
m54284U_191109_043049/27329659/ccs	PacBio_Cortex_Rep2	mm10_ERCC_SIRV	chr9	114688758	114724310	+	13	2641	29235	77000	ENSMUSG00000032435.9	ENSMUST00000047404.6	Dync1li1	Dync1li1-201	Known	Known	None	0.25	None	None	None	None
m54284U_191213_120042/12059785/ccs	PacBio_Hippocampus_Rep2	mm10_ERCC_SIRV	chr10	72654882	72674962	+	8	1795	30660	80433	ENSMUSG00000019923.14	ENSMUST00000020081.10	Zwint	Zwint-201	Known	Known	None	0.15000000596046448	None	None	None	None
m54284U_191212_053548/102761275/ccs	PacBio_Hippocampus_Rep1	mm10_ERCC_SIRV	chr11	102185211	102162501	-	5	2167	34550	91011	ENSMUSG00000020922.11	ENSMUST00000021297.5	Lsm12	Lsm12-201	Known	Known	None	0.20000000298023224	None	None	None	None
m54284U_191212_053548/122357249/ccs	PacBio_Hippocampus_Rep1	mm10_ERCC_SIRV	chr5	140505629	140525236	+	2	1764	15951	42104	ENSMUSG00000036599.10	ENSMUST00000043050.8	Chst12	Chst12-201	Known	Known	None	0.10000000149011612	None	None	None	None
m54284U_191213_120042/12190426/ccs	PacBio_Hippocampus_Rep2	mm10_ERCC_SIRV	chr10	72654882	72674941	+	8	1774	30660	80433	ENSMUSG00000019923.14	ENSMUST00000020081.10	Zwint	Zwint-201	Known	Known	None	0.6000000238418579	None	None	None	None
m54284U_191109_043049/37355911/ccs	PacBio_Cortex_Rep2	mm10_ERCC_SIRV	chr9	114688758	114724313	+	13	2644	29235	77000	ENSMUSG00000032435.9	ENSMUST00000047404.6	Dync1li1	Dync1li1-201	Known	Known	None	0.20000000298023224	None	None	None	None
m54284U_191107_221739/180486546/ccs	PacBio_Cortex_Rep1	mm10_ERCC_SIRV	chr4	137357696	137320218	-	6	1562	12429	32321	ENSMUSG00000006699.17	ENSMUST00000051477.12	Cdc42	Cdc42-202	Known	Known	None	0.15000000596046448	None	None	None	None
m54284U_191109_043049/15468430/ccs	PacBio_Cortex_Rep2	mm10_ERCC_SIRV	chr7	138909379	138888963	-	6	3502	23826	62248	ENSMUSG00000078566.8	ENSMUST00000106112.1	Bnip3	Bnip3-201	Known	Known	None	0.20000000298023224	None	None	None	None
m54284U_191212_053548/34932389/ccs	PacBio_Hippocampus_Rep1	mm10_ERCC_SIRV	chr2	131909973	131938433	+	3	2143	6162	16399	ENSMUSG00000079037.9	ENSMUST00000091288.12	Prnp	Prnp-201	Known	Known	None	0.0	None	None	None	None
m54284U_191213_120042/12518854/ccs	PacBio_Hippocampus_Rep2	mm10_ERCC_SIRV	chr10	72654882	72674962	+	8	1795	30660	80433	ENSMUSG00000019923.14	ENSMUST00000020081.10	Zwint	Zwint-201	Known	Known	None	0.15000000596046448	None	None	None	None
m54284U_191109_043049/38405007/ccs	PacBio_Cortex_Rep2	mm10_ERCC_SIRV	chr9	114688758	114724300	+	13	2631	29235	77000	ENSMUSG00000032435.9	ENSMUST00000047404.6	Dync1li1	Dync1li1-201	Known	Known	None	0.3499999940395355	None	None	None	None
m54284U_191109_043049/67176493/ccs	PacBio_Cortex_Rep2	mm10_ERCC_SIRV	chr4	137357671	137320218	-	6	1537	12429	32321	ENSMUSG00000006699.17	ENSMUST00000051477.12	Cdc42	Cdc42-202	Known	Known	None	0.15000000596046448	None	None	None	None
m54284U_191213_120042/12650222/ccs	PacBio_Hippocampus_Rep2	mm10_ERCC_SIRV	chr10	72654882	72674961	+	8	1794	30660	80433	ENSMUSG00000019923.14	ENSMUST00000020081.10	Zwint	Zwint-201	Known	Known	None	0.10000000149011612	None	None	None	None
m54284U_191212_053548/153093705/ccs	PacBio_Hippocampus_Rep1	mm10_ERCC_SIRV	chr5	140505629	140525237	+	2	1796	15951	42105	ENSMUSG00000036599.10	ENSMUST00000124142.1	Chst12	Chst12-202	Known	Known	None	0.10000000149011612	None	None	None	None
m54284U_191212_053548/34997129/ccs	PacBio_Hippocampus_Rep1	mm10_ERCC_SIRV	chr2	131909973	131938427	+	3	2137	6162	16399	ENSMUSG00000079037.9	ENSMUST00000091288.12	Prnp	Prnp-201	Known	Known	None	0.15000000596046448	None	None	None	None
m54284U_191109_043049/38929489/ccs	PacBio_Cortex_Rep2	mm10_ERCC_SIRV	chr9	114688758	114724301	+	13	2632	29235	77000	ENSMUSG00000032435.9	ENSMUST00000047404.6	Dync1li1	Dync1li1-201	Known	Known	None	0.3499999940395355	None	None	None	None
m54284U_191213_120042/3867072/ccs	PacBio_Hippocampus_Rep2	mm10_ERCC_SIRV	chr11	102185294	102162501	-	5	2250	34550	91011	ENSMUSG00000020922.11	ENSMUST00000021297.5	Lsm12	Lsm12-201	Known	Known	None	0.20000000298023224	None	None	None	None
m54284U_191213_120042/13043238/ccs	PacBio_Hippocampus_Rep2	mm10_ERCC_SIRV	chr10	72654882	72674963	+	8	1796	30660	80433	ENSMUSG00000019923.14	ENSMUST00000020081.10	Zwint	Zwint-201	Known	Known	None	0.15000000596046448	None	None	None	None
m54284U_191213_120042/13044310/ccs	PacBio_Hippocampus_Rep2	mm10_ERCC_SIRV	chr10	72654882	72674963	+	6	1581	30660	551384	ENSMUSG00000019923.14	ENCODEMT000551384	Zwint	ENCODEMT000551384	Known	NIC	None	0.15000000596046448	None	None	None	None
m54284U_191109_043049/39060332/ccs	PacBio_Cortex_Rep2	mm10_ERCC_SIRV	chr9	114688758	114724300	+	13	2631	29235	77000	ENSMUSG00000032435.9	ENSMUST00000047404.6	Dync1li1	Dync1li1-201	Known	Known	None	0.3499999940395355	None	None	None	None
m54284U_191109_043049/19596528/ccs	PacBio_Cortex_Rep2	mm10_ERCC_SIRV	chr7	138909504	138888963	-	6	3627	23826	62248	ENSMUSG00000078566.8	ENSMUST00000106112.1	Bnip3	Bnip3-201	Known	Known	None	0.20000000298023224	None	None	None	None
m54284U_191109_043049/92408067/ccs	PacBio_Cortex_Rep2	mm10_ERCC_SIRV	chr4	137357662	137320218	-	6	1528	12429	32321	ENSMUSG00000006699.17	ENSMUST00000051477.12	Cdc42	Cdc42-202	Known	Known	None	0.15000000596046448	None	None	None	None
m54284U_191212_053548/34997134/ccs	PacBio_Hippocampus_Rep1	mm10_ERCC_SIRV	chr2	131909973	131938426	+	3	2136	6162	16399	ENSMUSG00000079037.9	ENSMUST00000091288.12	Prnp	Prnp-201	Known	Known	None	0.15000000596046448	None	None	None	None
m54284U_191213_120042/13239979/ccs	PacBio_Hippocampus_Rep2	mm10_ERCC_SIRV	chr10	72654882	72674962	+	8	1795	30660	80433	ENSMUSG00000019923.14	ENSMUST00000020081.10	Zwint	Zwint-201	Known	Known	None	0.15000000596046448	None	None	None	None
m54284U_191213_120042/38275005/ccs	PacBio_Hippocampus_Rep2	mm10_ERCC_SIRV	chr5	140505629	140525237	+	2	1765	15951	42104	ENSMUSG00000036599.10	ENSMUST00000043050.8	Chst12	Chst12-201	Known	Known	None	0.10000000149011612	None	None	None	None
m54284U_191109_043049/40700165/ccs	PacBio_Cortex_Rep2	mm10_ERCC_SIRV	chr9	114688758	114724310	+	13	2641	29235	77000	ENSMUSG00000032435.9	ENSMUST00000047404.6	Dync1li1	Dync1li1-201	Known	Known	None	0.25	None	None	None	None
m54284U_191213_120042/13434920/ccs	PacBio_Hippocampus_Rep2	mm10_ERCC_SIRV	chr10	72654882	72674944	+	8	1770	30660	80433	ENSMUSG00000019923.14	ENSMUST00000020081.10	Zwint	Zwint-201	Known	Known	None	0.550000011920929	None	None	None	None
m54284U_191212_053548/35129254/ccs	PacBio_Hippocampus_Rep1	mm10_ERCC_SIRV	chr2	131909973	131938425	+	3	2135	6162	16399	ENSMUSG00000079037.9	ENSMUST00000091288.12	Prnp	Prnp-201	Known	Known	None	0.15000000596046448	None	None	None	None
m54284U_191109_043049/41418968/ccs	PacBio_Cortex_Rep2	mm10_ERCC_SIRV	chr9	114688758	114724301	+	13	2632	29235	77000	ENSMUSG00000032435.9	ENSMUST00000047404.6	Dync1li1	Dync1li1-201	Known	Known	None	0.3499999940395355	None	None	None	None
m54284U_191109_043049/146998887/ccs	PacBio_Cortex_Rep2	mm10_ERCC_SIRV	chr4	137336129	137320218	-	5	1513	12429	549183	ENSMUSG00000006699.17	ENCODEMT000549183	Cdc42	ENCODEMT000549183	Known	ISM	Both	0.15000000596046448	None	None	None	None
m54284U_191213_120042/13436362/ccs	PacBio_Hippocampus_Rep2	mm10_ERCC_SIRV	chr11	102185265	102162501	-	5	2215	34550	91011	ENSMUSG00000020922.11	ENSMUST00000021297.5	Lsm12	Lsm12-201	Known	Known	None	0.20000000298023224	None	None	None	None
m54284U_191213_120042/13436708/ccs	PacBio_Hippocampus_Rep2	mm10_ERCC_SIRV	chr10	72654882	72674964	+	8	1797	30660	80433	ENSMUSG00000019923.14	ENSMUST00000020081.10	Zwint	Zwint-201	Known	Known	None	0.10000000149011612	None	None	None	None
m54284U_191109_043049/46399513/ccs	PacBio_Cortex_Rep2	mm10_ERCC_SIRV	chr9	114688758	114724312	+	13	2643	29235	77000	ENSMUSG00000032435.9	ENSMUST00000047404.6	Dync1li1	Dync1li1-201	Known	Known	None	0.25	None	None	None	None
m54284U_191213_120042/42534281/ccs	PacBio_Hippocampus_Rep2	mm10_ERCC_SIRV	chr5	140505629	140525237	+	2	1765	15951	42104	ENSMUSG00000036599.10	ENSMUST00000043050.8	Chst12	Chst12-201	Known	Known	None	0.10000000149011612	None	None	None	None
m54284U_191109_043049/28771132/ccs	PacBio_Cortex_Rep2	mm10_ERCC_SIRV	chr7	138909506	138888963	-	6	3629	23826	62248	ENSMUSG00000078566.8	ENSMUST00000106112.1	Bnip3	Bnip3-201	Known	Known	None	0.20000000298023224	None	None	None	None
m54284U_191212_053548/35522138/ccs	PacBio_Hippocampus_Rep1	mm10_ERCC_SIRV	chr2	131909973	131938422	+	3	2132	6162	16399	ENSMUSG00000079037.9	ENSMUST00000091288.12	Prnp	Prnp-201	Known	Known	None	0.20000000298023224	None	None	None	None
m54284U_191213_120042/13697588/ccs	PacBio_Hippocampus_Rep2	mm10_ERCC_SIRV	chr10	72654882	72674960	+	8	1793	30660	80433	ENSMUSG00000019923.14	ENSMUST00000020081.10	Zwint	Zwint-201	Known	Known	None	0.15000000596046448	None	None	None	None
m54284U_191212_053548/82903057/ccs	PacBio_Hippocampus_Rep1	mm10_ERCC_SIRV	chr4	137336129	137320218	-	5	2940	12429	549313	ENSMUSG00000006699.17	ENCODEMT000549313	Cdc42	ENCODEMT000549313	Known	ISM	Both	0.15000000596046448	None	None	None	None
m54284U_191109_043049/35914846/ccs	PacBio_Cortex_Rep2	mm10_ERCC_SIRV	chr7	138888778	138888961	-	1	140	23826	551371	ENSMUSG00000078566.8	ENCODEMT000551371	Bnip3	ENCODEMT000551371	Known	Genomic	None	0.20000000298023224	None	None	None	None
m54284U_191109_043049/53805908/ccs	PacBio_Cortex_Rep2	mm10_ERCC_SIRV	chr9	114688758	114724312	+	13	2643	29235	77000	ENSMUSG00000032435.9	ENSMUST00000047404.6	Dync1li1	Dync1li1-201	Known	Known	None	0.25	None	None	None	None
m54284U_191109_043049/38732161/ccs	PacBio_Cortex_Rep2	mm10_ERCC_SIRV	chr7	138890063	138888961	-	1	1425	23826	551371	ENSMUSG00000078566.8	ENCODEMT000551371	Bnip3	ENCODEMT000551371	Known	Genomic	None	0.20000000298023224	None	None	None	None
m54284U_191213_120042/13698279/ccs	PacBio_Hippocampus_Rep2	mm10_ERCC_SIRV	chr10	72654882	72674957	+	8	1790	30660	80433	ENSMUSG00000019923.14	ENSMUST00000020081.10	Zwint	Zwint-201	Known	Known	None	0.25	None	None	None	None
m54284U_191213_120042/48824322/ccs	PacBio_Hippocampus_Rep2	mm10_ERCC_SIRV	chr11	102185220	102162501	-	5	2176	34550	91011	ENSMUSG00000020922.11	ENSMUST00000021297.5	Lsm12	Lsm12-201	Known	Known	None	0.20000000298023224	None	None	None	None
m54284U_191212_053548/35652347/ccs	PacBio_Hippocampus_Rep1	mm10_ERCC_SIRV	chr2	131909973	131938427	+	3	2137	6162	16399	ENSMUSG00000079037.9	ENSMUST00000091288.12	Prnp	Prnp-201	Known	Known	None	0.15000000596046448	None	None	None	None
m54284U_191213_120042/120717625/ccs	PacBio_Hippocampus_Rep2	mm10_ERCC_SIRV	chr11	102164359	102162500	-	1	1456	34550	551373	ENSMUSG00000020922.11	ENCODEMT000551373	Lsm12	ENCODEMT000551373	Known	Genomic	None	0.20000000298023224	None	None	None	None
m54284U_191109_043049/54069189/ccs	PacBio_Cortex_Rep2	mm10_ERCC_SIRV	chr9	114688758	114724310	+	13	2641	29235	77000	ENSMUSG00000032435.9	ENSMUST00000047404.6	Dync1li1	Dync1li1-201	Known	Known	None	0.25	None	None	None	None
m54284U_191213_120042/46532779/ccs	PacBio_Hippocampus_Rep2	mm10_ERCC_SIRV	chr5	140505629	140525237	+	2	1765	15951	42104	ENSMUSG00000036599.10	ENSMUST00000043050.8	Chst12	Chst12-201	Known	Known	None	0.10000000149011612	None	None	None	None
m54284U_191213_120042/12321314/ccs	PacBio_Hippocampus_Rep2	mm10_ERCC_SIRV	chr4	137357680	137320218	-	6	1546	12429	32321	ENSMUSG00000006699.17	ENSMUST00000051477.12	Cdc42	Cdc42-202	Known	Known	None	0.15000000596046448	None	None	None	None
m54284U_191213_120042/13698924/ccs	PacBio_Hippocampus_Rep2	mm10_ERCC_SIRV	chr10	72654882	72674955	+	8	1788	30660	80433	ENSMUSG00000019923.14	ENSMUST00000020081.10	Zwint	Zwint-201	Known	Known	None	0.30000001192092896	None	None	None	None
m54284U_191109_043049/55771805/ccs	PacBio_Cortex_Rep2	mm10_ERCC_SIRV	chr9	114688758	114724312	+	13	2643	29235	77000	ENSMUSG00000032435.9	ENSMUST00000047404.6	Dync1li1	Dync1li1-201	Known	Known	None	0.25	None	None	None	None
m54284U_191212_053548/35848236/ccs	PacBio_Hippocampus_Rep1	mm10_ERCC_SIRV	chr2	131909973	131938425	+	3	2135	6162	16399	ENSMUSG00000079037.9	ENSMUST00000091288.12	Prnp	Prnp-201	Known	Known	None	0.15000000596046448	None	None	None	None
m54284U_191213_120042/13764003/ccs	PacBio_Hippocampus_Rep2	mm10_ERCC_SIRV	chr10	72654882	72674963	+	8	1796	30660	80433	ENSMUSG00000019923.14	ENSMUST00000020081.10	Zwint	Zwint-201	Known	Known	None	0.15000000596046448	None	None	None	None
m54284U_191109_043049/56494028/ccs	PacBio_Cortex_Rep2	mm10_ERCC_SIRV	chr9	114688758	114724302	+	13	2633	29235	77000	ENSMUSG00000032435.9	ENSMUST00000047404.6	Dync1li1	Dync1li1-201	Known	Known	None	0.3499999940395355	None	None	None	None
m54284U_191213_120042/31590652/ccs	PacBio_Hippocampus_Rep2	mm10_ERCC_SIRV	chr4	137357722	137320218	-	6	1588	12429	32321	ENSMUSG00000006699.17	ENSMUST00000051477.12	Cdc42	Cdc42-202	Known	Known	None	0.15000000596046448	None	None	None	None
m54284U_191109_043049/42140159/ccs	PacBio_Cortex_Rep2	mm10_ERCC_SIRV	chr7	138909506	138888963	-	6	3629	23826	62248	ENSMUSG00000078566.8	ENSMUST00000106112.1	Bnip3	Bnip3-201	Known	Known	None	0.20000000298023224	None	None	None	None
m54284U_191213_120042/48628156/ccs	PacBio_Hippocampus_Rep2	mm10_ERCC_SIRV	chr5	140505629	140525237	+	2	1765	15951	42104	ENSMUSG00000036599.10	ENSMUST00000043050.8	Chst12	Chst12-201	Known	Known	None	0.10000000149011612	None	None	None	None
m54284U_191213_120042/14024911/ccs	PacBio_Hippocampus_Rep2	mm10_ERCC_SIRV	chr10	72654882	72674963	+	8	1796	30660	80433	ENSMUSG00000019923.14	ENSMUST00000020081.10	Zwint	Zwint-201	Known	Known	None	0.15000000596046448	None	None	None	None
m54284U_191213_120042/149750349/ccs	PacBio_Hippocampus_Rep2	mm10_ERCC_SIRV	chr11	102185257	102162501	-	5	2213	34550	91011	ENSMUSG00000020922.11	ENSMUST00000021297.5	Lsm12	Lsm12-201	Known	Known	None	0.20000000298023224	None	None	None	None
m54284U_191212_053548/36178774/ccs	PacBio_Hippocampus_Rep1	mm10_ERCC_SIRV	chr2	131909973	131938427	+	3	2137	6162	16399	ENSMUSG00000079037.9	ENSMUST00000091288.12	Prnp	Prnp-201	Known	Known	None	0.15000000596046448	None	None	None	None
m54284U_191109_043049/62194212/ccs	PacBio_Cortex_Rep2	mm10_ERCC_SIRV	chr9	114688758	114724310	+	13	2641	29235	77000	ENSMUSG00000032435.9	ENSMUST00000047404.6	Dync1li1	Dync1li1-201	Known	Known	None	0.25	None	None	None	None
m54284U_191213_120042/14746484/ccs	PacBio_Hippocampus_Rep2	mm10_ERCC_SIRV	chr10	72654882	72674962	+	8	1795	30660	80433	ENSMUSG00000019923.14	ENSMUST00000020081.10	Zwint	Zwint-201	Known	Known	None	0.15000000596046448	None	None	None	None
m54284U_191213_120042/50858497/ccs	PacBio_Hippocampus_Rep2	mm10_ERCC_SIRV	chr4	137357663	137320218	-	6	1529	12429	32321	ENSMUSG00000006699.17	ENSMUST00000051477.12	Cdc42	Cdc42-202	Known	Known	None	0.15000000596046448	None	None	None	None
m54284U_191109_043049/69795916/ccs	PacBio_Cortex_Rep2	mm10_ERCC_SIRV	chr9	114688758	114724312	+	13	2643	29235	77000	ENSMUSG00000032435.9	ENSMUST00000047404.6	Dync1li1	Dync1li1-201	Known	Known	None	0.25	None	None	None	None
m54284U_191212_053548/36440180/ccs	PacBio_Hippocampus_Rep1	mm10_ERCC_SIRV	chr2	131909973	131938428	+	3	2138	6162	16399	ENSMUSG00000079037.9	ENSMUST00000091288.12	Prnp	Prnp-201	Known	Known	None	0.10000000149011612	None	None	None	None
m54284U_191213_120042/14811200/ccs	PacBio_Hippocampus_Rep2	mm10_ERCC_SIRV	chr10	72654882	72674960	+	8	1793	30660	80433	ENSMUSG00000019923.14	ENSMUST00000020081.10	Zwint	Zwint-201	Known	Known	None	0.15000000596046448	None	None	None	None
m54284U_191213_120042/50267987/ccs	PacBio_Hippocampus_Rep2	mm10_ERCC_SIRV	chr5	140505629	140525237	+	2	1776	15951	42104	ENSMUSG00000036599.10	ENSMUST00000043050.8	Chst12	Chst12-201	Known	Known	None	0.10000000149011612	None	None	None	None
m54284U_191109_043049/71370256/ccs	PacBio_Cortex_Rep2	mm10_ERCC_SIRV	chr9	114688758	114724112	+	13	2443	29235	77000	ENSMUSG00000032435.9	ENSMUST00000047404.6	Dync1li1	Dync1li1-201	Known	Known	None	0.6000000238418579	None	None	None	None
m54284U_191109_043049/43581452/ccs	PacBio_Cortex_Rep2	mm10_ERCC_SIRV	chr7	138909489	138888963	-	6	3612	23826	62248	ENSMUSG00000078566.8	ENSMUST00000106112.1	Bnip3	Bnip3-201	Known	Known	None	0.20000000298023224	None	None	None	None
m54284U_191107_221739/133301817/ccs	PacBio_Cortex_Rep1	mm10_ERCC_SIRV	chr11	102185276	102162502	-	5	2231	34550	91011	ENSMUSG00000020922.11	ENSMUST00000021297.5	Lsm12	Lsm12-201	Known	Known	None	0.20000000298023224	None	None	None	None
m54284U_191213_120042/86638822/ccs	PacBio_Hippocampus_Rep2	mm10_ERCC_SIRV	chr4	137357671	137320218	-	6	1537	12429	32321	ENSMUSG00000006699.17	ENSMUST00000051477.12	Cdc42	Cdc42-202	Known	Known	None	0.15000000596046448	None	None	None	None
m54284U_191213_120042/14811733/ccs	PacBio_Hippocampus_Rep2	mm10_ERCC_SIRV	chr10	72654882	72674960	+	8	1793	30660	80433	ENSMUSG00000019923.14	ENSMUST00000020081.10	Zwint	Zwint-201	Known	Known	None	0.15000000596046448	None	None	None	None
m54284U_191212_053548/36636200/ccs	PacBio_Hippocampus_Rep1	mm10_ERCC_SIRV	chr2	131909973	131938425	+	3	2135	6162	16399	ENSMUSG00000079037.9	ENSMUST00000091288.12	Prnp	Prnp-201	Known	Known	None	0.15000000596046448	None	None	None	None
m54284U_191109_043049/72813349/ccs	PacBio_Cortex_Rep2	mm10_ERCC_SIRV	chr9	114688758	114723772	+	13	2103	29235	77000	ENSMUSG00000032435.9	ENSMUST00000047404.6	Dync1li1	Dync1li1-201	Known	Known	None	0.6499999761581421	None	None	None	None
m54284U_191213_120042/14877581/ccs	PacBio_Hippocampus_Rep2	mm10_ERCC_SIRV	chr10	72654882	72674961	+	8	1794	30660	80433	ENSMUSG00000019923.14	ENSMUST00000020081.10	Zwint	Zwint-201	Known	Known	None	0.10000000149011612	None	None	None	None
m54284U_191213_120042/67633938/ccs	PacBio_Hippocampus_Rep2	mm10_ERCC_SIRV	chr5	140505629	140525237	+	2	1765	15951	42104	ENSMUSG00000036599.10	ENSMUST00000043050.8	Chst12	Chst12-201	Known	Known	None	0.10000000149011612	None	None	None	None
m54284U_191109_043049/74386014/ccs	PacBio_Cortex_Rep2	mm10_ERCC_SIRV	chr9	114688758	114724312	+	13	2643	29235	77000	ENSMUSG00000032435.9	ENSMUST00000047404.6	Dync1li1	Dync1li1-201	Known	Known	None	0.25	None	None	None	None
m54284U_191107_221739/178127342/ccs	PacBio_Cortex_Rep1	mm10_ERCC_SIRV	chr4	137336058	137320219	-	5	1441	12429	549183	ENSMUSG00000006699.17	ENCODEMT000549183	Cdc42	ENCODEMT000549183	Known	ISM	Both	0.10000000149011612	None	None	None	None
m54284U_191212_053548/36637119/ccs	PacBio_Hippocampus_Rep1	mm10_ERCC_SIRV	chr2	131909973	131938425	+	3	2135	6162	16399	ENSMUSG00000079037.9	ENSMUST00000091288.12	Prnp	Prnp-201	Known	Known	None	0.15000000596046448	None	None	None	None
m54284U_191213_120042/14944235/ccs	PacBio_Hippocampus_Rep2	mm10_ERCC_SIRV	chr10	72654882	72674962	+	8	1795	30660	80433	ENSMUSG00000019923.14	ENSMUST00000020081.10	Zwint	Zwint-201	Known	Known	None	0.15000000596046448	None	None	None	None
m54284U_191107_221739/3473447/ccs	PacBio_Cortex_Rep1	mm10_ERCC_SIRV	chr11	102185227	102162503	-	5	2187	34550	91011	ENSMUSG00000020922.11	ENSMUST00000021297.5	Lsm12	Lsm12-201	Known	Known	None	0.20000000298023224	None	None	None	None
m54284U_191109_043049/76744469/ccs	PacBio_Cortex_Rep2	mm10_ERCC_SIRV	chr9	114688758	114724302	+	13	2633	29235	77000	ENSMUSG00000032435.9	ENSMUST00000047404.6	Dync1li1	Dync1li1-201	Known	Known	None	0.3499999940395355	None	None	None	None
m54284U_191109_043049/46598652/ccs	PacBio_Cortex_Rep2	mm10_ERCC_SIRV	chr7	138909504	138888963	-	6	3627	23826	62248	ENSMUSG00000078566.8	ENSMUST00000106112.1	Bnip3	Bnip3-201	Known	Known	None	0.20000000298023224	None	None	None	None
m54284U_191213_120042/15074899/ccs	PacBio_Hippocampus_Rep2	mm10_ERCC_SIRV	chr10	72654882	72674960	+	8	1793	30660	80433	ENSMUSG00000019923.14	ENSMUST00000020081.10	Zwint	Zwint-201	Known	Known	None	0.15000000596046448	None	None	None	None
m54284U_191109_043049/38078117/ccs	PacBio_Cortex_Rep2	mm10_ERCC_SIRV	chr4	137357675	137320219	-	6	1540	12429	32321	ENSMUSG00000006699.17	ENSMUST00000051477.12	Cdc42	Cdc42-202	Known	Known	None	0.10000000149011612	None	None	None	None
m54284U_191212_053548/36832464/ccs	PacBio_Hippocampus_Rep1	mm10_ERCC_SIRV	chr2	131909973	131938428	+	3	2138	6162	16399	ENSMUSG00000079037.9	ENSMUST00000091288.12	Prnp	Prnp-201	Known	Known	None	0.10000000149011612	None	None	None	None
m54284U_191109_043049/77333509/ccs	PacBio_Cortex_Rep2	mm10_ERCC_SIRV	chr9	114688758	114724302	+	13	2633	29235	77000	ENSMUSG00000032435.9	ENSMUST00000047404.6	Dync1li1	Dync1li1-201	Known	Known	None	0.3499999940395355	None	None	None	None
m54284U_191213_120042/83626100/ccs	PacBio_Hippocampus_Rep2	mm10_ERCC_SIRV	chr5	140505629	140525237	+	2	1765	15951	42104	ENSMUSG00000036599.10	ENSMUST00000043050.8	Chst12	Chst12-201	Known	Known	None	0.10000000149011612	None	None	None	None
m54284U_191213_120042/15271685/ccs	PacBio_Hippocampus_Rep2	mm10_ERCC_SIRV	chr10	72654882	72674963	+	8	1796	30660	80433	ENSMUSG00000019923.14	ENSMUST00000020081.10	Zwint	Zwint-201	Known	Known	None	0.15000000596046448	None	None	None	None
m54284U_191109_043049/77597206/ccs	PacBio_Cortex_Rep2	mm10_ERCC_SIRV	chr9	114688758	114724310	+	13	2641	29235	77000	ENSMUSG00000032435.9	ENSMUST00000047404.6	Dync1li1	Dync1li1-201	Known	Known	None	0.25	None	None	None	None
m54284U_191212_053548/36964691/ccs	PacBio_Hippocampus_Rep1	mm10_ERCC_SIRV	chr2	131909973	131938425	+	3	2135	6162	16399	ENSMUSG00000079037.9	ENSMUST00000091288.12	Prnp	Prnp-201	Known	Known	None	0.15000000596046448	None	None	None	None
m54284U_191212_053548/6816999/ccs	PacBio_Hippocampus_Rep1	mm10_ERCC_SIRV	chr4	137329151	137320219	-	3	1281	12429	549187	ENSMUSG00000006699.17	ENCODEMT000549187	Cdc42	ENCODEMT000549187	Known	ISM	Suffix	0.10000000149011612	None	None	None	None
m54284U_191213_120042/15469156/ccs	PacBio_Hippocampus_Rep2	mm10_ERCC_SIRV	chr10	72654882	72674963	+	8	1796	30660	80433	ENSMUSG00000019923.14	ENSMUST00000020081.10	Zwint	Zwint-201	Known	Known	None	0.15000000596046448	None	None	None	None
m54284U_191109_043049/80218386/ccs	PacBio_Cortex_Rep2	mm10_ERCC_SIRV	chr9	114688758	114724302	+	13	2633	29235	77000	ENSMUSG00000032435.9	ENSMUST00000047404.6	Dync1li1	Dync1li1-201	Known	Known	None	0.3499999940395355	None	None	None	None
m54284U_191109_043049/85985777/ccs	PacBio_Cortex_Rep2	mm10_ERCC_SIRV	chr9	114688758	114724312	+	12	2569	29235	551385	ENSMUSG00000032435.9	ENCODEMT000551385	Dync1li1	ENCODEMT000551385	Known	NIC	None	0.25	None	None	None	None
m54284U_191213_120042/133955685/ccs	PacBio_Hippocampus_Rep2	mm10_ERCC_SIRV	chr11	102185253	102162503	-	5	2197	34550	91011	ENSMUSG00000020922.11	ENSMUST00000021297.5	Lsm12	Lsm12-201	Known	Known	None	0.20000000298023224	None	None	None	None
m54284U_191109_043049/48564160/ccs	PacBio_Cortex_Rep2	mm10_ERCC_SIRV	chr7	138909504	138888963	-	6	3627	23826	62248	ENSMUSG00000078566.8	ENSMUST00000106112.1	Bnip3	Bnip3-201	Known	Known	None	0.20000000298023224	None	None	None	None
m54284U_191213_120042/15533234/ccs	PacBio_Hippocampus_Rep2	mm10_ERCC_SIRV	chr10	72654882	72674961	+	8	1794	30660	80433	ENSMUSG00000019923.14	ENSMUST00000020081.10	Zwint	Zwint-201	Known	Known	None	0.10000000149011612	None	None	None	None
m54284U_191212_053548/37093819/ccs	PacBio_Hippocampus_Rep1	mm10_ERCC_SIRV	chr2	131909973	131938427	+	3	2137	6162	16399	ENSMUSG00000079037.9	ENSMUST00000091288.12	Prnp	Prnp-201	Known	Known	None	0.15000000596046448	None	None	None	None
m54284U_191213_120042/56035542/ccs	PacBio_Hippocampus_Rep2	mm10_ERCC_SIRV	chr5	140505630	140525237	+	2	1764	15951	42104	ENSMUSG00000036599.10	ENSMUST00000043050.8	Chst12	Chst12-201	Known	Known	None	0.10000000149011612	None	None	None	None
m54284U_191109_043049/88147653/ccs	PacBio_Cortex_Rep2	mm10_ERCC_SIRV	chr9	114688758	114724312	+	13	2643	29235	77000	ENSMUSG00000032435.9	ENSMUST00000047404.6	Dync1li1	Dync1li1-201	Known	Known	None	0.25	None	None	None	None
m54284U_191213_120042/161481566/ccs	PacBio_Hippocampus_Rep2	mm10_ERCC_SIRV	chr4	137357698	137320219	-	6	1563	12429	32321	ENSMUSG00000006699.17	ENSMUST00000051477.12	Cdc42	Cdc42-202	Known	Known	None	0.10000000149011612	None	None	None	None
m54284U_191213_120042/15664083/ccs	PacBio_Hippocampus_Rep2	mm10_ERCC_SIRV	chr10	72654882	72674957	+	8	1790	30660	80433	ENSMUSG00000019923.14	ENSMUST00000020081.10	Zwint	Zwint-201	Known	Known	None	0.25	None	None	None	None
m54284U_191109_043049/88211476/ccs	PacBio_Cortex_Rep2	mm10_ERCC_SIRV	chr9	114688758	114724302	+	13	2633	29235	77000	ENSMUSG00000032435.9	ENSMUST00000047404.6	Dync1li1	Dync1li1-201	Known	Known	None	0.3499999940395355	None	None	None	None
m54284U_191212_053548/37225814/ccs	PacBio_Hippocampus_Rep1	mm10_ERCC_SIRV	chr2	131909973	131938427	+	3	2137	6162	16399	ENSMUSG00000079037.9	ENSMUST00000091288.12	Prnp	Prnp-201	Known	Known	None	0.15000000596046448	None	None	None	None
m54284U_191213_120042/16122534/ccs	PacBio_Hippocampus_Rep2	mm10_ERCC_SIRV	chr10	72654882	72674963	+	8	1796	30660	80433	ENSMUSG00000019923.14	ENSMUST00000020081.10	Zwint	Zwint-201	Known	Known	None	0.15000000596046448	None	None	None	None
m54284U_191109_043049/91685998/ccs	PacBio_Cortex_Rep2	mm10_ERCC_SIRV	chr9	114688758	114724312	+	13	2643	29235	77000	ENSMUSG00000032435.9	ENSMUST00000047404.6	Dync1li1	Dync1li1-201	Known	Known	None	0.25	None	None	None	None
m54284U_191109_043049/56164999/ccs	PacBio_Cortex_Rep2	mm10_ERCC_SIRV	chr4	137357670	137320220	-	6	1534	12429	32321	ENSMUSG00000006699.17	ENSMUST00000051477.12	Cdc42	Cdc42-202	Known	Known	None	0.10000000149011612	None	None	None	None
m54284U_191213_120042/135070929/ccs	PacBio_Hippocampus_Rep2	mm10_ERCC_SIRV	chr5	140505630	140525238	+	2	1765	15951	42104	ENSMUSG00000036599.10	ENSMUST00000043050.8	Chst12	Chst12-201	Known	Known	None	0.05000000074505806	None	None	None	None
m54284U_191107_221739/7407012/ccs	PacBio_Cortex_Rep1	mm10_ERCC_SIRV	chr11	102185290	102162504	-	5	2250	34550	91011	ENSMUSG00000020922.11	ENSMUST00000021297.5	Lsm12	Lsm12-201	Known	Known	None	0.25	None	None	None	None
m54284U_191213_120042/16385713/ccs	PacBio_Hippocampus_Rep2	mm10_ERCC_SIRV	chr10	72654882	72674962	+	8	1795	30660	80433	ENSMUSG00000019923.14	ENSMUST00000020081.10	Zwint	Zwint-201	Known	Known	None	0.15000000596046448	None	None	None	None
m54284U_191212_053548/37422425/ccs	PacBio_Hippocampus_Rep1	mm10_ERCC_SIRV	chr2	131909973	131938426	+	3	2136	6162	16399	ENSMUSG00000079037.9	ENSMUST00000091288.12	Prnp	Prnp-201	Known	Known	None	0.15000000596046448	None	None	None	None
m54284U_191109_043049/101516475/ccs	PacBio_Cortex_Rep2	mm10_ERCC_SIRV	chr9	114688758	114724298	+	13	2629	29235	77000	ENSMUSG00000032435.9	ENSMUST00000047404.6	Dync1li1	Dync1li1-201	Known	Known	None	0.3499999940395355	None	None	None	None
m54284U_191109_043049/49808732/ccs	PacBio_Cortex_Rep2	mm10_ERCC_SIRV	chr7	138909499	138888963	-	6	3622	23826	62248	ENSMUSG00000078566.8	ENSMUST00000106112.1	Bnip3	Bnip3-201	Known	Known	None	0.20000000298023224	None	None	None	None
m54284U_191107_221739/115542094/ccs	PacBio_Cortex_Rep1	mm10_ERCC_SIRV	chr11	102164395	102162504	-	1	1488	34550	551373	ENSMUSG00000020922.11	ENCODEMT000551373	Lsm12	ENCODEMT000551373	Known	Genomic	None	0.30000001192092896	None	None	None	None
m54284U_191213_120042/16581731/ccs	PacBio_Hippocampus_Rep2	mm10_ERCC_SIRV	chr10	72654882	72674961	+	8	1794	30660	80433	ENSMUSG00000019923.14	ENSMUST00000020081.10	Zwint	Zwint-201	Known	Known	None	0.10000000149011612	None	None	None	None
m54284U_191213_120042/100272685/ccs	PacBio_Hippocampus_Rep2	mm10_ERCC_SIRV	chr4	137357664	137320220	-	6	1528	12429	32321	ENSMUSG00000006699.17	ENSMUST00000051477.12	Cdc42	Cdc42-202	Known	Known	None	0.10000000149011612	None	None	None	None
m54284U_191109_043049/104202587/ccs	PacBio_Cortex_Rep2	mm10_ERCC_SIRV	chr9	114688758	114724312	+	13	2643	29235	77000	ENSMUSG00000032435.9	ENSMUST00000047404.6	Dync1li1	Dync1li1-201	Known	Known	None	0.25	None	None	None	None
m54284U_191212_053548/37618211/ccs	PacBio_Hippocampus_Rep1	mm10_ERCC_SIRV	chr2	131909973	131938427	+	3	2137	6162	16399	ENSMUSG00000079037.9	ENSMUST00000091288.12	Prnp	Prnp-201	Known	Known	None	0.15000000596046448	None	None	None	None
m54284U_191213_120042/16583055/ccs	PacBio_Hippocampus_Rep2	mm10_ERCC_SIRV	chr10	72654882	72674962	+	8	1795	30660	80433	ENSMUSG00000019923.14	ENSMUST00000020081.10	Zwint	Zwint-201	Known	Known	None	0.15000000596046448	None	None	None	None
m54284U_191213_120042/166266143/ccs	PacBio_Hippocampus_Rep2	mm10_ERCC_SIRV	chr5	140505630	140525237	+	2	1764	15951	42104	ENSMUSG00000036599.10	ENSMUST00000043050.8	Chst12	Chst12-201	Known	Known	None	0.10000000149011612	None	None	None	None
m54284U_191109_043049/104728595/ccs	PacBio_Cortex_Rep2	mm10_ERCC_SIRV	chr9	114688758	114724312	+	13	2643	29235	77000	ENSMUSG00000032435.9	ENSMUST00000047404.6	Dync1li1	Dync1li1-201	Known	Known	None	0.25	None	None	None	None
m54284U_191107_221739/158794097/ccs	PacBio_Cortex_Rep1	mm10_ERCC_SIRV	chr4	137336129	137320221	-	5	1510	12429	549183	ENSMUSG00000006699.17	ENCODEMT000549183	Cdc42	ENCODEMT000549183	Known	ISM	Both	0.10000000149011612	None	None	None	None
m54284U_191213_120042/16647205/ccs	PacBio_Hippocampus_Rep2	mm10_ERCC_SIRV	chr10	72654882	72674961	+	8	1794	30660	80433	ENSMUSG00000019923.14	ENSMUST00000020081.10	Zwint	Zwint-201	Known	Known	None	0.10000000149011612	None	None	None	None
m54284U_191109_043049/106431464/ccs	PacBio_Cortex_Rep2	mm10_ERCC_SIRV	chr9	114688758	114724312	+	13	2643	29235	77000	ENSMUSG00000032435.9	ENSMUST00000047404.6	Dync1li1	Dync1li1-201	Known	Known	None	0.25	None	None	None	None
m54284U_191212_053548/37947664/ccs	PacBio_Hippocampus_Rep1	mm10_ERCC_SIRV	chr2	131909973	131938430	+	3	2140	6162	16399	ENSMUSG00000079037.9	ENSMUST00000091288.12	Prnp	Prnp-201	Known	Known	None	0.05000000074505806	None	None	None	None
m54284U_191109_043049/57147487/ccs	PacBio_Cortex_Rep2	mm10_ERCC_SIRV	chr7	138909483	138888963	-	6	3606	23826	62248	ENSMUSG00000078566.8	ENSMUST00000106112.1	Bnip3	Bnip3-201	Known	Known	None	0.20000000298023224	None	None	None	None
m54284U_191213_120042/16647227/ccs	PacBio_Hippocampus_Rep2	mm10_ERCC_SIRV	chr10	72654882	72674960	+	8	1793	30660	80433	ENSMUSG00000019923.14	ENSMUST00000020081.10	Zwint	Zwint-201	Known	Known	None	0.15000000596046448	None	None	None	None
m54284U_191107_221739/129565177/ccs	PacBio_Cortex_Rep1	mm10_ERCC_SIRV	chr11	102185250	102162505	-	5	2202	34550	91011	ENSMUSG00000020922.11	ENSMUST00000021297.5	Lsm12	Lsm12-201	Known	Known	None	0.30000001192092896	None	None	None	None
m54284U_191109_043049/110430289/ccs	PacBio_Cortex_Rep2	mm10_ERCC_SIRV	chr9	114688758	114724310	+	13	2641	29235	77000	ENSMUSG00000032435.9	ENSMUST00000047404.6	Dync1li1	Dync1li1-201	Known	Known	None	0.25	None	None	None	None
m54284U_191107_221739/11010259/ccs	PacBio_Cortex_Rep1	mm10_ERCC_SIRV	chr5	140505631	140525235	+	2	1761	15951	42104	ENSMUSG00000036599.10	ENSMUST00000043050.8	Chst12	Chst12-201	Known	Known	None	0.10000000149011612	None	None	None	None
m54284U_191213_120042/143853871/ccs	PacBio_Hippocampus_Rep2	mm10_ERCC_SIRV	chr4	137357665	137320221	-	6	1528	12429	32321	ENSMUSG00000006699.17	ENSMUST00000051477.12	Cdc42	Cdc42-202	Known	Known	None	0.10000000149011612	None	None	None	None
m54284U_191213_120042/16844358/ccs	PacBio_Hippocampus_Rep2	mm10_ERCC_SIRV	chr10	72654882	72674957	+	8	1790	30660	80433	ENSMUSG00000019923.14	ENSMUST00000020081.10	Zwint	Zwint-201	Known	Known	None	0.25	None	None	None	None
m54284U_191212_053548/38078161/ccs	PacBio_Hippocampus_Rep1	mm10_ERCC_SIRV	chr2	131909973	131938427	+	3	2137	6162	16399	ENSMUSG00000079037.9	ENSMUST00000091288.12	Prnp	Prnp-201	Known	Known	None	0.15000000596046448	None	None	None	None
m54284U_191109_043049/110690361/ccs	PacBio_Cortex_Rep2	mm10_ERCC_SIRV	chr9	114688758	114724311	+	13	2642	29235	77000	ENSMUSG00000032435.9	ENSMUST00000047404.6	Dync1li1	Dync1li1-201	Known	Known	None	0.25	None	None	None	None
m54284U_191213_120042/16976448/ccs	PacBio_Hippocampus_Rep2	mm10_ERCC_SIRV	chr10	72654882	72674962	+	8	1795	30660	80433	ENSMUSG00000019923.14	ENSMUST00000020081.10	Zwint	Zwint-201	Known	Known	None	0.15000000596046448	None	None	None	None
m54284U_191109_043049/111018009/ccs	PacBio_Cortex_Rep2	mm10_ERCC_SIRV	chr9	114688758	114723775	+	13	2106	29235	77000	ENSMUSG00000032435.9	ENSMUST00000047404.6	Dync1li1	Dync1li1-201	Known	Known	None	0.800000011920929	None	None	None	None
m54284U_191213_120042/136053450/ccs	PacBio_Hippocampus_Rep2	mm10_ERCC_SIRV	chr4	137357705	137320226	-	6	1563	12429	32321	ENSMUSG00000006699.17	ENSMUST00000051477.12	Cdc42	Cdc42-202	Known	Known	None	0.10000000149011612	None	None	None	None
m54284U_191212_053548/38078570/ccs	PacBio_Hippocampus_Rep1	mm10_ERCC_SIRV	chr2	131909973	131938429	+	3	2139	6162	16399	ENSMUSG00000079037.9	ENSMUST00000091288.12	Prnp	Prnp-201	Known	Known	None	0.05000000074505806	None	None	None	None
m54284U_191213_120042/17107277/ccs	PacBio_Hippocampus_Rep2	mm10_ERCC_SIRV	chr10	72654882	72674961	+	8	1794	30660	80433	ENSMUSG00000019923.14	ENSMUST00000020081.10	Zwint	Zwint-201	Known	Known	None	0.10000000149011612	None	None	None	None
m54284U_191107_221739/40830831/ccs	PacBio_Cortex_Rep1	mm10_ERCC_SIRV	chr5	140505631	140525237	+	2	1763	15951	42104	ENSMUSG00000036599.10	ENSMUST00000043050.8	Chst12	Chst12-201	Known	Known	None	0.10000000149011612	None	None	None	None
m54284U_191109_043049/115278214/ccs	PacBio_Cortex_Rep2	mm10_ERCC_SIRV	chr9	114688758	114724310	+	13	2641	29235	77000	ENSMUSG00000032435.9	ENSMUST00000047404.6	Dync1li1	Dync1li1-201	Known	Known	None	0.25	None	None	None	None
m54284U_191109_043049/60818621/ccs	PacBio_Cortex_Rep2	mm10_ERCC_SIRV	chr7	138909485	138888963	-	6	3608	23826	62248	ENSMUSG00000078566.8	ENSMUST00000106112.1	Bnip3	Bnip3-201	Known	Known	None	0.20000000298023224	None	None	None	None
m54284U_191107_221739/135596481/ccs	PacBio_Cortex_Rep1	mm10_ERCC_SIRV	chr11	102185259	102162505	-	5	2211	34550	91011	ENSMUSG00000020922.11	ENSMUST00000021297.5	Lsm12	Lsm12-201	Known	Known	None	0.30000001192092896	None	None	None	None
m54284U_191213_120042/17172571/ccs	PacBio_Hippocampus_Rep2	mm10_ERCC_SIRV	chr10	72654882	72674961	+	8	1794	30660	80433	ENSMUSG00000019923.14	ENSMUST00000020081.10	Zwint	Zwint-201	Known	Known	None	0.10000000149011612	None	None	None	None
m54284U_191212_053548/38208544/ccs	PacBio_Hippocampus_Rep1	mm10_ERCC_SIRV	chr2	131909973	131938428	+	3	2138	6162	16399	ENSMUSG00000079037.9	ENSMUST00000091288.12	Prnp	Prnp-201	Known	Known	None	0.10000000149011612	None	None	None	None
m54284U_191109_043049/165151824/ccs	PacBio_Cortex_Rep2	mm10_ERCC_SIRV	chr4	137336115	137320228	-	5	1521	12429	549183	ENSMUSG00000006699.17	ENCODEMT000549183	Cdc42	ENCODEMT000549183	Known	ISM	Both	0.05000000074505806	None	None	None	None
m54284U_191109_043049/120784848/ccs	PacBio_Cortex_Rep2	mm10_ERCC_SIRV	chr9	114688758	114724309	+	13	2640	29235	77000	ENSMUSG00000032435.9	ENSMUST00000047404.6	Dync1li1	Dync1li1-201	Known	Known	None	0.25	None	None	None	None
m54284U_191213_120042/17236418/ccs	PacBio_Hippocampus_Rep2	mm10_ERCC_SIRV	chr10	72654882	72674963	+	8	1796	30660	80433	ENSMUSG00000019923.14	ENSMUST00000020081.10	Zwint	Zwint-201	Known	Known	None	0.15000000596046448	None	None	None	None
m54284U_191109_043049/120980794/ccs	PacBio_Cortex_Rep2	mm10_ERCC_SIRV	chr9	114688758	114724312	+	13	2643	29235	77000	ENSMUSG00000032435.9	ENSMUST00000047404.6	Dync1li1	Dync1li1-201	Known	Known	None	0.25	None	None	None	None
m54284U_191107_221739/164498252/ccs	PacBio_Cortex_Rep1	mm10_ERCC_SIRV	chr5	140505631	140525237	+	2	1763	15951	42104	ENSMUSG00000036599.10	ENSMUST00000043050.8	Chst12	Chst12-201	Known	Known	None	0.10000000149011612	None	None	None	None
m54284U_191212_053548/38339210/ccs	PacBio_Hippocampus_Rep1	mm10_ERCC_SIRV	chr2	131909973	131938425	+	3	2135	6162	16399	ENSMUSG00000079037.9	ENSMUST00000091288.12	Prnp	Prnp-201	Known	Known	None	0.15000000596046448	None	None	None	None
m54284U_191213_120042/17302566/ccs	PacBio_Hippocampus_Rep2	mm10_ERCC_SIRV	chr10	72654882	72674961	+	8	1794	30660	80433	ENSMUSG00000019923.14	ENSMUST00000020081.10	Zwint	Zwint-201	Known	Known	None	0.10000000149011612	None	None	None	None
m54284U_191109_043049/170918562/ccs	PacBio_Cortex_Rep2	mm10_ERCC_SIRV	chr4	137357678	137320229	-	6	1533	12429	32321	ENSMUSG00000006699.17	ENSMUST00000051477.12	Cdc42	Cdc42-202	Known	Known	None	0.10000000149011612	None	None	None	None
m54284U_191109_043049/122880893/ccs	PacBio_Cortex_Rep2	mm10_ERCC_SIRV	chr9	114688758	114724312	+	13	2643	29235	77000	ENSMUSG00000032435.9	ENSMUST00000047404.6	Dync1li1	Dync1li1-201	Known	Known	None	0.25	None	None	None	None
m54284U_191213_120042/17303204/ccs	PacBio_Hippocampus_Rep2	mm10_ERCC_SIRV	chr10	72654882	72674962	+	8	1795	30660	80433	ENSMUSG00000019923.14	ENSMUST00000020081.10	Zwint	Zwint-201	Known	Known	None	0.15000000596046448	None	None	None	None
m54284U_191109_043049/73271412/ccs	PacBio_Cortex_Rep2	mm10_ERCC_SIRV	chr7	138909483	138888963	-	6	3606	23826	62248	ENSMUSG00000078566.8	ENSMUST00000106112.1	Bnip3	Bnip3-201	Known	Known	None	0.20000000298023224	None	None	None	None
m54284U_191109_043049/17892437/ccs	PacBio_Cortex_Rep2	mm10_ERCC_SIRV	chr11	102185217	102162505	-	5	2169	34550	91011	ENSMUSG00000020922.11	ENSMUST00000021297.5	Lsm12	Lsm12-201	Known	Known	None	0.30000001192092896	None	None	None	None
m54284U_191212_053548/38469683/ccs	PacBio_Hippocampus_Rep1	mm10_ERCC_SIRV	chr2	131909973	131938425	+	3	2141	6162	16399	ENSMUSG00000079037.9	ENSMUST00000091288.12	Prnp	Prnp-201	Known	Known	None	0.15000000596046448	None	None	None	None
m54284U_191109_043049/125371701/ccs	PacBio_Cortex_Rep2	mm10_ERCC_SIRV	chr9	114688758	114724311	+	13	2642	29235	77000	ENSMUSG00000032435.9	ENSMUST00000047404.6	Dync1li1	Dync1li1-201	Known	Known	None	0.25	None	None	None	None
m54284U_191213_120042/17369753/ccs	PacBio_Hippocampus_Rep2	mm10_ERCC_SIRV	chr10	72654882	72674962	+	8	1795	30660	80433	ENSMUSG00000019923.14	ENSMUST00000020081.10	Zwint	Zwint-201	Known	Known	None	0.15000000596046448	None	None	None	None
m54284U_191107_221739/125635317/ccs	PacBio_Cortex_Rep1	mm10_ERCC_SIRV	chr4	137336129	137320235	-	5	1496	12429	549183	ENSMUSG00000006699.17	ENCODEMT000549183	Cdc42	ENCODEMT000549183	Known	ISM	Both	0.3499999940395355	None	None	None	None
m54284U_191109_043049/42207306/ccs	PacBio_Cortex_Rep2	mm10_ERCC_SIRV	chr5	140505631	140525235	+	2	1761	15951	42104	ENSMUSG00000036599.10	ENSMUST00000043050.8	Chst12	Chst12-201	Known	Known	None	0.10000000149011612	None	None	None	None
m54284U_191109_043049/126158212/ccs	PacBio_Cortex_Rep2	mm10_ERCC_SIRV	chr9	114688758	114724310	+	13	2641	29235	77000	ENSMUSG00000032435.9	ENSMUST00000047404.6	Dync1li1	Dync1li1-201	Known	Known	None	0.25	None	None	None	None
m54284U_191213_120042/17432999/ccs	PacBio_Hippocampus_Rep2	mm10_ERCC_SIRV	chr10	72654882	72674954	+	8	1787	30660	80433	ENSMUSG00000019923.14	ENSMUST00000020081.10	Zwint	Zwint-201	Known	Known	None	0.30000001192092896	None	None	None	None
m54284U_191212_053548/38668846/ccs	PacBio_Hippocampus_Rep1	mm10_ERCC_SIRV	chr2	131909973	131938427	+	3	2137	6162	16399	ENSMUSG00000079037.9	ENSMUST00000091288.12	Prnp	Prnp-201	Known	Known	None	0.15000000596046448	None	None	None	None
m54284U_191109_043049/129893260/ccs	PacBio_Cortex_Rep2	mm10_ERCC_SIRV	chr9	114688758	114724302	+	13	2633	29235	77000	ENSMUSG00000032435.9	ENSMUST00000047404.6	Dync1li1	Dync1li1-201	Known	Known	None	0.3499999940395355	None	None	None	None
m54284U_191107_221739/128189266/ccs	PacBio_Cortex_Rep1	mm10_ERCC_SIRV	chr4	137357702	137320235	-	6	1551	12429	32321	ENSMUSG00000006699.17	ENSMUST00000051477.12	Cdc42	Cdc42-202	Known	Known	None	0.3499999940395355	None	None	None	None
m54284U_191213_120042/17434119/ccs	PacBio_Hippocampus_Rep2	mm10_ERCC_SIRV	chr10	72654882	72674962	+	8	1795	30660	80433	ENSMUSG00000019923.14	ENSMUST00000020081.10	Zwint	Zwint-201	Known	Known	None	0.15000000596046448	None	None	None	None
m54284U_191109_043049/74319659/ccs	PacBio_Cortex_Rep2	mm10_ERCC_SIRV	chr7	138909499	138888963	-	6	3622	23826	62248	ENSMUSG00000078566.8	ENSMUST00000106112.1	Bnip3	Bnip3-201	Known	Known	None	0.20000000298023224	None	None	None	None
m54284U_191109_043049/133693604/ccs	PacBio_Cortex_Rep2	mm10_ERCC_SIRV	chr9	114688758	114724302	+	13	2633	29235	77000	ENSMUSG00000032435.9	ENSMUST00000047404.6	Dync1li1	Dync1li1-201	Known	Known	None	0.3499999940395355	None	None	None	None
m54284U_191212_053548/38733656/ccs	PacBio_Hippocampus_Rep1	mm10_ERCC_SIRV	chr2	131909973	131938427	+	3	2137	6162	16399	ENSMUSG00000079037.9	ENSMUST00000091288.12	Prnp	Prnp-201	Known	Known	None	0.15000000596046448	None	None	None	None
m54284U_191109_043049/21955983/ccs	PacBio_Cortex_Rep2	mm10_ERCC_SIRV	chr11	102185221	102162505	-	5	2173	34550	91011	ENSMUSG00000020922.11	ENSMUST00000021297.5	Lsm12	Lsm12-201	Known	Known	None	0.30000001192092896	None	None	None	None
m54284U_191213_120042/17631217/ccs	PacBio_Hippocampus_Rep2	mm10_ERCC_SIRV	chr10	72654882	72674957	+	8	1790	30660	80433	ENSMUSG00000019923.14	ENSMUST00000020081.10	Zwint	Zwint-201	Known	Known	None	0.25	None	None	None	None
m54284U_191109_043049/72092465/ccs	PacBio_Cortex_Rep2	mm10_ERCC_SIRV	chr5	140505631	140525237	+	2	1763	15951	42104	ENSMUSG00000036599.10	ENSMUST00000043050.8	Chst12	Chst12-201	Known	Known	None	0.10000000149011612	None	None	None	None
m54284U_191109_043049/19990592/ccs	PacBio_Cortex_Rep2	mm10_ERCC_SIRV	chr4	137357689	137320235	-	6	1538	12429	32321	ENSMUSG00000006699.17	ENSMUST00000051477.12	Cdc42	Cdc42-202	Known	Known	None	0.3499999940395355	None	None	None	None
m54284U_191109_043049/135069824/ccs	PacBio_Cortex_Rep2	mm10_ERCC_SIRV	chr9	114688758	114724312	+	13	2643	29235	77000	ENSMUSG00000032435.9	ENSMUST00000047404.6	Dync1li1	Dync1li1-201	Known	Known	None	0.25	None	None	None	None
m54284U_191213_120042/17697384/ccs	PacBio_Hippocampus_Rep2	mm10_ERCC_SIRV	chr10	72654882	72674962	+	8	1795	30660	80433	ENSMUSG00000019923.14	ENSMUST00000020081.10	Zwint	Zwint-201	Known	Known	None	0.15000000596046448	None	None	None	None
m54284U_191212_053548/39453407/ccs	PacBio_Hippocampus_Rep1	mm10_ERCC_SIRV	chr2	131909973	131938426	+	3	2136	6162	16399	ENSMUSG00000079037.9	ENSMUST00000091288.12	Prnp	Prnp-201	Known	Known	None	0.15000000596046448	None	None	None	None
m54284U_191109_043049/135923017/ccs	PacBio_Cortex_Rep2	mm10_ERCC_SIRV	chr9	114688758	114724301	+	13	2632	29235	77000	ENSMUSG00000032435.9	ENSMUST00000047404.6	Dync1li1	Dync1li1-201	Known	Known	None	0.3499999940395355	None	None	None	None
m54284U_191213_120042/17826715/ccs	PacBio_Hippocampus_Rep2	mm10_ERCC_SIRV	chr10	72654882	72674961	+	8	1794	30660	80433	ENSMUSG00000019923.14	ENSMUST00000020081.10	Zwint	Zwint-201	Known	Known	None	0.10000000149011612	None	None	None	None
m54284U_191109_043049/89391193/ccs	PacBio_Cortex_Rep2	mm10_ERCC_SIRV	chr4	137357670	137320235	-	6	1519	12429	32321	ENSMUSG00000006699.17	ENSMUST00000051477.12	Cdc42	Cdc42-202	Known	Known	None	0.3499999940395355	None	None	None	None
m54284U_191212_053548/42600699/ccs	PacBio_Hippocampus_Rep1	mm10_ERCC_SIRV	chr5	140505631	140525243	+	2	1800	15951	42105	ENSMUSG00000036599.10	ENSMUST00000124142.1	Chst12	Chst12-202	Known	Known	None	0.05000000074505806	None	None	None	None
m54284U_191109_043049/137299995/ccs	PacBio_Cortex_Rep2	mm10_ERCC_SIRV	chr9	114688758	114724310	+	13	2641	29235	77000	ENSMUSG00000032435.9	ENSMUST00000047404.6	Dync1li1	Dync1li1-201	Known	Known	None	0.25	None	None	None	None
m54284U_191212_053548/39781260/ccs	PacBio_Hippocampus_Rep1	mm10_ERCC_SIRV	chr2	131909973	131938425	+	3	2135	6162	16399	ENSMUSG00000079037.9	ENSMUST00000091288.12	Prnp	Prnp-201	Known	Known	None	0.15000000596046448	None	None	None	None
m54284U_191109_043049/82577763/ccs	PacBio_Cortex_Rep2	mm10_ERCC_SIRV	chr7	138909495	138888963	-	6	3618	23826	62248	ENSMUSG00000078566.8	ENSMUST00000106112.1	Bnip3	Bnip3-201	Known	Known	None	0.20000000298023224	None	None	None	None
m54284U_191213_120042/17827764/ccs	PacBio_Hippocampus_Rep2	mm10_ERCC_SIRV	chr10	72654882	72674963	+	8	1796	30660	80433	ENSMUSG00000019923.14	ENSMUST00000020081.10	Zwint	Zwint-201	Known	Known	None	0.15000000596046448	None	None	None	None
m54284U_191109_043049/74384549/ccs	PacBio_Cortex_Rep2	mm10_ERCC_SIRV	chr11	102185229	102162505	-	5	2181	34550	91011	ENSMUSG00000020922.11	ENSMUST00000021297.5	Lsm12	Lsm12-201	Known	Known	None	0.30000001192092896	None	None	None	None
m54284U_191109_043049/140839431/ccs	PacBio_Cortex_Rep2	mm10_ERCC_SIRV	chr9	114688758	114724312	+	13	2643	29235	77000	ENSMUSG00000032435.9	ENSMUST00000047404.6	Dync1li1	Dync1li1-201	Known	Known	None	0.25	None	None	None	None
m54284U_191213_120042/35326588/ccs	PacBio_Hippocampus_Rep2	mm10_ERCC_SIRV	chr4	137336129	137320235	-	5	1496	12429	549183	ENSMUSG00000006699.17	ENCODEMT000549183	Cdc42	ENCODEMT000549183	Known	ISM	Both	0.3499999940395355	None	None	None	None
m54284U_191213_120042/17892518/ccs	PacBio_Hippocampus_Rep2	mm10_ERCC_SIRV	chr10	72654882	72674962	+	8	1795	30660	80433	ENSMUSG00000019923.14	ENSMUST00000020081.10	Zwint	Zwint-201	Known	Known	None	0.15000000596046448	None	None	None	None
m54284U_191212_053548/39912998/ccs	PacBio_Hippocampus_Rep1	mm10_ERCC_SIRV	chr2	131909973	131938427	+	3	2137	6162	16399	ENSMUSG00000079037.9	ENSMUST00000091288.12	Prnp	Prnp-201	Known	Known	None	0.15000000596046448	None	None	None	None
m54284U_191109_043049/141033916/ccs	PacBio_Cortex_Rep2	mm10_ERCC_SIRV	chr9	114688758	114724300	+	13	2631	29235	77000	ENSMUSG00000032435.9	ENSMUST00000047404.6	Dync1li1	Dync1li1-201	Known	Known	None	0.3499999940395355	None	None	None	None
m54284U_191212_053548/51775061/ccs	PacBio_Hippocampus_Rep1	mm10_ERCC_SIRV	chr5	140505631	140525235	+	2	1761	15951	42104	ENSMUSG00000036599.10	ENSMUST00000043050.8	Chst12	Chst12-201	Known	Known	None	0.10000000149011612	None	None	None	None
m54284U_191213_120042/17957674/ccs	PacBio_Hippocampus_Rep2	mm10_ERCC_SIRV	chr10	72654882	72674961	+	8	1794	30660	80433	ENSMUSG00000019923.14	ENSMUST00000020081.10	Zwint	Zwint-201	Known	Known	None	0.10000000149011612	None	None	None	None
m54284U_191109_043049/142541842/ccs	PacBio_Cortex_Rep2	mm10_ERCC_SIRV	chr9	114688758	114724312	+	13	2643	29235	77000	ENSMUSG00000032435.9	ENSMUST00000047404.6	Dync1li1	Dync1li1-201	Known	Known	None	0.25	None	None	None	None
m54284U_191213_120042/83494658/ccs	PacBio_Hippocampus_Rep2	mm10_ERCC_SIRV	chr4	137357702	137320235	-	6	2978	12429	32322	ENSMUSG00000006699.17	ENSMUST00000030417.9	Cdc42	Cdc42-201	Known	Known	None	0.3499999940395355	None	None	None	None
m54284U_191212_053548/40173624/ccs	PacBio_Hippocampus_Rep1	mm10_ERCC_SIRV	chr2	131909973	131938427	+	3	2137	6162	16399	ENSMUSG00000079037.9	ENSMUST00000091288.12	Prnp	Prnp-201	Known	Known	None	0.15000000596046448	None	None	None	None
m54284U_191213_120042/18612339/ccs	PacBio_Hippocampus_Rep2	mm10_ERCC_SIRV	chr10	72654901	72674965	+	8	1788	30660	550552	ENSMUSG00000019923.14	ENCODEMT000550552	Zwint	ENCODEMT000550552	Known	NNC	None	0.15000000596046448	None	None	None	None
m54284U_191109_043049/152635844/ccs	PacBio_Cortex_Rep2	mm10_ERCC_SIRV	chr9	114688758	114724312	+	13	2643	29235	77000	ENSMUSG00000032435.9	ENSMUST00000047404.6	Dync1li1	Dync1li1-201	Known	Known	None	0.25	None	None	None	None
m54284U_191109_043049/82642637/ccs	PacBio_Cortex_Rep2	mm10_ERCC_SIRV	chr7	138909501	138888963	-	6	3624	23826	62248	ENSMUSG00000078566.8	ENSMUST00000106112.1	Bnip3	Bnip3-201	Known	Known	None	0.20000000298023224	None	None	None	None
m54284U_191109_043049/80020174/ccs	PacBio_Cortex_Rep2	mm10_ERCC_SIRV	chr11	102185227	102162505	-	5	2186	34550	91011	ENSMUSG00000020922.11	ENSMUST00000021297.5	Lsm12	Lsm12-201	Known	Known	None	0.30000001192092896	None	None	None	None
m54284U_191213_120042/18811729/ccs	PacBio_Hippocampus_Rep2	mm10_ERCC_SIRV	chr10	72654882	72674962	+	8	1795	30660	80433	ENSMUSG00000019923.14	ENSMUST00000020081.10	Zwint	Zwint-201	Known	Known	None	0.15000000596046448	None	None	None	None
m54284U_191109_043049/154928189/ccs	PacBio_Cortex_Rep2	mm10_ERCC_SIRV	chr9	114688758	114724310	+	13	2641	29235	77000	ENSMUSG00000032435.9	ENSMUST00000047404.6	Dync1li1	Dync1li1-201	Known	Known	None	0.25	None	None	None	None
m54284U_191212_053548/76351036/ccs	PacBio_Hippocampus_Rep1	mm10_ERCC_SIRV	chr5	140505631	140525237	+	2	1763	15951	42104	ENSMUSG00000036599.10	ENSMUST00000043050.8	Chst12	Chst12-201	Known	Known	None	0.10000000149011612	None	None	None	None
m54284U_191212_053548/40241981/ccs	PacBio_Hippocampus_Rep1	mm10_ERCC_SIRV	chr2	131909973	131938425	+	3	2135	6162	16399	ENSMUSG00000079037.9	ENSMUST00000091288.12	Prnp	Prnp-201	Known	Known	None	0.15000000596046448	None	None	None	None
m54284U_191107_221739/13175064/ccs	PacBio_Cortex_Rep1	mm10_ERCC_SIRV	chr4	137357710	137320236	-	6	1558	12429	32321	ENSMUSG00000006699.17	ENSMUST00000051477.12	Cdc42	Cdc42-202	Known	Known	None	0.3499999940395355	None	None	None	None
m54284U_191109_043049/156699309/ccs	PacBio_Cortex_Rep2	mm10_ERCC_SIRV	chr9	114688758	114724302	+	13	2633	29235	77000	ENSMUSG00000032435.9	ENSMUST00000047404.6	Dync1li1	Dync1li1-201	Known	Known	None	0.3499999940395355	None	None	None	None
m54284U_191213_120042/18874712/ccs	PacBio_Hippocampus_Rep2	mm10_ERCC_SIRV	chr10	72654932	72674964	+	8	1400	30660	550236	ENSMUSG00000019923.14	ENCODEMT000550236	Zwint	ENCODEMT000550236	Known	NNC	None	0.15000000596046448	None	None	None	None
m54284U_191212_053548/40307432/ccs	PacBio_Hippocampus_Rep1	mm10_ERCC_SIRV	chr2	131909973	131938427	+	3	2137	6162	16399	ENSMUSG00000079037.9	ENSMUST00000091288.12	Prnp	Prnp-201	Known	Known	None	0.15000000596046448	None	None	None	None
m54284U_191109_043049/157549128/ccs	PacBio_Cortex_Rep2	mm10_ERCC_SIRV	chr9	114688758	114724314	+	13	2645	29235	77000	ENSMUSG00000032435.9	ENSMUST00000047404.6	Dync1li1	Dync1li1-201	Known	Known	None	0.15000000596046448	None	None	None	None
m54284U_191107_221739/14221771/ccs	PacBio_Cortex_Rep1	mm10_ERCC_SIRV	chr4	137357672	137320237	-	6	1519	12429	32321	ENSMUSG00000006699.17	ENSMUST00000051477.12	Cdc42	Cdc42-202	Known	Known	None	0.3499999940395355	None	None	None	None
m54284U_191213_120042/18942463/ccs	PacBio_Hippocampus_Rep2	mm10_ERCC_SIRV	chr10	72654882	72674962	+	8	1795	30660	80433	ENSMUSG00000019923.14	ENSMUST00000020081.10	Zwint	Zwint-201	Known	Known	None	0.15000000596046448	None	None	None	None
m54284U_191212_053548/85526188/ccs	PacBio_Hippocampus_Rep1	mm10_ERCC_SIRV	chr5	140505631	140525235	+	2	1792	15951	42105	ENSMUSG00000036599.10	ENSMUST00000124142.1	Chst12	Chst12-202	Known	Known	None	0.10000000149011612	None	None	None	None
m54284U_191109_043049/152110903/ccs	PacBio_Cortex_Rep2	mm10_ERCC_SIRV	chr11	102185259	102162505	-	5	2211	34550	91011	ENSMUSG00000020922.11	ENSMUST00000021297.5	Lsm12	Lsm12-201	Known	Known	None	0.30000001192092896	None	None	None	None
m54284U_191109_043049/83363631/ccs	PacBio_Cortex_Rep2	mm10_ERCC_SIRV	chr7	138909501	138888963	-	6	3624	23826	62248	ENSMUSG00000078566.8	ENSMUST00000106112.1	Bnip3	Bnip3-201	Known	Known	None	0.20000000298023224	None	None	None	None
m54284U_191109_043049/159189356/ccs	PacBio_Cortex_Rep2	mm10_ERCC_SIRV	chr9	114688758	114724108	+	13	2439	29235	77000	ENSMUSG00000032435.9	ENSMUST00000047404.6	Dync1li1	Dync1li1-201	Known	Known	None	0.6499999761581421	None	None	None	None
m54284U_191213_120042/19007914/ccs	PacBio_Hippocampus_Rep2	mm10_ERCC_SIRV	chr10	72654882	72674957	+	8	1784	30660	80433	ENSMUSG00000019923.14	ENSMUST00000020081.10	Zwint	Zwint-201	Known	Known	None	0.25	None	None	None	None
m54284U_191212_053548/40503289/ccs	PacBio_Hippocampus_Rep1	mm10_ERCC_SIRV	chr2	131909973	131938426	+	3	2136	6162	16399	ENSMUSG00000079037.9	ENSMUST00000091288.12	Prnp	Prnp-201	Known	Known	None	0.15000000596046448	None	None	None	None
m54284U_191109_043049/58722820/ccs	PacBio_Cortex_Rep2	mm10_ERCC_SIRV	chr4	137357664	137320239	-	6	1509	12429	32321	ENSMUSG00000006699.17	ENSMUST00000051477.12	Cdc42	Cdc42-202	Known	Known	None	0.44999998807907104	None	None	None	None
m54284U_191109_043049/161089810/ccs	PacBio_Cortex_Rep2	mm10_ERCC_SIRV	chr9	114688758	114723474	+	13	1805	29235	77000	ENSMUSG00000032435.9	ENSMUST00000047404.6	Dync1li1	Dync1li1-201	Known	Known	None	0.25	None	None	None	None
m54284U_191213_120042/19008097/ccs	PacBio_Hippocampus_Rep2	mm10_ERCC_SIRV	chr10	72654882	72674961	+	8	1794	30660	80433	ENSMUSG00000019923.14	ENSMUST00000020081.10	Zwint	Zwint-201	Known	Known	None	0.10000000149011612	None	None	None	None
m54284U_191212_053548/40764695/ccs	PacBio_Hippocampus_Rep1	mm10_ERCC_SIRV	chr2	131909973	131938426	+	3	2136	6162	16399	ENSMUSG00000079037.9	ENSMUST00000091288.12	Prnp	Prnp-201	Known	Known	None	0.15000000596046448	None	None	None	None
m54284U_191212_053548/96928264/ccs	PacBio_Hippocampus_Rep1	mm10_ERCC_SIRV	chr5	140505631	140525236	+	2	1762	15951	42104	ENSMUSG00000036599.10	ENSMUST00000043050.8	Chst12	Chst12-201	Known	Known	None	0.10000000149011612	None	None	None	None
m54284U_191109_043049/164234100/ccs	PacBio_Cortex_Rep2	mm10_ERCC_SIRV	chr9	114688758	114724300	+	13	2631	29235	77000	ENSMUSG00000032435.9	ENSMUST00000047404.6	Dync1li1	Dync1li1-201	Known	Known	None	0.3499999940395355	None	None	None	None
m54284U_191213_120042/59900680/ccs	PacBio_Hippocampus_Rep2	mm10_ERCC_SIRV	chr4	137357749	137320239	-	6	1594	12429	32321	ENSMUSG00000006699.17	ENSMUST00000051477.12	Cdc42	Cdc42-202	Known	Known	None	0.44999998807907104	None	None	None	None
m54284U_191213_120042/19466686/ccs	PacBio_Hippocampus_Rep2	mm10_ERCC_SIRV	chr10	72654882	72674957	+	8	1790	30660	80433	ENSMUSG00000019923.14	ENSMUST00000020081.10	Zwint	Zwint-201	Known	Known	None	0.25	None	None	None	None
m54284U_191109_043049/155191507/ccs	PacBio_Cortex_Rep2	mm10_ERCC_SIRV	chr11	102185228	102162502	-	6	1360	34550	551377	ENSMUSG00000020922.11	ENCODEMT000551377	Lsm12	ENCODEMT000551377	Known	NNC	None	0.30000001192092896	None	None	None	None
m54284U_191109_043049/169281037/ccs	PacBio_Cortex_Rep2	mm10_ERCC_SIRV	chr9	114688811	114724310	+	12	2410	29235	551347	ENSMUSG00000032435.9	ENCODEMT000551347	Dync1li1	ENCODEMT000551347	Known	NIC	None	0.25	None	None	None	None
m54284U_191109_043049/86769936/ccs	PacBio_Cortex_Rep2	mm10_ERCC_SIRV	chr7	138909483	138888963	-	6	3606	23826	62248	ENSMUSG00000078566.8	ENSMUST00000106112.1	Bnip3	Bnip3-201	Known	Known	None	0.20000000298023224	None	None	None	None
m54284U_191212_053548/40830305/ccs	PacBio_Hippocampus_Rep1	mm10_ERCC_SIRV	chr2	131909973	131938423	+	3	2141	6162	16399	ENSMUSG00000079037.9	ENSMUST00000091288.12	Prnp	Prnp-201	Known	Known	None	0.20000000298023224	None	None	None	None
m54284U_191213_120042/19466882/ccs	PacBio_Hippocampus_Rep2	mm10_ERCC_SIRV	chr10	72654882	72674956	+	8	1789	30660	80433	ENSMUSG00000019923.14	ENSMUST00000020081.10	Zwint	Zwint-201	Known	Known	None	0.25	None	None	None	None
m54284U_191109_043049/169347112/ccs	PacBio_Cortex_Rep2	mm10_ERCC_SIRV	chr9	114688758	114724302	+	13	2633	29235	77000	ENSMUSG00000032435.9	ENSMUST00000047404.6	Dync1li1	Dync1li1-201	Known	Known	None	0.3499999940395355	None	None	None	None
m54284U_191109_043049/121831812/ccs	PacBio_Cortex_Rep2	mm10_ERCC_SIRV	chr4	137336127	137320240	-	5	1489	12429	549183	ENSMUSG00000006699.17	ENCODEMT000549183	Cdc42	ENCODEMT000549183	Known	ISM	Both	0.44999998807907104	None	None	None	None
m54284U_191212_053548/123536713/ccs	PacBio_Hippocampus_Rep1	mm10_ERCC_SIRV	chr5	140505631	140525238	+	2	1764	15951	42104	ENSMUSG00000036599.10	ENSMUST00000043050.8	Chst12	Chst12-201	Known	Known	None	0.05000000074505806	None	None	None	None
m54284U_191213_120042/19728832/ccs	PacBio_Hippocampus_Rep2	mm10_ERCC_SIRV	chr10	72654882	72674963	+	8	1796	30660	80433	ENSMUSG00000019923.14	ENSMUST00000020081.10	Zwint	Zwint-201	Known	Known	None	0.15000000596046448	None	None	None	None
m54284U_191109_043049/170590347/ccs	PacBio_Cortex_Rep2	mm10_ERCC_SIRV	chr9	114688758	114724312	+	13	2643	29235	77000	ENSMUSG00000032435.9	ENSMUST00000047404.6	Dync1li1	Dync1li1-201	Known	Known	None	0.25	None	None	None	None
m54284U_191212_053548/40830864/ccs	PacBio_Hippocampus_Rep1	mm10_ERCC_SIRV	chr2	131909973	131938425	+	3	2135	6162	16399	ENSMUSG00000079037.9	ENSMUST00000091288.12	Prnp	Prnp-201	Known	Known	None	0.15000000596046448	None	None	None	None
m54284U_191109_043049/176294735/ccs	PacBio_Cortex_Rep2	mm10_ERCC_SIRV	chr9	114688758	114724300	+	13	2631	29235	77000	ENSMUSG00000032435.9	ENSMUST00000047404.6	Dync1li1	Dync1li1-201	Known	Known	None	0.3499999940395355	None	None	None	None
m54284U_191107_221739/48825821/ccs	PacBio_Cortex_Rep1	mm10_ERCC_SIRV	chr4	137336129	137320256	-	5	1475	12429	549183	ENSMUSG00000006699.17	ENCODEMT000549183	Cdc42	ENCODEMT000549183	Known	ISM	Both	0.3499999940395355	None	None	None	None
m54284U_191213_120042/19791994/ccs	PacBio_Hippocampus_Rep2	mm10_ERCC_SIRV	chr10	72654882	72674963	+	8	1796	30660	80433	ENSMUSG00000019923.14	ENSMUST00000020081.10	Zwint	Zwint-201	Known	Known	None	0.15000000596046448	None	None	None	None
m54284U_191212_053548/41157772/ccs	PacBio_Hippocampus_Rep1	mm10_ERCC_SIRV	chr2	131909973	131938425	+	3	2135	6162	16399	ENSMUSG00000079037.9	ENSMUST00000091288.12	Prnp	Prnp-201	Known	Known	None	0.15000000596046448	None	None	None	None
m54284U_191109_043049/159843049/ccs	PacBio_Cortex_Rep2	mm10_ERCC_SIRV	chr11	102185214	102162505	-	5	2166	34550	91011	ENSMUSG00000020922.11	ENSMUST00000021297.5	Lsm12	Lsm12-201	Known	Known	None	0.30000001192092896	None	None	None	None
m54284U_191109_043049/87622585/ccs	PacBio_Cortex_Rep2	mm10_ERCC_SIRV	chr7	138909506	138888963	-	6	3629	23826	62248	ENSMUSG00000078566.8	ENSMUST00000106112.1	Bnip3	Bnip3-201	Known	Known	None	0.20000000298023224	None	None	None	None
m54284U_191212_053548/166462799/ccs	PacBio_Hippocampus_Rep1	mm10_ERCC_SIRV	chr5	140505631	140525236	+	2	1762	15951	42104	ENSMUSG00000036599.10	ENSMUST00000043050.8	Chst12	Chst12-201	Known	Known	None	0.10000000149011612	None	None	None	None
m54284U_191109_043049/177408553/ccs	PacBio_Cortex_Rep2	mm10_ERCC_SIRV	chr9	114688758	114724311	+	13	2642	29235	77000	ENSMUSG00000032435.9	ENSMUST00000047404.6	Dync1li1	Dync1li1-201	Known	Known	None	0.25	None	None	None	None
m54284U_191213_120042/19793200/ccs	PacBio_Hippocampus_Rep2	mm10_ERCC_SIRV	chr10	72654932	72674959	+	8	1395	30660	550236	ENSMUSG00000019923.14	ENCODEMT000550236	Zwint	ENCODEMT000550236	Known	NNC	None	0.25	None	None	None	None
m54284U_191213_120042/54724036/ccs	PacBio_Hippocampus_Rep2	mm10_ERCC_SIRV	chr4	137357670	137320265	-	6	1489	12429	32321	ENSMUSG00000006699.17	ENSMUST00000051477.12	Cdc42	Cdc42-202	Known	Known	None	0.5	None	None	None	None
m54284U_191109_043049/179176539/ccs	PacBio_Cortex_Rep2	mm10_ERCC_SIRV	chr9	114688758	114724293	+	13	2624	29235	77000	ENSMUSG00000032435.9	ENSMUST00000047404.6	Dync1li1	Dync1li1-201	Known	Known	None	0.20000000298023224	None	None	None	None
m54284U_191212_053548/41551854/ccs	PacBio_Hippocampus_Rep1	mm10_ERCC_SIRV	chr2	131909973	131938424	+	3	2134	6162	16399	ENSMUSG00000079037.9	ENSMUST00000091288.12	Prnp	Prnp-201	Known	Known	None	0.20000000298023224	None	None	None	None
m54284U_191213_120042/19925108/ccs	PacBio_Hippocampus_Rep2	mm10_ERCC_SIRV	chr10	72654882	72674963	+	8	1796	30660	80433	ENSMUSG00000019923.14	ENSMUST00000020081.10	Zwint	Zwint-201	Known	Known	None	0.15000000596046448	None	None	None	None
m54284U_191212_053548/8782798/ccs	PacBio_Hippocampus_Rep1	mm10_ERCC_SIRV	chr9	114688758	114723775	+	13	2106	29235	77000	ENSMUSG00000032435.9	ENSMUST00000047404.6	Dync1li1	Dync1li1-201	Known	Known	None	0.800000011920929	None	None	None	None
m54284U_191213_120042/59376263/ccs	PacBio_Hippocampus_Rep2	mm10_ERCC_SIRV	chr5	140505631	140525235	+	2	1761	15951	42104	ENSMUSG00000036599.10	ENSMUST00000043050.8	Chst12	Chst12-201	Known	Known	None	0.10000000149011612	None	None	None	None
m54284U_191213_120042/99616034/ccs	PacBio_Hippocampus_Rep2	mm10_ERCC_SIRV	chr4	137357678	137320265	-	6	1497	12429	32321	ENSMUSG00000006699.17	ENSMUST00000051477.12	Cdc42	Cdc42-202	Known	Known	None	0.5	None	None	None	None
m54284U_191213_120042/20578331/ccs	PacBio_Hippocampus_Rep2	mm10_ERCC_SIRV	chr10	72654882	72674954	+	8	1778	30660	80433	ENSMUSG00000019923.14	ENSMUST00000020081.10	Zwint	Zwint-201	Known	Known	None	0.30000001192092896	None	None	None	None
m54284U_191212_053548/41615920/ccs	PacBio_Hippocampus_Rep1	mm10_ERCC_SIRV	chr2	131909973	131938424	+	3	2134	6162	16399	ENSMUSG00000079037.9	ENSMUST00000091288.12	Prnp	Prnp-201	Known	Known	None	0.20000000298023224	None	None	None	None
m54284U_191212_053548/8848475/ccs	PacBio_Hippocampus_Rep1	mm10_ERCC_SIRV	chr9	114688758	114723773	+	13	2104	29235	77000	ENSMUSG00000032435.9	ENSMUST00000047404.6	Dync1li1	Dync1li1-201	Known	Known	None	0.699999988079071	None	None	None	None
m54284U_191109_043049/88803149/ccs	PacBio_Cortex_Rep2	mm10_ERCC_SIRV	chr7	138909499	138888963	-	6	3622	23826	62248	ENSMUSG00000078566.8	ENSMUST00000106112.1	Bnip3	Bnip3-201	Known	Known	None	0.20000000298023224	None	None	None	None
m54284U_191212_053548/66027/ccs	PacBio_Hippocampus_Rep1	mm10_ERCC_SIRV	chr11	102185220	102162505	-	5	2148	34550	91011	ENSMUSG00000020922.11	ENSMUST00000021297.5	Lsm12	Lsm12-201	Known	Known	None	0.30000001192092896	None	None	None	None
m54284U_191213_120042/20646009/ccs	PacBio_Hippocampus_Rep2	mm10_ERCC_SIRV	chr10	72654882	72674961	+	8	1794	30660	80433	ENSMUSG00000019923.14	ENSMUST00000020081.10	Zwint	Zwint-201	Known	Known	None	0.10000000149011612	None	None	None	None
m54284U_191212_053548/15663517/ccs	PacBio_Hippocampus_Rep1	mm10_ERCC_SIRV	chr9	114688811	114724300	+	12	2400	29235	551347	ENSMUSG00000032435.9	ENCODEMT000551347	Dync1li1	ENCODEMT000551347	Known	NIC	None	0.3499999940395355	None	None	None	None
m54284U_191107_221739/154994651/ccs	PacBio_Cortex_Rep1	mm10_ERCC_SIRV	chr4	137357678	137320290	-	6	1472	12429	32321	ENSMUSG00000006699.17	ENSMUST00000051477.12	Cdc42	Cdc42-202	Known	Known	None	0.5	None	None	None	None
m54284U_191212_053548/41616522/ccs	PacBio_Hippocampus_Rep1	mm10_ERCC_SIRV	chr2	131909973	131938427	+	3	2137	6162	16399	ENSMUSG00000079037.9	ENSMUST00000091288.12	Prnp	Prnp-201	Known	Known	None	0.15000000596046448	None	None	None	None
m54284U_191213_120042/70845666/ccs	PacBio_Hippocampus_Rep2	mm10_ERCC_SIRV	chr5	140505631	140525237	+	2	1763	15951	42104	ENSMUSG00000036599.10	ENSMUST00000043050.8	Chst12	Chst12-201	Known	Known	None	0.10000000149011612	None	None	None	None
m54284U_191213_120042/73141004/ccs	PacBio_Hippocampus_Rep2	mm10_ERCC_SIRV	chr5	140505631	140525237	+	3	1969	15951	551386	ENSMUSG00000036599.10	ENCODEMT000551386	Chst12	ENCODEMT000551386	Known	NNC	None	0.10000000149011612	None	None	None	None
m54284U_191213_120042/20710719/ccs	PacBio_Hippocampus_Rep2	mm10_ERCC_SIRV	chr10	72654882	72674963	+	8	1796	30660	80433	ENSMUSG00000019923.14	ENSMUST00000020081.10	Zwint	Zwint-201	Known	Known	None	0.15000000596046448	None	None	None	None
m54284U_191212_053548/29426305/ccs	PacBio_Hippocampus_Rep1	mm10_ERCC_SIRV	chr9	114688758	114724312	+	13	2643	29235	77000	ENSMUSG00000032435.9	ENSMUST00000047404.6	Dync1li1	Dync1li1-201	Known	Known	None	0.25	None	None	None	None
m54284U_191107_221739/160432287/ccs	PacBio_Cortex_Rep1	mm10_ERCC_SIRV	chr4	137357678	137320371	-	6	1391	12429	32321	ENSMUSG00000006699.17	ENSMUST00000051477.12	Cdc42	Cdc42-202	Known	Known	None	0.25	None	None	None	None
m54284U_191212_053548/41618137/ccs	PacBio_Hippocampus_Rep1	mm10_ERCC_SIRV	chr2	131909973	131938427	+	3	2137	6162	16399	ENSMUSG00000079037.9	ENSMUST00000091288.12	Prnp	Prnp-201	Known	Known	None	0.15000000596046448	None	None	None	None
m54284U_191212_053548/36110861/ccs	PacBio_Hippocampus_Rep1	mm10_ERCC_SIRV	chr9	114688758	114724312	+	13	2651	29235	77000	ENSMUSG00000032435.9	ENSMUST00000047404.6	Dync1li1	Dync1li1-201	Known	Known	None	0.25	None	None	None	None
m54284U_191213_120042/20712036/ccs	PacBio_Hippocampus_Rep2	mm10_ERCC_SIRV	chr10	72654882	72674966	+	8	1799	30660	80433	ENSMUSG00000019923.14	ENSMUST00000020081.10	Zwint	Zwint-201	Known	Known	None	0.10000000149011612	None	None	None	None
m54284U_191109_043049/92080540/ccs	PacBio_Cortex_Rep2	mm10_ERCC_SIRV	chr7	138909504	138888963	-	6	3627	23826	62248	ENSMUSG00000078566.8	ENSMUST00000106112.1	Bnip3	Bnip3-201	Known	Known	None	0.20000000298023224	None	None	None	None
m54284U_191212_053548/12189968/ccs	PacBio_Hippocampus_Rep1	mm10_ERCC_SIRV	chr11	102185254	102162505	-	5	2206	34550	91011	ENSMUSG00000020922.11	ENSMUST00000021297.5	Lsm12	Lsm12-201	Known	Known	None	0.30000001192092896	None	None	None	None
m54284U_191212_053548/45942178/ccs	PacBio_Hippocampus_Rep1	mm10_ERCC_SIRV	chr9	114688758	114723774	+	13	2105	29235	77000	ENSMUSG00000032435.9	ENSMUST00000047404.6	Dync1li1	Dync1li1-201	Known	Known	None	0.75	None	None	None	None
m54284U_191213_120042/20841756/ccs	PacBio_Hippocampus_Rep2	mm10_ERCC_SIRV	chr10	72654882	72674961	+	8	1794	30660	80433	ENSMUSG00000019923.14	ENSMUST00000020081.10	Zwint	Zwint-201	Known	Known	None	0.10000000149011612	None	None	None	None
m54284U_191212_053548/41748104/ccs	PacBio_Hippocampus_Rep1	mm10_ERCC_SIRV	chr2	131909973	131938433	+	3	2143	6162	16399	ENSMUSG00000079037.9	ENSMUST00000091288.12	Prnp	Prnp-201	Known	Known	None	0.0	None	None	None	None
m54284U_191107_221739/98305192/ccs	PacBio_Cortex_Rep1	mm10_ERCC_SIRV	chr4	137357679	137320542	-	6	1221	12429	32321	ENSMUSG00000006699.17	ENSMUST00000051477.12	Cdc42	Cdc42-202	Known	Known	None	0.20000000298023224	None	None	None	None
m54284U_191213_120042/106367363/ccs	PacBio_Hippocampus_Rep2	mm10_ERCC_SIRV	chr5	140505631	140525237	+	2	1763	15951	42104	ENSMUSG00000036599.10	ENSMUST00000043050.8	Chst12	Chst12-201	Known	Known	None	0.10000000149011612	None	None	None	None
m54284U_191212_053548/46138807/ccs	PacBio_Hippocampus_Rep1	mm10_ERCC_SIRV	chr9	114688758	114724309	+	13	2640	29235	77000	ENSMUSG00000032435.9	ENSMUST00000047404.6	Dync1li1	Dync1li1-201	Known	Known	None	0.25	None	None	None	None
m54284U_191213_120042/20843318/ccs	PacBio_Hippocampus_Rep2	mm10_ERCC_SIRV	chr10	72654882	72674936	+	8	1769	30660	80433	ENSMUSG00000019923.14	ENSMUST00000020081.10	Zwint	Zwint-201	Known	Known	None	0.6499999761581421	None	None	None	None
m54284U_191212_053548/46530969/ccs	PacBio_Hippocampus_Rep1	mm10_ERCC_SIRV	chr9	114688758	114723773	+	13	2104	29235	77000	ENSMUSG00000032435.9	ENSMUST00000047404.6	Dync1li1	Dync1li1-201	Known	Known	None	0.699999988079071	None	None	None	None
m54284U_191212_053548/42075950/ccs	PacBio_Hippocampus_Rep1	mm10_ERCC_SIRV	chr2	131909973	131938427	+	3	2137	6162	16399	ENSMUSG00000079037.9	ENSMUST00000091288.12	Prnp	Prnp-201	Known	Known	None	0.15000000596046448	None	None	None	None
m54284U_191213_120042/103155988/ccs	PacBio_Hippocampus_Rep2	mm10_ERCC_SIRV	chr4	137357678	137320716	-	6	1046	12429	32321	ENSMUSG00000006699.17	ENSMUST00000051477.12	Cdc42	Cdc42-202	Known	Known	None	0.05000000074505806	None	None	None	None
m54284U_191213_120042/20906035/ccs	PacBio_Hippocampus_Rep2	mm10_ERCC_SIRV	chr10	72654882	72674965	+	8	1798	30660	80433	ENSMUSG00000019923.14	ENSMUST00000020081.10	Zwint	Zwint-201	Known	Known	None	0.10000000149011612	None	None	None	None
m54284U_191213_120042/134088103/ccs	PacBio_Hippocampus_Rep2	mm10_ERCC_SIRV	chr5	140505631	140525237	+	2	1763	15951	42104	ENSMUSG00000036599.10	ENSMUST00000043050.8	Chst12	Chst12-201	Known	Known	None	0.10000000149011612	None	None	None	None
m54284U_191212_053548/49676363/ccs	PacBio_Hippocampus_Rep1	mm10_ERCC_SIRV	chr9	114688758	114724313	+	13	2644	29235	77000	ENSMUSG00000032435.9	ENSMUST00000047404.6	Dync1li1	Dync1li1-201	Known	Known	None	0.20000000298023224	None	None	None	None
m54284U_191109_043049/94832747/ccs	PacBio_Cortex_Rep2	mm10_ERCC_SIRV	chr7	138909483	138888963	-	6	3606	23826	62248	ENSMUSG00000078566.8	ENSMUST00000106112.1	Bnip3	Bnip3-201	Known	Known	None	0.20000000298023224	None	None	None	None
m54284U_191212_053548/72156818/ccs	PacBio_Hippocampus_Rep1	mm10_ERCC_SIRV	chr11	102185257	102162505	-	5	2209	34550	91011	ENSMUSG00000020922.11	ENSMUST00000021297.5	Lsm12	Lsm12-201	Known	Known	None	0.30000001192092896	None	None	None	None
m54284U_191213_120042/20908634/ccs	PacBio_Hippocampus_Rep2	mm10_ERCC_SIRV	chr10	72654882	72674963	+	8	1796	30660	80433	ENSMUSG00000019923.14	ENSMUST00000020081.10	Zwint	Zwint-201	Known	Known	None	0.15000000596046448	None	None	None	None
m54284U_191212_053548/42075972/ccs	PacBio_Hippocampus_Rep1	mm10_ERCC_SIRV	chr2	131909973	131938427	+	3	2137	6162	16399	ENSMUSG00000079037.9	ENSMUST00000091288.12	Prnp	Prnp-201	Known	Known	None	0.15000000596046448	None	None	None	None
m54284U_191212_053548/50397343/ccs	PacBio_Hippocampus_Rep1	mm10_ERCC_SIRV	chr9	114688758	114724302	+	13	2633	29235	77000	ENSMUSG00000032435.9	ENSMUST00000047404.6	Dync1li1	Dync1li1-201	Known	Known	None	0.3499999940395355	None	None	None	None
m54284U_191107_221739/91161302/ccs	PacBio_Cortex_Rep1	mm10_ERCC_SIRV	chr4	137357671	137320725	-	6	1030	12429	32321	ENSMUSG00000006699.17	ENSMUST00000051477.12	Cdc42	Cdc42-202	Known	Known	None	0.15000000596046448	None	None	None	None
m54284U_191213_120042/21038835/ccs	PacBio_Hippocampus_Rep2	mm10_ERCC_SIRV	chr10	72654932	72674962	+	8	1398	30660	550236	ENSMUSG00000019923.14	ENCODEMT000550236	Zwint	ENCODEMT000550236	Known	NNC	None	0.15000000596046448	None	None	None	None
m54284U_191212_053548/51513621/ccs	PacBio_Hippocampus_Rep1	mm10_ERCC_SIRV	chr9	114688811	114724300	+	12	2400	29235	551347	ENSMUSG00000032435.9	ENCODEMT000551347	Dync1li1	ENCODEMT000551347	Known	NIC	None	0.3499999940395355	None	None	None	None
m54284U_191212_053548/42272457/ccs	PacBio_Hippocampus_Rep1	mm10_ERCC_SIRV	chr2	131909973	131938427	+	3	2137	6162	16399	ENSMUSG00000079037.9	ENSMUST00000091288.12	Prnp	Prnp-201	Known	Known	None	0.15000000596046448	None	None	None	None
m54284U_191107_221739/3409132/ccs	PacBio_Cortex_Rep1	mm10_ERCC_SIRV	chr5	140505632	140525237	+	2	1762	15951	42104	ENSMUSG00000036599.10	ENSMUST00000043050.8	Chst12	Chst12-201	Known	Known	None	0.10000000149011612	None	None	None	None
m54284U_191107_221739/6292408/ccs	PacBio_Cortex_Rep1	mm10_ERCC_SIRV	chr4	137357665	137320851	-	6	898	12429	32321	ENSMUSG00000006699.17	ENSMUST00000051477.12	Cdc42	Cdc42-202	Known	Known	None	0.800000011920929	None	None	None	None
m54284U_191212_053548/54526187/ccs	PacBio_Hippocampus_Rep1	mm10_ERCC_SIRV	chr9	114688758	114723773	+	13	2104	29235	77000	ENSMUSG00000032435.9	ENSMUST00000047404.6	Dync1li1	Dync1li1-201	Known	Known	None	0.699999988079071	None	None	None	None
m54284U_191213_120042/21103202/ccs	PacBio_Hippocampus_Rep2	mm10_ERCC_SIRV	chr10	72654882	72674963	+	8	1796	30660	80433	ENSMUSG00000019923.14	ENSMUST00000020081.10	Zwint	Zwint-201	Known	Known	None	0.15000000596046448	None	None	None	None
m54284U_191109_043049/107020765/ccs	PacBio_Cortex_Rep2	mm10_ERCC_SIRV	chr7	138909504	138888963	-	6	3627	23826	62248	ENSMUSG00000078566.8	ENSMUST00000106112.1	Bnip3	Bnip3-201	Known	Known	None	0.20000000298023224	None	None	None	None
m54284U_191212_053548/42403452/ccs	PacBio_Hippocampus_Rep1	mm10_ERCC_SIRV	chr2	131909973	131938427	+	3	2137	6162	16399	ENSMUSG00000079037.9	ENSMUST00000091288.12	Prnp	Prnp-201	Known	Known	None	0.15000000596046448	None	None	None	None
m54284U_191212_053548/65668457/ccs	PacBio_Hippocampus_Rep1	mm10_ERCC_SIRV	chr9	114688758	114724310	+	13	2641	29235	77000	ENSMUSG00000032435.9	ENSMUST00000047404.6	Dync1li1	Dync1li1-201	Known	Known	None	0.25	None	None	None	None
m54284U_191212_053548/135923956/ccs	PacBio_Hippocampus_Rep1	mm10_ERCC_SIRV	chr11	102185299	102162505	-	5	2238	34550	91011	ENSMUSG00000020922.11	ENSMUST00000021297.5	Lsm12	Lsm12-201	Known	Known	None	0.30000001192092896	None	None	None	None
m54284U_191213_120042/21104191/ccs	PacBio_Hippocampus_Rep2	mm10_ERCC_SIRV	chr10	72654882	72674957	+	8	1790	30660	80433	ENSMUSG00000019923.14	ENSMUST00000020081.10	Zwint	Zwint-201	Known	Known	None	0.25	None	None	None	None
m54284U_191107_221739/6424572/ccs	PacBio_Cortex_Rep1	mm10_ERCC_SIRV	chr4	137357670	137320851	-	6	903	12429	32321	ENSMUSG00000006699.17	ENSMUST00000051477.12	Cdc42	Cdc42-202	Known	Known	None	0.800000011920929	None	None	None	None
m54284U_191107_221739/177801419/ccs	PacBio_Cortex_Rep1	mm10_ERCC_SIRV	chr5	140505632	140525237	+	2	1762	15951	42104	ENSMUSG00000036599.10	ENSMUST00000043050.8	Chst12	Chst12-201	Known	Known	None	0.10000000149011612	None	None	None	None
m54284U_191212_053548/69994649/ccs	PacBio_Hippocampus_Rep1	mm10_ERCC_SIRV	chr9	114688758	114724312	+	13	2643	29235	77000	ENSMUSG00000032435.9	ENSMUST00000047404.6	Dync1li1	Dync1li1-201	Known	Known	None	0.25	None	None	None	None
m54284U_191212_053548/42535460/ccs	PacBio_Hippocampus_Rep1	mm10_ERCC_SIRV	chr2	131909973	131938427	+	3	2137	6162	16399	ENSMUSG00000079037.9	ENSMUST00000091288.12	Prnp	Prnp-201	Known	Known	None	0.15000000596046448	None	None	None	None
m54284U_191213_120042/21168805/ccs	PacBio_Hippocampus_Rep2	mm10_ERCC_SIRV	chr10	72654882	72674954	+	8	1787	30660	80433	ENSMUSG00000019923.14	ENSMUST00000020081.10	Zwint	Zwint-201	Known	Known	None	0.30000001192092896	None	None	None	None
m54284U_191212_053548/75827173/ccs	PacBio_Hippocampus_Rep1	mm10_ERCC_SIRV	chr9	114688758	114724312	+	13	2643	29235	77000	ENSMUSG00000032435.9	ENSMUST00000047404.6	Dync1li1	Dync1li1-201	Known	Known	None	0.25	None	None	None	None
m54284U_191107_221739/17105827/ccs	PacBio_Cortex_Rep1	mm10_ERCC_SIRV	chr4	137357708	137320851	-	6	2368	12429	32322	ENSMUSG00000006699.17	ENSMUST00000030417.9	Cdc42	Cdc42-201	Known	Known	None	0.800000011920929	None	None	None	None
m54284U_191213_120042/21627039/ccs	PacBio_Hippocampus_Rep2	mm10_ERCC_SIRV	chr10	72654882	72674936	+	8	1769	30660	80433	ENSMUSG00000019923.14	ENSMUST00000020081.10	Zwint	Zwint-201	Known	Known	None	0.6499999761581421	None	None	None	None
m54284U_191212_053548/42601184/ccs	PacBio_Hippocampus_Rep1	mm10_ERCC_SIRV	chr2	131909973	131938427	+	3	2137	6162	16399	ENSMUSG00000079037.9	ENSMUST00000091288.12	Prnp	Prnp-201	Known	Known	None	0.15000000596046448	None	None	None	None
m54284U_191109_043049/24052100/ccs	PacBio_Cortex_Rep2	mm10_ERCC_SIRV	chr5	140505632	140525237	+	2	1762	15951	42104	ENSMUSG00000036599.10	ENSMUST00000043050.8	Chst12	Chst12-201	Known	Known	None	0.10000000149011612	None	None	None	None
m54284U_191212_053548/79560957/ccs	PacBio_Hippocampus_Rep1	mm10_ERCC_SIRV	chr9	114688758	114724312	+	13	2643	29235	77000	ENSMUSG00000032435.9	ENSMUST00000047404.6	Dync1li1	Dync1li1-201	Known	Known	None	0.25	None	None	None	None
m54284U_191109_043049/115673299/ccs	PacBio_Cortex_Rep2	mm10_ERCC_SIRV	chr7	138909504	138888963	-	6	3627	23826	62248	ENSMUSG00000078566.8	ENSMUST00000106112.1	Bnip3	Bnip3-201	Known	Known	None	0.20000000298023224	None	None	None	None
m54284U_191213_120042/27986645/ccs	PacBio_Hippocampus_Rep2	mm10_ERCC_SIRV	chr11	102185266	102162505	-	5	2218	34550	91011	ENSMUSG00000020922.11	ENSMUST00000021297.5	Lsm12	Lsm12-201	Known	Known	None	0.30000001192092896	None	None	None	None
m54284U_191213_120042/21628665/ccs	PacBio_Hippocampus_Rep2	mm10_ERCC_SIRV	chr10	72654882	72674960	+	8	1793	30660	80433	ENSMUSG00000019923.14	ENSMUST00000020081.10	Zwint	Zwint-201	Known	Known	None	0.15000000596046448	None	None	None	None
m54284U_191212_053548/79627865/ccs	PacBio_Hippocampus_Rep1	mm10_ERCC_SIRV	chr9	114688758	114724312	+	13	2643	29235	77000	ENSMUSG00000032435.9	ENSMUST00000047404.6	Dync1li1	Dync1li1-201	Known	Known	None	0.25	None	None	None	None
m54284U_191107_221739/71632271/ccs	PacBio_Cortex_Rep1	mm10_ERCC_SIRV	chr4	137357678	137320851	-	6	2338	12429	32322	ENSMUSG00000006699.17	ENSMUST00000030417.9	Cdc42	Cdc42-201	Known	Known	None	0.800000011920929	None	None	None	None
m54284U_191212_053548/42729662/ccs	PacBio_Hippocampus_Rep1	mm10_ERCC_SIRV	chr2	131909973	131938424	+	3	2134	6162	16399	ENSMUSG00000079037.9	ENSMUST00000091288.12	Prnp	Prnp-201	Known	Known	None	0.20000000298023224	None	None	None	None
m54284U_191213_120042/21629155/ccs	PacBio_Hippocampus_Rep2	mm10_ERCC_SIRV	chr10	72654882	72674961	+	8	1794	30660	80433	ENSMUSG00000019923.14	ENSMUST00000020081.10	Zwint	Zwint-201	Known	Known	None	0.10000000149011612	None	None	None	None
m54284U_191212_053548/80543901/ccs	PacBio_Hippocampus_Rep1	mm10_ERCC_SIRV	chr9	114688758	114724312	+	13	2643	29235	77000	ENSMUSG00000032435.9	ENSMUST00000047404.6	Dync1li1	Dync1li1-201	Known	Known	None	0.25	None	None	None	None
m54284U_191109_043049/33556891/ccs	PacBio_Cortex_Rep2	mm10_ERCC_SIRV	chr5	140505632	140525237	+	2	1762	15951	42104	ENSMUSG00000036599.10	ENSMUST00000043050.8	Chst12	Chst12-201	Known	Known	None	0.10000000149011612	None	None	None	None
m54284U_191107_221739/72877021/ccs	PacBio_Cortex_Rep1	mm10_ERCC_SIRV	chr4	137357670	137320851	-	6	903	12429	32321	ENSMUSG00000006699.17	ENSMUST00000051477.12	Cdc42	Cdc42-202	Known	Known	None	0.800000011920929	None	None	None	None
m54284U_191212_053548/42730464/ccs	PacBio_Hippocampus_Rep1	mm10_ERCC_SIRV	chr2	131909973	131938427	+	3	2137	6162	16399	ENSMUSG00000079037.9	ENSMUST00000091288.12	Prnp	Prnp-201	Known	Known	None	0.15000000596046448	None	None	None	None
m54284U_191213_120042/21891690/ccs	PacBio_Hippocampus_Rep2	mm10_ERCC_SIRV	chr10	72654882	72674957	+	8	1790	30660	80433	ENSMUSG00000019923.14	ENSMUST00000020081.10	Zwint	Zwint-201	Known	Known	None	0.25	None	None	None	None
m54284U_191212_053548/91947026/ccs	PacBio_Hippocampus_Rep1	mm10_ERCC_SIRV	chr9	114688758	114724302	+	13	2633	29235	77000	ENSMUSG00000032435.9	ENSMUST00000047404.6	Dync1li1	Dync1li1-201	Known	Known	None	0.3499999940395355	None	None	None	None
m54284U_191109_043049/116524225/ccs	PacBio_Cortex_Rep2	mm10_ERCC_SIRV	chr7	138909499	138888963	-	6	3622	23826	62248	ENSMUSG00000078566.8	ENSMUST00000106112.1	Bnip3	Bnip3-201	Known	Known	None	0.20000000298023224	None	None	None	None
m54284U_191213_120042/37882642/ccs	PacBio_Hippocampus_Rep2	mm10_ERCC_SIRV	chr11	102185216	102162505	-	5	2168	34550	91011	ENSMUSG00000020922.11	ENSMUST00000021297.5	Lsm12	Lsm12-201	Known	Known	None	0.30000001192092896	None	None	None	None
m54284U_191213_120042/22284828/ccs	PacBio_Hippocampus_Rep2	mm10_ERCC_SIRV	chr10	72654882	72674955	+	8	1788	30660	80433	ENSMUSG00000019923.14	ENSMUST00000020081.10	Zwint	Zwint-201	Known	Known	None	0.30000001192092896	None	None	None	None
m54284U_191212_053548/95749094/ccs	PacBio_Hippocampus_Rep1	mm10_ERCC_SIRV	chr9	114688811	114724300	+	12	2400	29235	551347	ENSMUSG00000032435.9	ENCODEMT000551347	Dync1li1	ENCODEMT000551347	Known	NIC	None	0.3499999940395355	None	None	None	None
m54284U_191212_053548/43320480/ccs	PacBio_Hippocampus_Rep1	mm10_ERCC_SIRV	chr2	131909973	131938426	+	3	2136	6162	16399	ENSMUSG00000079037.9	ENSMUST00000091288.12	Prnp	Prnp-201	Known	Known	None	0.15000000596046448	None	None	None	None
m54284U_191107_221739/118295192/ccs	PacBio_Cortex_Rep1	mm10_ERCC_SIRV	chr4	137357670	137320851	-	6	903	12429	32321	ENSMUSG00000006699.17	ENSMUST00000051477.12	Cdc42	Cdc42-202	Known	Known	None	0.800000011920929	None	None	None	None
m54284U_191109_043049/125634895/ccs	PacBio_Cortex_Rep2	mm10_ERCC_SIRV	chr5	140505632	140525237	+	2	1762	15951	42104	ENSMUSG00000036599.10	ENSMUST00000043050.8	Chst12	Chst12-201	Known	Known	None	0.10000000149011612	None	None	None	None
m54284U_191212_053548/99419012/ccs	PacBio_Hippocampus_Rep1	mm10_ERCC_SIRV	chr9	114688758	114724312	+	13	2643	29235	77000	ENSMUSG00000032435.9	ENSMUST00000047404.6	Dync1li1	Dync1li1-201	Known	Known	None	0.25	None	None	None	None
m54284U_191213_120042/22348642/ccs	PacBio_Hippocampus_Rep2	mm10_ERCC_SIRV	chr10	72654882	72674954	+	8	1787	30660	80433	ENSMUSG00000019923.14	ENSMUST00000020081.10	Zwint	Zwint-201	Known	Known	None	0.30000001192092896	None	None	None	None
m54284U_191212_053548/43516639/ccs	PacBio_Hippocampus_Rep1	mm10_ERCC_SIRV	chr2	131909973	131938427	+	3	2137	6162	16399	ENSMUSG00000079037.9	ENSMUST00000091288.12	Prnp	Prnp-201	Known	Known	None	0.15000000596046448	None	None	None	None
m54284U_191212_053548/99813828/ccs	PacBio_Hippocampus_Rep1	mm10_ERCC_SIRV	chr9	114688758	114724302	+	13	2633	29235	77000	ENSMUSG00000032435.9	ENSMUST00000047404.6	Dync1li1	Dync1li1-201	Known	Known	None	0.3499999940395355	None	None	None	None
m54284U_191107_221739/167445180/ccs	PacBio_Cortex_Rep1	mm10_ERCC_SIRV	chr4	137357694	137320851	-	6	927	12429	32321	ENSMUSG00000006699.17	ENSMUST00000051477.12	Cdc42	Cdc42-202	Known	Known	None	0.800000011920929	None	None	None	None
m54284U_191213_120042/22413842/ccs	PacBio_Hippocampus_Rep2	mm10_ERCC_SIRV	chr10	72654882	72674961	+	8	1794	30660	80433	ENSMUSG00000019923.14	ENSMUST00000020081.10	Zwint	Zwint-201	Known	Known	None	0.10000000149011612	None	None	None	None
m54284U_191212_053548/8455593/ccs	PacBio_Hippocampus_Rep1	mm10_ERCC_SIRV	chr5	140505632	140525237	+	2	1762	15951	42104	ENSMUSG00000036599.10	ENSMUST00000043050.8	Chst12	Chst12-201	Known	Known	None	0.10000000149011612	None	None	None	None
m54284U_191212_053548/101189656/ccs	PacBio_Hippocampus_Rep1	mm10_ERCC_SIRV	chr9	114688758	114724302	+	13	2633	29235	77000	ENSMUSG00000032435.9	ENSMUST00000047404.6	Dync1li1	Dync1li1-201	Known	Known	None	0.3499999940395355	None	None	None	None
m54284U_191109_043049/117965585/ccs	PacBio_Cortex_Rep2	mm10_ERCC_SIRV	chr7	138909499	138888963	-	6	3622	23826	62248	ENSMUSG00000078566.8	ENSMUST00000106112.1	Bnip3	Bnip3-201	Known	Known	None	0.20000000298023224	None	None	None	None
m54284U_191212_053548/43780177/ccs	PacBio_Hippocampus_Rep1	mm10_ERCC_SIRV	chr2	131909973	131938427	+	3	2130	6162	16399	ENSMUSG00000079037.9	ENSMUST00000091288.12	Prnp	Prnp-201	Known	Known	None	0.15000000596046448	None	None	None	None
m54284U_191213_120042/22481701/ccs	PacBio_Hippocampus_Rep2	mm10_ERCC_SIRV	chr10	72654882	72674936	+	8	1769	30660	80433	ENSMUSG00000019923.14	ENSMUST00000020081.10	Zwint	Zwint-201	Known	Known	None	0.6499999761581421	None	None	None	None
m54284U_191213_120042/40763423/ccs	PacBio_Hippocampus_Rep2	mm10_ERCC_SIRV	chr11	102185216	102162505	-	5	2168	34550	91011	ENSMUSG00000020922.11	ENSMUST00000021297.5	Lsm12	Lsm12-201	Known	Known	None	0.30000001192092896	None	None	None	None
m54284U_191109_043049/28639625/ccs	PacBio_Cortex_Rep2	mm10_ERCC_SIRV	chr4	137336129	137320851	-	5	880	12429	549183	ENSMUSG00000006699.17	ENCODEMT000549183	Cdc42	ENCODEMT000549183	Known	ISM	Both	0.800000011920929	None	None	None	None
m54284U_191212_053548/103678651/ccs	PacBio_Hippocampus_Rep1	mm10_ERCC_SIRV	chr9	114688758	114724310	+	13	2641	29235	77000	ENSMUSG00000032435.9	ENSMUST00000047404.6	Dync1li1	Dync1li1-201	Known	Known	None	0.25	None	None	None	None
m54284U_191213_120042/22610082/ccs	PacBio_Hippocampus_Rep2	mm10_ERCC_SIRV	chr10	72654882	72674962	+	8	1795	30660	80433	ENSMUSG00000019923.14	ENSMUST00000020081.10	Zwint	Zwint-201	Known	Known	None	0.15000000596046448	None	None	None	None
m54284U_191212_053548/44369674/ccs	PacBio_Hippocampus_Rep1	mm10_ERCC_SIRV	chr2	131909973	131938427	+	3	2137	6162	16399	ENSMUSG00000079037.9	ENSMUST00000091288.12	Prnp	Prnp-201	Known	Known	None	0.15000000596046448	None	None	None	None
m54284U_191212_053548/111608797/ccs	PacBio_Hippocampus_Rep1	mm10_ERCC_SIRV	chr9	114688758	114724312	+	13	2643	29235	77000	ENSMUSG00000032435.9	ENSMUST00000047404.6	Dync1li1	Dync1li1-201	Known	Known	None	0.25	None	None	None	None
m54284U_191212_053548/32114782/ccs	PacBio_Hippocampus_Rep1	mm10_ERCC_SIRV	chr5	140505632	140525235	+	2	1760	15951	42104	ENSMUSG00000036599.10	ENSMUST00000043050.8	Chst12	Chst12-201	Known	Known	None	0.10000000149011612	None	None	None	None
m54284U_191109_043049/75236397/ccs	PacBio_Cortex_Rep2	mm10_ERCC_SIRV	chr4	137357706	137320851	-	7	2220	12429	549324	ENSMUSG00000006699.17	ENCODEMT000549324	Cdc42	ENCODEMT000549324	Known	NNC	None	0.800000011920929	None	None	None	None
m54284U_191213_120042/22874689/ccs	PacBio_Hippocampus_Rep2	mm10_ERCC_SIRV	chr10	72654882	72674963	+	8	1796	30660	80433	ENSMUSG00000019923.14	ENSMUST00000020081.10	Zwint	Zwint-201	Known	Known	None	0.15000000596046448	None	None	None	None
m54284U_191212_053548/112264713/ccs	PacBio_Hippocampus_Rep1	mm10_ERCC_SIRV	chr9	114688758	114724300	+	13	2631	29235	77000	ENSMUSG00000032435.9	ENSMUST00000047404.6	Dync1li1	Dync1li1-201	Known	Known	None	0.3499999940395355	None	None	None	None
m54284U_191212_053548/44630215/ccs	PacBio_Hippocampus_Rep1	mm10_ERCC_SIRV	chr2	131909973	131938427	+	3	2137	6162	16399	ENSMUSG00000079037.9	ENSMUST00000091288.12	Prnp	Prnp-201	Known	Known	None	0.15000000596046448	None	None	None	None
m54284U_191109_043049/120324730/ccs	PacBio_Cortex_Rep2	mm10_ERCC_SIRV	chr7	138909498	138888963	-	6	3621	23826	62248	ENSMUSG00000078566.8	ENSMUST00000106112.1	Bnip3	Bnip3-201	Known	Known	None	0.20000000298023224	None	None	None	None
m54284U_191213_120042/22938855/ccs	PacBio_Hippocampus_Rep2	mm10_ERCC_SIRV	chr10	72654882	72674962	+	8	1795	30660	80433	ENSMUSG00000019923.14	ENSMUST00000020081.10	Zwint	Zwint-201	Known	Known	None	0.15000000596046448	None	None	None	None
m54284U_191213_120042/47778135/ccs	PacBio_Hippocampus_Rep2	mm10_ERCC_SIRV	chr11	102185220	102162505	-	5	2172	34550	91011	ENSMUSG00000020922.11	ENSMUST00000021297.5	Lsm12	Lsm12-201	Known	Known	None	0.30000001192092896	None	None	None	None
m54284U_191212_053548/114034439/ccs	PacBio_Hippocampus_Rep1	mm10_ERCC_SIRV	chr9	114688758	114724312	+	13	2643	29235	77000	ENSMUSG00000032435.9	ENSMUST00000047404.6	Dync1li1	Dync1li1-201	Known	Known	None	0.25	None	None	None	None
m54284U_191212_053548/82641246/ccs	PacBio_Hippocampus_Rep1	mm10_ERCC_SIRV	chr4	137357703	137320851	-	6	936	12429	32321	ENSMUSG00000006699.17	ENSMUST00000051477.12	Cdc42	Cdc42-202	Known	Known	None	0.800000011920929	None	None	None	None
m54284U_191212_053548/53545140/ccs	PacBio_Hippocampus_Rep1	mm10_ERCC_SIRV	chr5	140505632	140525237	+	2	1793	15951	42105	ENSMUSG00000036599.10	ENSMUST00000124142.1	Chst12	Chst12-202	Known	Known	None	0.10000000149011612	None	None	None	None
m54284U_191213_120042/23135139/ccs	PacBio_Hippocampus_Rep2	mm10_ERCC_SIRV	chr10	72654882	72674963	+	8	1796	30660	80433	ENSMUSG00000019923.14	ENSMUST00000020081.10	Zwint	Zwint-201	Known	Known	None	0.15000000596046448	None	None	None	None
m54284U_191212_053548/117179196/ccs	PacBio_Hippocampus_Rep1	mm10_ERCC_SIRV	chr9	114688758	114724302	+	13	2633	29235	77000	ENSMUSG00000032435.9	ENSMUST00000047404.6	Dync1li1	Dync1li1-201	Known	Known	None	0.3499999940395355	None	None	None	None
m54284U_191212_053548/44696797/ccs	PacBio_Hippocampus_Rep1	mm10_ERCC_SIRV	chr2	131909973	131938427	+	3	2137	6162	16399	ENSMUSG00000079037.9	ENSMUST00000091288.12	Prnp	Prnp-201	Known	Known	None	0.15000000596046448	None	None	None	None
m54284U_191212_053548/124387796/ccs	PacBio_Hippocampus_Rep1	mm10_ERCC_SIRV	chr4	137357660	137320851	-	6	2320	12429	32322	ENSMUSG00000006699.17	ENSMUST00000030417.9	Cdc42	Cdc42-201	Known	Known	None	0.800000011920929	None	None	None	None
m54284U_191212_053548/118030805/ccs	PacBio_Hippocampus_Rep1	mm10_ERCC_SIRV	chr9	114688758	114724310	+	13	2641	29235	77000	ENSMUSG00000032435.9	ENSMUST00000047404.6	Dync1li1	Dync1li1-201	Known	Known	None	0.25	None	None	None	None
m54284U_191213_120042/23333170/ccs	PacBio_Hippocampus_Rep2	mm10_ERCC_SIRV	chr10	72654882	72674962	+	8	1795	30660	80433	ENSMUSG00000019923.14	ENSMUST00000020081.10	Zwint	Zwint-201	Known	Known	None	0.15000000596046448	None	None	None	None
m54284U_191212_053548/44761632/ccs	PacBio_Hippocampus_Rep1	mm10_ERCC_SIRV	chr2	131909973	131938430	+	3	2140	6162	16399	ENSMUSG00000079037.9	ENSMUST00000091288.12	Prnp	Prnp-201	Known	Known	None	0.05000000074505806	None	None	None	None
m54284U_191212_053548/69927151/ccs	PacBio_Hippocampus_Rep1	mm10_ERCC_SIRV	chr5	140505632	140525235	+	2	1760	15951	42104	ENSMUSG00000036599.10	ENSMUST00000043050.8	Chst12	Chst12-201	Known	Known	None	0.10000000149011612	None	None	None	None
m54284U_191212_053548/124258140/ccs	PacBio_Hippocampus_Rep1	mm10_ERCC_SIRV	chr9	114688758	114724312	+	13	2643	29235	77000	ENSMUSG00000032435.9	ENSMUST00000047404.6	Dync1li1	Dync1li1-201	Known	Known	None	0.25	None	None	None	None
m54284U_191213_120042/23527962/ccs	PacBio_Hippocampus_Rep2	mm10_ERCC_SIRV	chr10	72654882	72674962	+	8	1795	30660	80433	ENSMUSG00000019923.14	ENSMUST00000020081.10	Zwint	Zwint-201	Known	Known	None	0.15000000596046448	None	None	None	None
m54284U_191109_043049/126224158/ccs	PacBio_Cortex_Rep2	mm10_ERCC_SIRV	chr7	138909497	138888963	-	6	3620	23826	62248	ENSMUSG00000078566.8	ENSMUST00000106112.1	Bnip3	Bnip3-201	Known	Known	None	0.20000000298023224	None	None	None	None
m54284U_191213_120042/73468118/ccs	PacBio_Hippocampus_Rep2	mm10_ERCC_SIRV	chr11	102185269	102162505	-	5	2215	34550	91011	ENSMUSG00000020922.11	ENSMUST00000021297.5	Lsm12	Lsm12-201	Known	Known	None	0.30000001192092896	None	None	None	None
m54284U_191212_053548/137822911/ccs	PacBio_Hippocampus_Rep1	mm10_ERCC_SIRV	chr4	137357663	137320851	-	6	896	12429	32321	ENSMUSG00000006699.17	ENSMUST00000051477.12	Cdc42	Cdc42-202	Known	Known	None	0.800000011920929	None	None	None	None
m54284U_191212_053548/129302632/ccs	PacBio_Hippocampus_Rep1	mm10_ERCC_SIRV	chr9	114688758	114724304	+	13	2635	29235	77000	ENSMUSG00000032435.9	ENSMUST00000047404.6	Dync1li1	Dync1li1-201	Known	Known	None	0.30000001192092896	None	None	None	None
m54284U_191212_053548/44893068/ccs	PacBio_Hippocampus_Rep1	mm10_ERCC_SIRV	chr2	131909973	131938427	+	3	2137	6162	16399	ENSMUSG00000079037.9	ENSMUST00000091288.12	Prnp	Prnp-201	Known	Known	None	0.15000000596046448	None	None	None	None
m54284U_191213_120042/23529598/ccs	PacBio_Hippocampus_Rep2	mm10_ERCC_SIRV	chr10	72654882	72674962	+	8	1795	30660	80433	ENSMUSG00000019923.14	ENSMUST00000020081.10	Zwint	Zwint-201	Known	Known	None	0.15000000596046448	None	None	None	None
m54284U_191212_053548/131074733/ccs	PacBio_Hippocampus_Rep1	mm10_ERCC_SIRV	chr9	114688758	114724302	+	13	2633	29235	77000	ENSMUSG00000032435.9	ENSMUST00000047404.6	Dync1li1	Dync1li1-201	Known	Known	None	0.3499999940395355	None	None	None	None
m54284U_191212_053548/72878695/ccs	PacBio_Hippocampus_Rep1	mm10_ERCC_SIRV	chr5	140505632	140525237	+	2	1762	15951	42104	ENSMUSG00000036599.10	ENSMUST00000043050.8	Chst12	Chst12-201	Known	Known	None	0.10000000149011612	None	None	None	None
m54284U_191212_053548/140443942/ccs	PacBio_Hippocampus_Rep1	mm10_ERCC_SIRV	chr4	137336129	137320851	-	5	2307	12429	549313	ENSMUSG00000006699.17	ENCODEMT000549313	Cdc42	ENCODEMT000549313	Known	ISM	Both	0.800000011920929	None	None	None	None
m54284U_191213_120042/23529777/ccs	PacBio_Hippocampus_Rep2	mm10_ERCC_SIRV	chr10	72654882	72674960	+	8	1793	30660	80433	ENSMUSG00000019923.14	ENSMUST00000020081.10	Zwint	Zwint-201	Known	Known	None	0.15000000596046448	None	None	None	None
m54284U_191212_053548/44959998/ccs	PacBio_Hippocampus_Rep1	mm10_ERCC_SIRV	chr2	131909973	131938427	+	3	2137	6162	16399	ENSMUSG00000079037.9	ENSMUST00000091288.12	Prnp	Prnp-201	Known	Known	None	0.15000000596046448	None	None	None	None
m54284U_191212_053548/141886369/ccs	PacBio_Hippocampus_Rep1	mm10_ERCC_SIRV	chr9	114688758	114724302	+	13	2633	29235	77000	ENSMUSG00000032435.9	ENSMUST00000047404.6	Dync1li1	Dync1li1-201	Known	Known	None	0.3499999940395355	None	None	None	None
m54284U_191213_120042/23792267/ccs	PacBio_Hippocampus_Rep2	mm10_ERCC_SIRV	chr10	72654882	72674962	+	8	1795	30660	80433	ENSMUSG00000019923.14	ENSMUST00000020081.10	Zwint	Zwint-201	Known	Known	None	0.15000000596046448	None	None	None	None
m54284U_191213_120042/74056227/ccs	PacBio_Hippocampus_Rep2	mm10_ERCC_SIRV	chr11	102185269	102162505	-	5	2221	34550	91011	ENSMUSG00000020922.11	ENSMUST00000021297.5	Lsm12	Lsm12-201	Known	Known	None	0.30000001192092896	None	None	None	None
m54284U_191109_043049/126617982/ccs	PacBio_Cortex_Rep2	mm10_ERCC_SIRV	chr7	138909499	138888963	-	6	3622	23826	62248	ENSMUSG00000078566.8	ENSMUST00000106112.1	Bnip3	Bnip3-201	Known	Known	None	0.20000000298023224	None	None	None	None
m54284U_191212_053548/157943656/ccs	PacBio_Hippocampus_Rep1	mm10_ERCC_SIRV	chr4	137357660	137320851	-	6	2320	12429	32322	ENSMUSG00000006699.17	ENSMUST00000030417.9	Cdc42	Cdc42-201	Known	Known	None	0.800000011920929	None	None	None	None
m54284U_191212_053548/143983683/ccs	PacBio_Hippocampus_Rep1	mm10_ERCC_SIRV	chr9	114688758	114724310	+	13	2641	29235	77000	ENSMUSG00000032435.9	ENSMUST00000047404.6	Dync1li1	Dync1li1-201	Known	Known	None	0.25	None	None	None	None
m54284U_191212_053548/45025342/ccs	PacBio_Hippocampus_Rep1	mm10_ERCC_SIRV	chr2	131909973	131938425	+	3	2135	6162	16399	ENSMUSG00000079037.9	ENSMUST00000091288.12	Prnp	Prnp-201	Known	Known	None	0.15000000596046448	None	None	None	None
m54284U_191212_053548/77597444/ccs	PacBio_Hippocampus_Rep1	mm10_ERCC_SIRV	chr5	140505632	140525235	+	2	1760	15951	42104	ENSMUSG00000036599.10	ENSMUST00000043050.8	Chst12	Chst12-201	Known	Known	None	0.10000000149011612	None	None	None	None
m54284U_191213_120042/23986860/ccs	PacBio_Hippocampus_Rep2	mm10_ERCC_SIRV	chr10	72654882	72674960	+	8	1793	30660	80433	ENSMUSG00000019923.14	ENSMUST00000020081.10	Zwint	Zwint-201	Known	Known	None	0.15000000596046448	None	None	None	None
m54284U_191212_053548/145949339/ccs	PacBio_Hippocampus_Rep1	mm10_ERCC_SIRV	chr9	114688758	114724312	+	13	2643	29235	77000	ENSMUSG00000032435.9	ENSMUST00000047404.6	Dync1li1	Dync1li1-201	Known	Known	None	0.25	None	None	None	None
m54284U_191213_120042/51447628/ccs	PacBio_Hippocampus_Rep2	mm10_ERCC_SIRV	chr4	137357663	137320851	-	6	2323	12429	32322	ENSMUSG00000006699.17	ENSMUST00000030417.9	Cdc42	Cdc42-201	Known	Known	None	0.800000011920929	None	None	None	None
m54284U_191212_053548/45286882/ccs	PacBio_Hippocampus_Rep1	mm10_ERCC_SIRV	chr2	131909973	131938428	+	3	2138	6162	16399	ENSMUSG00000079037.9	ENSMUST00000091288.12	Prnp	Prnp-201	Known	Known	None	0.10000000149011612	None	None	None	None
m54284U_191213_120042/24051790/ccs	PacBio_Hippocampus_Rep2	mm10_ERCC_SIRV	chr10	72654882	72674963	+	8	1796	30660	80433	ENSMUSG00000019923.14	ENSMUST00000020081.10	Zwint	Zwint-201	Known	Known	None	0.15000000596046448	None	None	None	None
m54284U_191212_053548/159449224/ccs	PacBio_Hippocampus_Rep1	mm10_ERCC_SIRV	chr9	114688758	114724300	+	13	2631	29235	77000	ENSMUSG00000032435.9	ENSMUST00000047404.6	Dync1li1	Dync1li1-201	Known	Known	None	0.3499999940395355	None	None	None	None
m54284U_191212_053548/78186485/ccs	PacBio_Hippocampus_Rep1	mm10_ERCC_SIRV	chr5	140505632	140525237	+	2	1762	15951	42104	ENSMUSG00000036599.10	ENSMUST00000043050.8	Chst12	Chst12-201	Known	Known	None	0.10000000149011612	None	None	None	None
m54284U_191212_053548/167971379/ccs	PacBio_Hippocampus_Rep1	mm10_ERCC_SIRV	chr9	114688758	114724302	+	13	2633	29235	77000	ENSMUSG00000032435.9	ENSMUST00000047404.6	Dync1li1	Dync1li1-201	Known	Known	None	0.3499999940395355	None	None	None	None
m54284U_191213_120042/95290374/ccs	PacBio_Hippocampus_Rep2	mm10_ERCC_SIRV	chr11	102185257	102162505	-	5	2209	34550	91011	ENSMUSG00000020922.11	ENSMUST00000021297.5	Lsm12	Lsm12-201	Known	Known	None	0.30000001192092896	None	None	None	None
m54284U_191213_120042/24118381/ccs	PacBio_Hippocampus_Rep2	mm10_ERCC_SIRV	chr10	72654882	72674963	+	8	1796	30660	80433	ENSMUSG00000019923.14	ENSMUST00000020081.10	Zwint	Zwint-201	Known	Known	None	0.15000000596046448	None	None	None	None
m54284U_191109_043049/128778244/ccs	PacBio_Cortex_Rep2	mm10_ERCC_SIRV	chr7	138909501	138888963	-	6	3624	23826	62248	ENSMUSG00000078566.8	ENSMUST00000106112.1	Bnip3	Bnip3-201	Known	Known	None	0.20000000298023224	None	None	None	None
m54284U_191212_053548/45287855/ccs	PacBio_Hippocampus_Rep1	mm10_ERCC_SIRV	chr2	131909973	131938427	+	3	2137	6162	16399	ENSMUSG00000079037.9	ENSMUST00000091288.12	Prnp	Prnp-201	Known	Known	None	0.15000000596046448	None	None	None	None
m54284U_191213_120042/79365801/ccs	PacBio_Hippocampus_Rep2	mm10_ERCC_SIRV	chr4	137357705	137320851	-	6	938	12429	32321	ENSMUSG00000006699.17	ENSMUST00000051477.12	Cdc42	Cdc42-202	Known	Known	None	0.800000011920929	None	None	None	None
m54284U_191212_053548/172885038/ccs	PacBio_Hippocampus_Rep1	mm10_ERCC_SIRV	chr9	114688758	114724302	+	13	2633	29235	77000	ENSMUSG00000032435.9	ENSMUST00000047404.6	Dync1li1	Dync1li1-201	Known	Known	None	0.3499999940395355	None	None	None	None
m54284U_191213_120042/24379414/ccs	PacBio_Hippocampus_Rep2	mm10_ERCC_SIRV	chr10	72654882	72674961	+	8	1794	30660	80433	ENSMUSG00000019923.14	ENSMUST00000020081.10	Zwint	Zwint-201	Known	Known	None	0.10000000149011612	None	None	None	None
m54284U_191212_053548/174654681/ccs	PacBio_Hippocampus_Rep1	mm10_ERCC_SIRV	chr9	114688758	114724312	+	13	2643	29235	77000	ENSMUSG00000032435.9	ENSMUST00000047404.6	Dync1li1	Dync1li1-201	Known	Known	None	0.25	None	None	None	None
m54284U_191212_053548/45811938/ccs	PacBio_Hippocampus_Rep1	mm10_ERCC_SIRV	chr2	131909973	131938430	+	3	2140	6162	16399	ENSMUSG00000079037.9	ENSMUST00000091288.12	Prnp	Prnp-201	Known	Known	None	0.05000000074505806	None	None	None	None
m54284U_191213_120042/80677243/ccs	PacBio_Hippocampus_Rep2	mm10_ERCC_SIRV	chr4	137357723	137320851	-	7	2069	12429	549195	ENSMUSG00000006699.17	ENCODEMT000549195	Cdc42	ENCODEMT000549195	Known	NIC	None	0.800000011920929	None	None	None	None
m54284U_191212_053548/104661965/ccs	PacBio_Hippocampus_Rep1	mm10_ERCC_SIRV	chr5	140505632	140525237	+	2	1762	15951	42104	ENSMUSG00000036599.10	ENSMUST00000043050.8	Chst12	Chst12-201	Known	Known	None	0.10000000149011612	None	None	None	None
m54284U_191213_120042/24381757/ccs	PacBio_Hippocampus_Rep2	mm10_ERCC_SIRV	chr10	72654882	72674954	+	8	1787	30660	80433	ENSMUSG00000019923.14	ENSMUST00000020081.10	Zwint	Zwint-201	Known	Known	None	0.30000001192092896	None	None	None	None
m54284U_191212_053548/178127340/ccs	PacBio_Hippocampus_Rep1	mm10_ERCC_SIRV	chr9	114688758	114724302	+	13	2633	29235	77000	ENSMUSG00000032435.9	ENSMUST00000047404.6	Dync1li1	Dync1li1-201	Known	Known	None	0.3499999940395355	None	None	None	None
m54284U_191213_120042/115476297/ccs	PacBio_Hippocampus_Rep2	mm10_ERCC_SIRV	chr11	102185238	102162505	-	5	2190	34550	91011	ENSMUSG00000020922.11	ENSMUST00000021297.5	Lsm12	Lsm12-201	Known	Known	None	0.30000001192092896	None	None	None	None
m54284U_191212_053548/45940970/ccs	PacBio_Hippocampus_Rep1	mm10_ERCC_SIRV	chr2	131909973	131938427	+	3	2137	6162	16399	ENSMUSG00000079037.9	ENSMUST00000091288.12	Prnp	Prnp-201	Known	Known	None	0.15000000596046448	None	None	None	None
m54284U_191213_120042/24512326/ccs	PacBio_Hippocampus_Rep2	mm10_ERCC_SIRV	chr10	72654882	72674961	+	8	1794	30660	80433	ENSMUSG00000019923.14	ENSMUST00000020081.10	Zwint	Zwint-201	Known	Known	None	0.10000000149011612	None	None	None	None
m54284U_191109_043049/129499984/ccs	PacBio_Cortex_Rep2	mm10_ERCC_SIRV	chr7	138909504	138888963	-	6	3627	23826	62248	ENSMUSG00000078566.8	ENSMUST00000106112.1	Bnip3	Bnip3-201	Known	Known	None	0.20000000298023224	None	None	None	None
m54284U_191213_120042/84281723/ccs	PacBio_Hippocampus_Rep2	mm10_ERCC_SIRV	chr4	137357702	137320851	-	6	935	12429	32321	ENSMUSG00000006699.17	ENSMUST00000051477.12	Cdc42	Cdc42-202	Known	Known	None	0.800000011920929	None	None	None	None
m54284U_191213_120042/460875/ccs	PacBio_Hippocampus_Rep2	mm10_ERCC_SIRV	chr9	114688758	114723466	+	13	1797	29235	77000	ENSMUSG00000032435.9	ENSMUST00000047404.6	Dync1li1	Dync1li1-201	Known	Known	None	0.44999998807907104	None	None	None	None
m54284U_191212_053548/111215223/ccs	PacBio_Hippocampus_Rep1	mm10_ERCC_SIRV	chr5	140505632	140525237	+	2	1762	15951	42104	ENSMUSG00000036599.10	ENSMUST00000043050.8	Chst12	Chst12-201	Known	Known	None	0.10000000149011612	None	None	None	None
m54284U_191213_120042/24641975/ccs	PacBio_Hippocampus_Rep2	mm10_ERCC_SIRV	chr10	72654882	72674936	+	8	1759	30660	80433	ENSMUSG00000019923.14	ENSMUST00000020081.10	Zwint	Zwint-201	Known	Known	None	0.6499999761581421	None	None	None	None
m54284U_191213_120042/722193/ccs	PacBio_Hippocampus_Rep2	mm10_ERCC_SIRV	chr9	114688758	114724312	+	13	2643	29235	77000	ENSMUSG00000032435.9	ENSMUST00000047404.6	Dync1li1	Dync1li1-201	Known	Known	None	0.25	None	None	None	None
m54284U_191212_053548/46137980/ccs	PacBio_Hippocampus_Rep1	mm10_ERCC_SIRV	chr2	131909973	131938425	+	3	2135	6162	16399	ENSMUSG00000079037.9	ENSMUST00000091288.12	Prnp	Prnp-201	Known	Known	None	0.15000000596046448	None	None	None	None
m54284U_191213_120042/125109768/ccs	PacBio_Hippocampus_Rep2	mm10_ERCC_SIRV	chr4	137357675	137320851	-	6	2335	12429	32322	ENSMUSG00000006699.17	ENSMUST00000030417.9	Cdc42	Cdc42-201	Known	Known	None	0.800000011920929	None	None	None	None
m54284U_191213_120042/24642636/ccs	PacBio_Hippocampus_Rep2	mm10_ERCC_SIRV	chr10	72654882	72674954	+	8	1787	30660	80433	ENSMUSG00000019923.14	ENSMUST00000020081.10	Zwint	Zwint-201	Known	Known	None	0.30000001192092896	None	None	None	None
m54284U_191213_120042/4391788/ccs	PacBio_Hippocampus_Rep2	mm10_ERCC_SIRV	chr9	114688758	114724312	+	13	2643	29235	77000	ENSMUSG00000032435.9	ENSMUST00000047404.6	Dync1li1	Dync1li1-201	Known	Known	None	0.25	None	None	None	None
m54284U_191212_053548/119668762/ccs	PacBio_Hippocampus_Rep1	mm10_ERCC_SIRV	chr5	140505632	140525235	+	2	1760	15951	42104	ENSMUSG00000036599.10	ENSMUST00000043050.8	Chst12	Chst12-201	Known	Known	None	0.10000000149011612	None	None	None	None
m54284U_191212_053548/46202948/ccs	PacBio_Hippocampus_Rep1	mm10_ERCC_SIRV	chr2	131909973	131938427	+	3	2137	6162	16399	ENSMUSG00000079037.9	ENSMUST00000091288.12	Prnp	Prnp-201	Known	Known	None	0.15000000596046448	None	None	None	None
m54284U_191213_120042/176228318/ccs	PacBio_Hippocampus_Rep2	mm10_ERCC_SIRV	chr11	102185262	102162505	-	5	2214	34550	91011	ENSMUSG00000020922.11	ENSMUST00000021297.5	Lsm12	Lsm12-201	Known	Known	None	0.30000001192092896	None	None	None	None
m54284U_191213_120042/16188030/ccs	PacBio_Hippocampus_Rep2	mm10_ERCC_SIRV	chr9	114688758	114724312	+	13	2643	29235	77000	ENSMUSG00000032435.9	ENSMUST00000047404.6	Dync1li1	Dync1li1-201	Known	Known	None	0.25	None	None	None	None
m54284U_191213_120042/24707986/ccs	PacBio_Hippocampus_Rep2	mm10_ERCC_SIRV	chr10	72654882	72674961	+	8	1794	30660	80433	ENSMUSG00000019923.14	ENSMUST00000020081.10	Zwint	Zwint-201	Known	Known	None	0.10000000149011612	None	None	None	None
m54284U_191109_043049/135334565/ccs	PacBio_Cortex_Rep2	mm10_ERCC_SIRV	chr7	138909499	138888963	-	6	3622	23826	62248	ENSMUSG00000078566.8	ENSMUST00000106112.1	Bnip3	Bnip3-201	Known	Known	None	0.20000000298023224	None	None	None	None
m54284U_191213_120042/135792950/ccs	PacBio_Hippocampus_Rep2	mm10_ERCC_SIRV	chr4	137357703	137320851	-	6	936	12429	32321	ENSMUSG00000006699.17	ENSMUST00000051477.12	Cdc42	Cdc42-202	Known	Known	None	0.800000011920929	None	None	None	None
m54284U_191213_120042/18808945/ccs	PacBio_Hippocampus_Rep2	mm10_ERCC_SIRV	chr9	114688758	114723282	+	13	1613	29235	77000	ENSMUSG00000032435.9	ENSMUST00000047404.6	Dync1li1	Dync1li1-201	Known	Known	None	0.44999998807907104	None	None	None	None
m54284U_191213_120042/24838538/ccs	PacBio_Hippocampus_Rep2	mm10_ERCC_SIRV	chr10	72654882	72674963	+	8	1796	30660	80433	ENSMUSG00000019923.14	ENSMUST00000020081.10	Zwint	Zwint-201	Known	Known	None	0.15000000596046448	None	None	None	None
m54284U_191212_053548/46270030/ccs	PacBio_Hippocampus_Rep1	mm10_ERCC_SIRV	chr2	131909973	131938427	+	3	2137	6162	16399	ENSMUSG00000079037.9	ENSMUST00000091288.12	Prnp	Prnp-201	Known	Known	None	0.15000000596046448	None	None	None	None
m54284U_191213_120042/21233776/ccs	PacBio_Hippocampus_Rep2	mm10_ERCC_SIRV	chr9	114688758	114724312	+	13	2643	29235	77000	ENSMUSG00000032435.9	ENSMUST00000047404.6	Dync1li1	Dync1li1-201	Known	Known	None	0.25	None	None	None	None
m54284U_191213_120042/146409697/ccs	PacBio_Hippocampus_Rep2	mm10_ERCC_SIRV	chr4	137357670	137320851	-	6	903	12429	32321	ENSMUSG00000006699.17	ENSMUST00000051477.12	Cdc42	Cdc42-202	Known	Known	None	0.800000011920929	None	None	None	None
m54284U_191212_053548/123208608/ccs	PacBio_Hippocampus_Rep1	mm10_ERCC_SIRV	chr5	140505632	140525237	+	2	1762	15951	42104	ENSMUSG00000036599.10	ENSMUST00000043050.8	Chst12	Chst12-201	Known	Known	None	0.10000000149011612	None	None	None	None
m54284U_191213_120042/24838772/ccs	PacBio_Hippocampus_Rep2	mm10_ERCC_SIRV	chr10	72654882	72674963	+	8	1796	30660	80433	ENSMUSG00000019923.14	ENSMUST00000020081.10	Zwint	Zwint-201	Known	Known	None	0.15000000596046448	None	None	None	None
m54284U_191212_053548/46400623/ccs	PacBio_Hippocampus_Rep1	mm10_ERCC_SIRV	chr2	131909973	131938426	+	3	2136	6162	16399	ENSMUSG00000079037.9	ENSMUST00000091288.12	Prnp	Prnp-201	Known	Known	None	0.15000000596046448	None	None	None	None
m54284U_191213_120042/24774799/ccs	PacBio_Hippocampus_Rep2	mm10_ERCC_SIRV	chr9	114688812	114724292	+	12	2588	29235	551343	ENSMUSG00000032435.9	ENCODEMT000551343	Dync1li1	ENCODEMT000551343	Known	NIC	None	0.3499999940395355	None	None	None	None
m54284U_191107_221739/171050005/ccs	PacBio_Cortex_Rep1	mm10_ERCC_SIRV	chr11	102185211	102162506	-	5	2168	34550	91011	ENSMUSG00000020922.11	ENSMUST00000021297.5	Lsm12	Lsm12-201	Known	Known	None	0.30000001192092896	None	None	None	None
m54284U_191213_120042/24839961/ccs	PacBio_Hippocampus_Rep2	mm10_ERCC_SIRV	chr10	72654882	72674960	+	8	1793	30660	80433	ENSMUSG00000019923.14	ENSMUST00000020081.10	Zwint	Zwint-201	Known	Known	None	0.15000000596046448	None	None	None	None
m54284U_191109_043049/137953796/ccs	PacBio_Cortex_Rep2	mm10_ERCC_SIRV	chr7	138909504	138888963	-	6	3627	23826	62248	ENSMUSG00000078566.8	ENSMUST00000106112.1	Bnip3	Bnip3-201	Known	Known	None	0.20000000298023224	None	None	None	None
m54284U_191213_120042/166135095/ccs	PacBio_Hippocampus_Rep2	mm10_ERCC_SIRV	chr4	137357670	137320851	-	6	903	12429	32321	ENSMUSG00000006699.17	ENSMUST00000051477.12	Cdc42	Cdc42-202	Known	Known	None	0.800000011920929	None	None	None	None
m54284U_191213_120042/27593066/ccs	PacBio_Hippocampus_Rep2	mm10_ERCC_SIRV	chr9	114688758	114724312	+	13	2643	29235	77000	ENSMUSG00000032435.9	ENSMUST00000047404.6	Dync1li1	Dync1li1-201	Known	Known	None	0.25	None	None	None	None
m54284U_191212_053548/167248871/ccs	PacBio_Hippocampus_Rep1	mm10_ERCC_SIRV	chr5	140505632	140525237	+	2	1762	15951	42104	ENSMUSG00000036599.10	ENSMUST00000043050.8	Chst12	Chst12-201	Known	Known	None	0.10000000149011612	None	None	None	None
m54284U_191212_053548/46465633/ccs	PacBio_Hippocampus_Rep1	mm10_ERCC_SIRV	chr2	131909973	131938426	+	3	2136	6162	16399	ENSMUSG00000079037.9	ENSMUST00000091288.12	Prnp	Prnp-201	Known	Known	None	0.15000000596046448	None	None	None	None
m54284U_191213_120042/24840982/ccs	PacBio_Hippocampus_Rep2	mm10_ERCC_SIRV	chr10	72654882	72674962	+	8	1795	30660	80433	ENSMUSG00000019923.14	ENSMUST00000020081.10	Zwint	Zwint-201	Known	Known	None	0.15000000596046448	None	None	None	None
m54284U_191213_120042/27853736/ccs	PacBio_Hippocampus_Rep2	mm10_ERCC_SIRV	chr9	114688758	114724312	+	13	2643	29235	77000	ENSMUSG00000032435.9	ENSMUST00000047404.6	Dync1li1	Dync1li1-201	Known	Known	None	0.25	None	None	None	None
m54284U_191213_120042/172231068/ccs	PacBio_Hippocampus_Rep2	mm10_ERCC_SIRV	chr4	137357679	137320851	-	6	912	12429	32321	ENSMUSG00000006699.17	ENSMUST00000051477.12	Cdc42	Cdc42-202	Known	Known	None	0.800000011920929	None	None	None	None
m54284U_191213_120042/24905927/ccs	PacBio_Hippocampus_Rep2	mm10_ERCC_SIRV	chr10	72654903	72674968	+	8	2336	30660	550387	ENSMUSG00000019923.14	ENCODEMT000550387	Zwint	ENCODEMT000550387	Known	NNC	None	0.10000000149011612	None	None	None	None
m54284U_191213_120042/28246615/ccs	PacBio_Hippocampus_Rep2	mm10_ERCC_SIRV	chr9	114688758	114724312	+	13	2643	29235	77000	ENSMUSG00000032435.9	ENSMUST00000047404.6	Dync1li1	Dync1li1-201	Known	Known	None	0.25	None	None	None	None
m54284U_191212_053548/46663984/ccs	PacBio_Hippocampus_Rep1	mm10_ERCC_SIRV	chr2	131909973	131938426	+	3	2136	6162	16399	ENSMUSG00000079037.9	ENSMUST00000091288.12	Prnp	Prnp-201	Known	Known	None	0.15000000596046448	None	None	None	None
m54284U_191212_053548/169478177/ccs	PacBio_Hippocampus_Rep1	mm10_ERCC_SIRV	chr5	140505632	140525237	+	2	1762	15951	42104	ENSMUSG00000036599.10	ENSMUST00000043050.8	Chst12	Chst12-201	Known	Known	None	0.10000000149011612	None	None	None	None
m54284U_191213_120042/96994188/ccs	PacBio_Hippocampus_Rep2	mm10_ERCC_SIRV	chr11	102185275	102162506	-	5	2226	34550	91011	ENSMUSG00000020922.11	ENSMUST00000021297.5	Lsm12	Lsm12-201	Known	Known	None	0.30000001192092896	None	None	None	None
m54284U_191213_120042/25167788/ccs	PacBio_Hippocampus_Rep2	mm10_ERCC_SIRV	chr10	72654882	72674957	+	8	1790	30660	80433	ENSMUSG00000019923.14	ENSMUST00000020081.10	Zwint	Zwint-201	Known	Known	None	0.25	None	None	None	None
m54284U_191213_120042/29688409/ccs	PacBio_Hippocampus_Rep2	mm10_ERCC_SIRV	chr9	114688758	114724312	+	13	2649	29235	77000	ENSMUSG00000032435.9	ENSMUST00000047404.6	Dync1li1	Dync1li1-201	Known	Known	None	0.25	None	None	None	None
m54284U_191109_043049/141100384/ccs	PacBio_Cortex_Rep2	mm10_ERCC_SIRV	chr7	138909497	138888963	-	6	3620	23826	62248	ENSMUSG00000078566.8	ENSMUST00000106112.1	Bnip3	Bnip3-201	Known	Known	None	0.20000000298023224	None	None	None	None
m54284U_191213_120042/17826675/ccs	PacBio_Hippocampus_Rep2	mm10_ERCC_SIRV	chr4	137357703	137320852	-	7	2048	12429	549195	ENSMUSG00000006699.17	ENCODEMT000549195	Cdc42	ENCODEMT000549195	Known	NIC	None	0.800000011920929	None	None	None	None
m54284U_191212_053548/46727444/ccs	PacBio_Hippocampus_Rep1	mm10_ERCC_SIRV	chr2	131909973	131938425	+	3	2135	6162	16399	ENSMUSG00000079037.9	ENSMUST00000091288.12	Prnp	Prnp-201	Known	Known	None	0.15000000596046448	None	None	None	None
m54284U_191213_120042/30476755/ccs	PacBio_Hippocampus_Rep2	mm10_ERCC_SIRV	chr9	114688758	114724310	+	13	2641	29235	77000	ENSMUSG00000032435.9	ENSMUST00000047404.6	Dync1li1	Dync1li1-201	Known	Known	None	0.25	None	None	None	None
m54284U_191213_120042/25495169/ccs	PacBio_Hippocampus_Rep2	mm10_ERCC_SIRV	chr10	72654882	72674962	+	8	1795	30660	80433	ENSMUSG00000019923.14	ENSMUST00000020081.10	Zwint	Zwint-201	Known	Known	None	0.15000000596046448	None	None	None	None
m54284U_191213_120042/24971244/ccs	PacBio_Hippocampus_Rep2	mm10_ERCC_SIRV	chr5	140505632	140525237	+	2	1762	15951	42104	ENSMUSG00000036599.10	ENSMUST00000043050.8	Chst12	Chst12-201	Known	Known	None	0.10000000149011612	None	None	None	None
m54284U_191213_120042/31982081/ccs	PacBio_Hippocampus_Rep2	mm10_ERCC_SIRV	chr9	114688758	114724302	+	13	2639	29235	77000	ENSMUSG00000032435.9	ENSMUST00000047404.6	Dync1li1	Dync1li1-201	Known	Known	None	0.3499999940395355	None	None	None	None
m54284U_191212_053548/46729102/ccs	PacBio_Hippocampus_Rep1	mm10_ERCC_SIRV	chr2	131909973	131938425	+	3	2135	6162	16399	ENSMUSG00000079037.9	ENSMUST00000091288.12	Prnp	Prnp-201	Known	Known	None	0.15000000596046448	None	None	None	None
m54284U_191213_120042/25495804/ccs	PacBio_Hippocampus_Rep2	mm10_ERCC_SIRV	chr10	72654882	72674962	+	8	1795	30660	80433	ENSMUSG00000019923.14	ENSMUST00000020081.10	Zwint	Zwint-201	Known	Known	None	0.15000000596046448	None	None	None	None
m54284U_191109_043049/69208035/ccs	PacBio_Cortex_Rep2	mm10_ERCC_SIRV	chr4	137357682	137320856	-	6	2337	12429	32322	ENSMUSG00000006699.17	ENSMUST00000030417.9	Cdc42	Cdc42-201	Known	Known	None	0.699999988079071	None	None	None	None
m54284U_191213_120042/145492200/ccs	PacBio_Hippocampus_Rep2	mm10_ERCC_SIRV	chr11	102185257	102162506	-	5	2201	34550	91011	ENSMUSG00000020922.11	ENSMUST00000021297.5	Lsm12	Lsm12-201	Known	Known	None	0.30000001192092896	None	None	None	None
m54284U_191213_120042/33097402/ccs	PacBio_Hippocampus_Rep2	mm10_ERCC_SIRV	chr9	114688758	114724310	+	13	2641	29235	77000	ENSMUSG00000032435.9	ENSMUST00000047404.6	Dync1li1	Dync1li1-201	Known	Known	None	0.25	None	None	None	None
m54284U_191213_120042/25756071/ccs	PacBio_Hippocampus_Rep2	mm10_ERCC_SIRV	chr10	72654882	72674961	+	8	1794	30660	80433	ENSMUSG00000019923.14	ENSMUST00000020081.10	Zwint	Zwint-201	Known	Known	None	0.10000000149011612	None	None	None	None
m54284U_191109_043049/142215945/ccs	PacBio_Cortex_Rep2	mm10_ERCC_SIRV	chr7	138909506	138888963	-	6	3629	23826	62248	ENSMUSG00000078566.8	ENSMUST00000106112.1	Bnip3	Bnip3-201	Known	Known	None	0.20000000298023224	None	None	None	None
m54284U_191212_053548/46793114/ccs	PacBio_Hippocampus_Rep1	mm10_ERCC_SIRV	chr2	131909973	131938426	+	3	2136	6162	16399	ENSMUSG00000079037.9	ENSMUST00000091288.12	Prnp	Prnp-201	Known	Known	None	0.15000000596046448	None	None	None	None
m54284U_191213_120042/35193790/ccs	PacBio_Hippocampus_Rep2	mm10_ERCC_SIRV	chr9	114688758	114724108	+	13	2439	29235	77000	ENSMUSG00000032435.9	ENSMUST00000047404.6	Dync1li1	Dync1li1-201	Known	Known	None	0.6499999761581421	None	None	None	None
m54284U_191213_120042/28508965/ccs	PacBio_Hippocampus_Rep2	mm10_ERCC_SIRV	chr5	140505632	140525237	+	2	1762	15951	42104	ENSMUSG00000036599.10	ENSMUST00000043050.8	Chst12	Chst12-201	Known	Known	None	0.10000000149011612	None	None	None	None
m54284U_191107_221739/119997981/ccs	PacBio_Cortex_Rep1	mm10_ERCC_SIRV	chr4	137357722	137320858	-	6	942	12429	32321	ENSMUSG00000006699.17	ENSMUST00000051477.12	Cdc42	Cdc42-202	Known	Known	None	0.6000000238418579	None	None	None	None
m54284U_191213_120042/26083695/ccs	PacBio_Hippocampus_Rep2	mm10_ERCC_SIRV	chr10	72654882	72674963	+	8	1796	30660	80433	ENSMUSG00000019923.14	ENSMUST00000020081.10	Zwint	Zwint-201	Known	Known	None	0.15000000596046448	None	None	None	None
m54284U_191213_120042/38406885/ccs	PacBio_Hippocampus_Rep2	mm10_ERCC_SIRV	chr9	114688758	114724302	+	13	2633	29235	77000	ENSMUSG00000032435.9	ENSMUST00000047404.6	Dync1li1	Dync1li1-201	Known	Known	None	0.3499999940395355	None	None	None	None
m54284U_191212_053548/46793860/ccs	PacBio_Hippocampus_Rep1	mm10_ERCC_SIRV	chr2	131909973	131938427	+	3	2137	6162	16399	ENSMUSG00000079037.9	ENSMUST00000091288.12	Prnp	Prnp-201	Known	Known	None	0.15000000596046448	None	None	None	None
m54284U_191213_120042/26083921/ccs	PacBio_Hippocampus_Rep2	mm10_ERCC_SIRV	chr10	72654882	72674957	+	8	1790	30660	80433	ENSMUSG00000019923.14	ENSMUST00000020081.10	Zwint	Zwint-201	Known	Known	None	0.25	None	None	None	None
m54284U_191109_043049/128779987/ccs	PacBio_Cortex_Rep2	mm10_ERCC_SIRV	chr4	137336127	137320859	-	5	2297	12429	549313	ENSMUSG00000006699.17	ENCODEMT000549313	Cdc42	ENCODEMT000549313	Known	ISM	Both	0.550000011920929	None	None	None	None
m54284U_191213_120042/41878771/ccs	PacBio_Hippocampus_Rep2	mm10_ERCC_SIRV	chr9	114688758	114724301	+	13	2632	29235	77000	ENSMUSG00000032435.9	ENSMUST00000047404.6	Dync1li1	Dync1li1-201	Known	Known	None	0.3499999940395355	None	None	None	None
m54284U_191213_120042/43714572/ccs	PacBio_Hippocampus_Rep2	mm10_ERCC_SIRV	chr5	140505632	140525238	+	2	1763	15951	42104	ENSMUSG00000036599.10	ENSMUST00000043050.8	Chst12	Chst12-201	Known	Known	None	0.05000000074505806	None	None	None	None
m54284U_191109_043049/148308025/ccs	PacBio_Cortex_Rep2	mm10_ERCC_SIRV	chr11	102185257	102162531	-	5	2183	34550	91011	ENSMUSG00000020922.11	ENSMUST00000021297.5	Lsm12	Lsm12-201	Known	Known	None	0.699999988079071	None	None	None	None
m54284U_191213_120042/49546009/ccs	PacBio_Hippocampus_Rep2	mm10_ERCC_SIRV	chr9	114688758	114724301	+	13	2632	29235	77000	ENSMUSG00000032435.9	ENSMUST00000047404.6	Dync1li1	Dync1li1-201	Known	Known	None	0.3499999940395355	None	None	None	None
m54284U_191213_120042/26150307/ccs	PacBio_Hippocampus_Rep2	mm10_ERCC_SIRV	chr10	72654882	72674958	+	8	1791	30660	80433	ENSMUSG00000019923.14	ENSMUST00000020081.10	Zwint	Zwint-201	Known	Known	None	0.20000000298023224	None	None	None	None
m54284U_191212_053548/46926546/ccs	PacBio_Hippocampus_Rep1	mm10_ERCC_SIRV	chr2	131909973	131938426	+	3	2136	6162	16399	ENSMUSG00000079037.9	ENSMUST00000091288.12	Prnp	Prnp-201	Known	Known	None	0.15000000596046448	None	None	None	None
m54284U_191109_043049/142346366/ccs	PacBio_Cortex_Rep2	mm10_ERCC_SIRV	chr7	138909504	138888963	-	6	3627	23826	62248	ENSMUSG00000078566.8	ENSMUST00000106112.1	Bnip3	Bnip3-201	Known	Known	None	0.20000000298023224	None	None	None	None
m54284U_191107_221739/149751296/ccs	PacBio_Cortex_Rep1	mm10_ERCC_SIRV	chr4	137357684	137320888	-	6	880	12429	32321	ENSMUSG00000006699.17	ENSMUST00000051477.12	Cdc42	Cdc42-202	Known	Known	None	0.4000000059604645	None	None	None	None
m54284U_191213_120042/50791158/ccs	PacBio_Hippocampus_Rep2	mm10_ERCC_SIRV	chr9	114688758	114724302	+	13	2633	29235	77000	ENSMUSG00000032435.9	ENSMUST00000047404.6	Dync1li1	Dync1li1-201	Known	Known	None	0.3499999940395355	None	None	None	None
m54284U_191213_120042/26217049/ccs	PacBio_Hippocampus_Rep2	mm10_ERCC_SIRV	chr10	72654882	72674958	+	8	1791	30660	80433	ENSMUSG00000019923.14	ENSMUST00000020081.10	Zwint	Zwint-201	Known	Known	None	0.20000000298023224	None	None	None	None
m54284U_191212_053548/47056415/ccs	PacBio_Hippocampus_Rep1	mm10_ERCC_SIRV	chr2	131909973	131938425	+	3	2135	6162	16399	ENSMUSG00000079037.9	ENSMUST00000091288.12	Prnp	Prnp-201	Known	Known	None	0.15000000596046448	None	None	None	None
m54284U_191213_120042/49938733/ccs	PacBio_Hippocampus_Rep2	mm10_ERCC_SIRV	chr5	140505632	140525234	+	2	1759	15951	42104	ENSMUSG00000036599.10	ENSMUST00000043050.8	Chst12	Chst12-201	Known	Known	None	0.10000000149011612	None	None	None	None
m54284U_191213_120042/59180204/ccs	PacBio_Hippocampus_Rep2	mm10_ERCC_SIRV	chr9	114688758	114724302	+	13	2633	29235	77000	ENSMUSG00000032435.9	ENSMUST00000047404.6	Dync1li1	Dync1li1-201	Known	Known	None	0.3499999940395355	None	None	None	None
m54284U_191213_120042/26217247/ccs	PacBio_Hippocampus_Rep2	mm10_ERCC_SIRV	chr10	72654882	72674953	+	8	1786	30660	80433	ENSMUSG00000019923.14	ENSMUST00000020081.10	Zwint	Zwint-201	Known	Known	None	0.30000001192092896	None	None	None	None
m54284U_191109_043049/63178988/ccs	PacBio_Cortex_Rep2	mm10_ERCC_SIRV	chr4	137336129	137321003	-	5	2155	12429	549313	ENSMUSG00000006699.17	ENCODEMT000549313	Cdc42	ENCODEMT000549313	Known	ISM	Both	0.4000000059604645	None	None	None	None
m54284U_191213_120042/75762105/ccs	PacBio_Hippocampus_Rep2	mm10_ERCC_SIRV	chr9	114688758	114724311	+	13	2642	29235	77000	ENSMUSG00000032435.9	ENSMUST00000047404.6	Dync1li1	Dync1li1-201	Known	Known	None	0.25	None	None	None	None
m54284U_191109_043049/79430189/ccs	PacBio_Cortex_Rep2	mm10_ERCC_SIRV	chr11	102185229	102162534	-	5	2158	34550	91011	ENSMUSG00000020922.11	ENSMUST00000021297.5	Lsm12	Lsm12-201	Known	Known	None	0.6499999761581421	None	None	None	None
m54284U_191212_053548/47120545/ccs	PacBio_Hippocampus_Rep1	mm10_ERCC_SIRV	chr2	131909973	131938427	+	3	2137	6162	16399	ENSMUSG00000079037.9	ENSMUST00000091288.12	Prnp	Prnp-201	Known	Known	None	0.15000000596046448	None	None	None	None
m54284U_191213_120042/26348072/ccs	PacBio_Hippocampus_Rep2	mm10_ERCC_SIRV	chr10	72654882	72674960	+	8	1793	30660	80433	ENSMUSG00000019923.14	ENSMUST00000020081.10	Zwint	Zwint-201	Known	Known	None	0.15000000596046448	None	None	None	None
m54284U_191109_043049/143460939/ccs	PacBio_Cortex_Rep2	mm10_ERCC_SIRV	chr7	138909508	138888963	-	6	3631	23826	62248	ENSMUSG00000078566.8	ENSMUST00000106112.1	Bnip3	Bnip3-201	Known	Known	None	0.20000000298023224	None	None	None	None
m54284U_191213_120042/88802333/ccs	PacBio_Hippocampus_Rep2	mm10_ERCC_SIRV	chr9	114688758	114724312	+	13	2643	29235	77000	ENSMUSG00000032435.9	ENSMUST00000047404.6	Dync1li1	Dync1li1-201	Known	Known	None	0.25	None	None	None	None
m54284U_191109_043049/123995744/ccs	PacBio_Cortex_Rep2	mm10_ERCC_SIRV	chr11	102163055	102163555	+	1	501	90689	551387	ENCODEMG000090689	ENCODEMT000551387	ENCODEMG000090689	ENCODEMT000551387	Antisense	Antisense	None	0.8999999761581421	None	None	None	None
m54284U_191213_120042/97059940/ccs	PacBio_Hippocampus_Rep2	mm10_ERCC_SIRV	chr5	140505632	140525237	+	2	1762	15951	42104	ENSMUSG00000036599.10	ENSMUST00000043050.8	Chst12	Chst12-201	Known	Known	None	0.10000000149011612	None	None	None	None
m54284U_191107_221739/8847475/ccs	PacBio_Cortex_Rep1	mm10_ERCC_SIRV	chr4	137357680	137321026	-	6	2165	12429	32322	ENSMUSG00000006699.17	ENSMUST00000030417.9	Cdc42	Cdc42-201	Known	Known	None	0.44999998807907104	None	None	None	None
m54284U_191213_120042/26544979/ccs	PacBio_Hippocampus_Rep2	mm10_ERCC_SIRV	chr10	72654882	72674962	+	8	1795	30660	80433	ENSMUSG00000019923.14	ENSMUST00000020081.10	Zwint	Zwint-201	Known	Known	None	0.15000000596046448	None	None	None	None
m54284U_191212_053548/47907452/ccs	PacBio_Hippocampus_Rep1	mm10_ERCC_SIRV	chr2	131909973	131938425	+	3	2135	6162	16399	ENSMUSG00000079037.9	ENSMUST00000091288.12	Prnp	Prnp-201	Known	Known	None	0.15000000596046448	None	None	None	None
m54284U_191109_043049/138021393/ccs	PacBio_Cortex_Rep2	mm10_ERCC_SIRV	chr11	102163662	102163484	+	1	294	90689	551387	ENCODEMG000090689	ENCODEMT000551387	ENCODEMG000090689	ENCODEMT000551387	Antisense	Antisense	None	0.8999999761581421	None	None	None	None
m54284U_191213_120042/88869698/ccs	PacBio_Hippocampus_Rep2	mm10_ERCC_SIRV	chr9	114688758	114724312	+	13	2643	29235	77000	ENSMUSG00000032435.9	ENSMUST00000047404.6	Dync1li1	Dync1li1-201	Known	Known	None	0.25	None	None	None	None
m54284U_191109_043049/122421805/ccs	PacBio_Cortex_Rep2	mm10_ERCC_SIRV	chr11	102163785	102163484	+	1	171	90689	551387	ENCODEMG000090689	ENCODEMT000551387	ENCODEMG000090689	ENCODEMT000551387	Antisense	Antisense	None	0.8999999761581421	None	None	None	None
m54284U_191213_120042/26675492/ccs	PacBio_Hippocampus_Rep2	mm10_ERCC_SIRV	chr10	72654882	72674961	+	8	1794	30660	80433	ENSMUSG00000019923.14	ENSMUST00000020081.10	Zwint	Zwint-201	Known	Known	None	0.10000000149011612	None	None	None	None
m54284U_191109_043049/121178424/ccs	PacBio_Cortex_Rep2	mm10_ERCC_SIRV	chr11	102163825	102163917	+	1	564	90689	551387	ENCODEMG000090689	ENCODEMT000551387	ENCODEMG000090689	ENCODEMT000551387	Antisense	Antisense	None	0.0	None	None	None	None
m54284U_191107_221739/137299681/ccs	PacBio_Cortex_Rep1	mm10_ERCC_SIRV	chr4	137336129	137321033	-	6	1819	12429	549214	ENSMUSG00000006699.17	ENCODEMT000549214	Cdc42	ENCODEMT000549214	Known	ISM	Suffix	0.6499999761581421	None	None	None	None
m54284U_191213_120042/92604574/ccs	PacBio_Hippocampus_Rep2	mm10_ERCC_SIRV	chr9	114688758	114724312	+	13	2643	29235	77000	ENSMUSG00000032435.9	ENSMUST00000047404.6	Dync1li1	Dync1li1-201	Known	Known	None	0.25	None	None	None	None
m54284U_191212_053548/48761041/ccs	PacBio_Hippocampus_Rep1	mm10_ERCC_SIRV	chr2	131909973	131938427	+	3	2137	6162	16399	ENSMUSG00000079037.9	ENSMUST00000091288.12	Prnp	Prnp-201	Known	Known	None	0.15000000596046448	None	None	None	None
m54284U_191213_120042/26872260/ccs	PacBio_Hippocampus_Rep2	mm10_ERCC_SIRV	chr10	72654882	72674958	+	8	1791	30660	80433	ENSMUSG00000019923.14	ENSMUST00000020081.10	Zwint	Zwint-201	Known	Known	None	0.20000000298023224	None	None	None	None
m54284U_191213_120042/169412688/ccs	PacBio_Hippocampus_Rep2	mm10_ERCC_SIRV	chr5	140505632	140525237	+	2	1762	15951	42104	ENSMUSG00000036599.10	ENSMUST00000043050.8	Chst12	Chst12-201	Known	Known	None	0.10000000149011612	None	None	None	None
m54284U_191109_043049/144902040/ccs	PacBio_Cortex_Rep2	mm10_ERCC_SIRV	chr7	138909504	138888963	-	6	3627	23826	62248	ENSMUSG00000078566.8	ENSMUST00000106112.1	Bnip3	Bnip3-201	Known	Known	None	0.20000000298023224	None	None	None	None
m54284U_191213_120042/100991414/ccs	PacBio_Hippocampus_Rep2	mm10_ERCC_SIRV	chr9	114688758	114724302	+	13	2633	29235	77000	ENSMUSG00000032435.9	ENSMUST00000047404.6	Dync1li1	Dync1li1-201	Known	Known	None	0.3499999940395355	None	None	None	None
m54284U_191109_043049/84281931/ccs	PacBio_Cortex_Rep2	mm10_ERCC_SIRV	chr4	137336129	137321033	-	5	698	12429	549183	ENSMUSG00000006699.17	ENCODEMT000549183	Cdc42	ENCODEMT000549183	Known	ISM	Both	0.6499999761581421	None	None	None	None
m54284U_191212_053548/48761300/ccs	PacBio_Hippocampus_Rep1	mm10_ERCC_SIRV	chr2	131909973	131938425	+	3	2135	6162	16399	ENSMUSG00000079037.9	ENSMUST00000091288.12	Prnp	Prnp-201	Known	Known	None	0.15000000596046448	None	None	None	None
m54284U_191213_120042/26935795/ccs	PacBio_Hippocampus_Rep2	mm10_ERCC_SIRV	chr10	72654882	72674961	+	8	1794	30660	80433	ENSMUSG00000019923.14	ENSMUST00000020081.10	Zwint	Zwint-201	Known	Known	None	0.10000000149011612	None	None	None	None
m54284U_191213_120042/103416890/ccs	PacBio_Hippocampus_Rep2	mm10_ERCC_SIRV	chr9	114688758	114724302	+	13	2633	29235	77000	ENSMUSG00000032435.9	ENSMUST00000047404.6	Dync1li1	Dync1li1-201	Known	Known	None	0.3499999940395355	None	None	None	None
m54284U_191109_043049/135922257/ccs	PacBio_Cortex_Rep2	mm10_ERCC_SIRV	chr4	137322795	137321032	-	1	1763	12429	549188	ENSMUSG00000006699.17	ENCODEMT000549188	Cdc42	ENCODEMT000549188	Known	Genomic	None	0.6499999761581421	None	None	None	None
m54284U_191213_120042/170393606/ccs	PacBio_Hippocampus_Rep2	mm10_ERCC_SIRV	chr5	140505632	140525235	+	2	1760	15951	42104	ENSMUSG00000036599.10	ENSMUST00000043050.8	Chst12	Chst12-201	Known	Known	None	0.10000000149011612	None	None	None	None
m54284U_191107_221739/88670298/ccs	PacBio_Cortex_Rep1	mm10_ERCC_SIRV	chr11	102185257	102163473	-	5	1241	34550	91011	ENSMUSG00000020922.11	ENSMUST00000021297.5	Lsm12	Lsm12-201	Known	Known	None	0.10000000149011612	None	None	None	None
m54284U_191213_120042/27198708/ccs	PacBio_Hippocampus_Rep2	mm10_ERCC_SIRV	chr10	72654882	72674963	+	8	1796	30660	80433	ENSMUSG00000019923.14	ENSMUST00000020081.10	Zwint	Zwint-201	Known	Known	None	0.15000000596046448	None	None	None	None
m54284U_191213_120042/106693068/ccs	PacBio_Hippocampus_Rep2	mm10_ERCC_SIRV	chr9	114688758	114724302	+	13	2633	29235	77000	ENSMUSG00000032435.9	ENSMUST00000047404.6	Dync1li1	Dync1li1-201	Known	Known	None	0.3499999940395355	None	None	None	None
m54284U_191212_053548/49087345/ccs	PacBio_Hippocampus_Rep1	mm10_ERCC_SIRV	chr2	131909972	131938427	+	3	2130	6162	546968	ENSMUSG00000079037.9	ENCODEMT000546968	Prnp	ENCODEMT000546968	Known	NNC	None	0.15000000596046448	None	None	None	None
m54284U_191212_053548/12257591/ccs	PacBio_Hippocampus_Rep1	mm10_ERCC_SIRV	chr4	137357694	137321033	-	7	3222	12429	551382	ENSMUSG00000006699.17	ENCODEMT000551382	Cdc42	ENCODEMT000551382	Known	NIC	None	0.6499999761581421	None	None	None	None
m54284U_191213_120042/107218396/ccs	PacBio_Hippocampus_Rep2	mm10_ERCC_SIRV	chr9	114688758	114723775	+	13	2106	29235	77000	ENSMUSG00000032435.9	ENSMUST00000047404.6	Dync1li1	Dync1li1-201	Known	Known	None	0.800000011920929	None	None	None	None
m54284U_191109_043049/148309876/ccs	PacBio_Cortex_Rep2	mm10_ERCC_SIRV	chr7	138909504	138888963	-	6	3627	23826	62248	ENSMUSG00000078566.8	ENSMUST00000106112.1	Bnip3	Bnip3-201	Known	Known	None	0.20000000298023224	None	None	None	None
m54284U_191213_120042/27329861/ccs	PacBio_Hippocampus_Rep2	mm10_ERCC_SIRV	chr10	72654882	72674961	+	8	1794	30660	80433	ENSMUSG00000019923.14	ENSMUST00000020081.10	Zwint	Zwint-201	Known	Known	None	0.10000000149011612	None	None	None	None
m54284U_191212_053548/49153410/ccs	PacBio_Hippocampus_Rep1	mm10_ERCC_SIRV	chr2	131909973	131938432	+	3	2142	6162	16399	ENSMUSG00000079037.9	ENSMUST00000091288.12	Prnp	Prnp-201	Known	Known	None	0.0	None	None	None	None
m54284U_191213_120042/111674032/ccs	PacBio_Hippocampus_Rep2	mm10_ERCC_SIRV	chr9	114688758	114724312	+	13	2643	29235	77000	ENSMUSG00000032435.9	ENSMUST00000047404.6	Dync1li1	Dync1li1-201	Known	Known	None	0.25	None	None	None	None
m54284U_191109_043049/42469956/ccs	PacBio_Cortex_Rep2	mm10_ERCC_SIRV	chr5	140505633	140525236	+	2	1760	15951	42104	ENSMUSG00000036599.10	ENSMUST00000043050.8	Chst12	Chst12-201	Known	Known	None	0.10000000149011612	None	None	None	None
m54284U_191213_120042/27462313/ccs	PacBio_Hippocampus_Rep2	mm10_ERCC_SIRV	chr10	72654882	72674963	+	8	1796	30660	80433	ENSMUSG00000019923.14	ENSMUST00000020081.10	Zwint	Zwint-201	Known	Known	None	0.15000000596046448	None	None	None	None
m54284U_191107_221739/122552585/ccs	PacBio_Cortex_Rep1	mm10_ERCC_SIRV	chr4	137346615	137321038	-	8	2166	12429	551388	ENSMUSG00000006699.17	ENCODEMT000551388	Cdc42	ENCODEMT000551388	Known	NIC	None	0.6499999761581421	None	None	None	None
m54284U_191213_120042/113510014/ccs	PacBio_Hippocampus_Rep2	mm10_ERCC_SIRV	chr9	114688758	114724110	+	13	2441	29235	77000	ENSMUSG00000032435.9	ENSMUST00000047404.6	Dync1li1	Dync1li1-201	Known	Known	None	0.6000000238418579	None	None	None	None
m54284U_191107_221739/115345570/ccs	PacBio_Cortex_Rep1	mm10_ERCC_SIRV	chr11	102185247	102163473	-	5	1231	34550	91011	ENSMUSG00000020922.11	ENSMUST00000021297.5	Lsm12	Lsm12-201	Known	Known	None	0.10000000149011612	None	None	None	None
m54284U_191212_053548/49153611/ccs	PacBio_Hippocampus_Rep1	mm10_ERCC_SIRV	chr2	131909973	131938425	+	3	2135	6162	16399	ENSMUSG00000079037.9	ENSMUST00000091288.12	Prnp	Prnp-201	Known	Known	None	0.15000000596046448	None	None	None	None
m54284U_191213_120042/27853686/ccs	PacBio_Hippocampus_Rep2	mm10_ERCC_SIRV	chr10	72654882	72674964	+	8	1797	30660	80433	ENSMUSG00000019923.14	ENSMUST00000020081.10	Zwint	Zwint-201	Known	Known	None	0.10000000149011612	None	None	None	None
m54284U_191213_120042/117441751/ccs	PacBio_Hippocampus_Rep2	mm10_ERCC_SIRV	chr9	114688758	114723535	+	13	1866	29235	77000	ENSMUSG00000032435.9	ENSMUST00000047404.6	Dync1li1	Dync1li1-201	Known	Known	None	0.550000011920929	None	None	None	None
m54284U_191107_221739/142213501/ccs	PacBio_Cortex_Rep1	mm10_ERCC_SIRV	chr4	137357672	137321038	-	7	1831	12429	549195	ENSMUSG00000006699.17	ENCODEMT000549195	Cdc42	ENCODEMT000549195	Known	NIC	None	0.6499999761581421	None	None	None	None
m54284U_191212_053548/139725139/ccs	PacBio_Hippocampus_Rep1	mm10_ERCC_SIRV	chr5	140505633	140525235	+	2	1759	15951	42104	ENSMUSG00000036599.10	ENSMUST00000043050.8	Chst12	Chst12-201	Known	Known	None	0.10000000149011612	None	None	None	None
m54284U_191109_043049/150733527/ccs	PacBio_Cortex_Rep2	mm10_ERCC_SIRV	chr7	138909501	138888963	-	6	3624	23826	62248	ENSMUSG00000078566.8	ENSMUST00000106112.1	Bnip3	Bnip3-201	Known	Known	None	0.20000000298023224	None	None	None	None
m54284U_191213_120042/27918691/ccs	PacBio_Hippocampus_Rep2	mm10_ERCC_SIRV	chr10	72654882	72674962	+	8	1795	30660	80433	ENSMUSG00000019923.14	ENSMUST00000020081.10	Zwint	Zwint-201	Known	Known	None	0.15000000596046448	None	None	None	None
m54284U_191212_053548/49219369/ccs	PacBio_Hippocampus_Rep1	mm10_ERCC_SIRV	chr2	131909973	131938427	+	3	2137	6162	16399	ENSMUSG00000079037.9	ENSMUST00000091288.12	Prnp	Prnp-201	Known	Known	None	0.15000000596046448	None	None	None	None
m54284U_191213_120042/121111493/ccs	PacBio_Hippocampus_Rep2	mm10_ERCC_SIRV	chr9	114688758	114724302	+	13	2633	29235	77000	ENSMUSG00000032435.9	ENSMUST00000047404.6	Dync1li1	Dync1li1-201	Known	Known	None	0.3499999940395355	None	None	None	None
m54284U_191213_120042/28050831/ccs	PacBio_Hippocampus_Rep2	mm10_ERCC_SIRV	chr10	72654882	72674961	+	8	1794	30660	80433	ENSMUSG00000019923.14	ENSMUST00000020081.10	Zwint	Zwint-201	Known	Known	None	0.10000000149011612	None	None	None	None
m54284U_191107_221739/160303906/ccs	PacBio_Cortex_Rep1	mm10_ERCC_SIRV	chr4	137357671	137321038	-	7	1830	12429	549195	ENSMUSG00000006699.17	ENCODEMT000549195	Cdc42	ENCODEMT000549195	Known	NIC	None	0.6499999761581421	None	None	None	None
m54284U_191213_120042/124060570/ccs	PacBio_Hippocampus_Rep2	mm10_ERCC_SIRV	chr9	114688758	114724311	+	13	2642	29235	77000	ENSMUSG00000032435.9	ENSMUST00000047404.6	Dync1li1	Dync1li1-201	Known	Known	None	0.25	None	None	None	None
m54284U_191107_221739/168362038/ccs	PacBio_Cortex_Rep1	mm10_ERCC_SIRV	chr11	102185259	102163473	-	5	1243	34550	91011	ENSMUSG00000020922.11	ENSMUST00000021297.5	Lsm12	Lsm12-201	Known	Known	None	0.10000000149011612	None	None	None	None
m54284U_191212_053548/49219507/ccs	PacBio_Hippocampus_Rep1	mm10_ERCC_SIRV	chr2	131909973	131938427	+	3	2137	6162	16399	ENSMUSG00000079037.9	ENSMUST00000091288.12	Prnp	Prnp-201	Known	Known	None	0.15000000596046448	None	None	None	None
m54284U_191212_053548/5442246/ccs	PacBio_Hippocampus_Rep1	mm10_ERCC_SIRV	chr5	140505634	140525236	+	2	1759	15951	42104	ENSMUSG00000036599.10	ENSMUST00000043050.8	Chst12	Chst12-201	Known	Known	None	0.10000000149011612	None	None	None	None
m54284U_191213_120042/131728503/ccs	PacBio_Hippocampus_Rep2	mm10_ERCC_SIRV	chr9	114688758	114723775	+	13	2106	29235	77000	ENSMUSG00000032435.9	ENSMUST00000047404.6	Dync1li1	Dync1li1-201	Known	Known	None	0.800000011920929	None	None	None	None
m54284U_191213_120042/28051644/ccs	PacBio_Hippocampus_Rep2	mm10_ERCC_SIRV	chr10	72654932	72674964	+	8	1400	30660	550236	ENSMUSG00000019923.14	ENCODEMT000550236	Zwint	ENCODEMT000550236	Known	NNC	None	0.15000000596046448	None	None	None	None
m54284U_191109_043049/33816811/ccs	PacBio_Cortex_Rep2	mm10_ERCC_SIRV	chr4	137357683	137321038	-	7	1842	12429	549195	ENSMUSG00000006699.17	ENCODEMT000549195	Cdc42	ENCODEMT000549195	Known	NIC	None	0.6499999761581421	None	None	None	None
m54284U_191213_120042/132580748/ccs	PacBio_Hippocampus_Rep2	mm10_ERCC_SIRV	chr9	114688758	114724313	+	13	2644	29235	77000	ENSMUSG00000032435.9	ENSMUST00000047404.6	Dync1li1	Dync1li1-201	Known	Known	None	0.20000000298023224	None	None	None	None
m54284U_191212_053548/49414604/ccs	PacBio_Hippocampus_Rep1	mm10_ERCC_SIRV	chr2	131909973	131938390	+	3	2100	6162	16399	ENSMUSG00000079037.9	ENSMUST00000091288.12	Prnp	Prnp-201	Known	Known	None	0.25	None	None	None	None
m54284U_191109_043049/157679832/ccs	PacBio_Cortex_Rep2	mm10_ERCC_SIRV	chr7	138909504	138888963	-	6	3627	23826	62248	ENSMUSG00000078566.8	ENSMUST00000106112.1	Bnip3	Bnip3-201	Known	Known	None	0.20000000298023224	None	None	None	None
m54284U_191213_120042/28508625/ccs	PacBio_Hippocampus_Rep2	mm10_ERCC_SIRV	chr10	72654882	72674957	+	8	1790	30660	80433	ENSMUSG00000019923.14	ENSMUST00000020081.10	Zwint	Zwint-201	Known	Known	None	0.25	None	None	None	None
m54284U_191213_120042/135857164/ccs	PacBio_Hippocampus_Rep2	mm10_ERCC_SIRV	chr9	114688758	114724302	+	13	2633	29235	77000	ENSMUSG00000032435.9	ENSMUST00000047404.6	Dync1li1	Dync1li1-201	Known	Known	None	0.3499999940395355	None	None	None	None
m54284U_191212_053548/96796709/ccs	PacBio_Hippocampus_Rep1	mm10_ERCC_SIRV	chr5	140505634	140525236	+	2	1759	15951	42104	ENSMUSG00000036599.10	ENSMUST00000043050.8	Chst12	Chst12-201	Known	Known	None	0.10000000149011612	None	None	None	None
m54284U_191109_043049/153485335/ccs	PacBio_Cortex_Rep2	mm10_ERCC_SIRV	chr4	137357722	137321038	-	6	768	12429	32321	ENSMUSG00000006699.17	ENSMUST00000051477.12	Cdc42	Cdc42-202	Known	Known	None	0.6499999761581421	None	None	None	None
m54284U_191213_120042/28574850/ccs	PacBio_Hippocampus_Rep2	mm10_ERCC_SIRV	chr10	72654882	72674961	+	8	1794	30660	80433	ENSMUSG00000019923.14	ENSMUST00000020081.10	Zwint	Zwint-201	Known	Known	None	0.10000000149011612	None	None	None	None
m54284U_191213_120042/139396939/ccs	PacBio_Hippocampus_Rep2	mm10_ERCC_SIRV	chr9	114688758	114724302	+	13	2633	29235	77000	ENSMUSG00000032435.9	ENSMUST00000047404.6	Dync1li1	Dync1li1-201	Known	Known	None	0.3499999940395355	None	None	None	None
m54284U_191212_053548/49742152/ccs	PacBio_Hippocampus_Rep1	mm10_ERCC_SIRV	chr2	131909973	131938426	+	3	2136	6162	16399	ENSMUSG00000079037.9	ENSMUST00000091288.12	Prnp	Prnp-201	Known	Known	None	0.15000000596046448	None	None	None	None
m54284U_191109_043049/9832731/ccs	PacBio_Cortex_Rep2	mm10_ERCC_SIRV	chr11	102185220	102163473	-	5	1204	34550	91011	ENSMUSG00000020922.11	ENSMUST00000021297.5	Lsm12	Lsm12-201	Known	Known	None	0.10000000149011612	None	None	None	None
m54284U_191213_120042/28575069/ccs	PacBio_Hippocampus_Rep2	mm10_ERCC_SIRV	chr10	72654882	72674963	+	8	1796	30660	80433	ENSMUSG00000019923.14	ENSMUST00000020081.10	Zwint	Zwint-201	Known	Known	None	0.15000000596046448	None	None	None	None
m54284U_191213_120042/140511839/ccs	PacBio_Hippocampus_Rep2	mm10_ERCC_SIRV	chr9	114688758	114724310	+	13	2641	29235	77000	ENSMUSG00000032435.9	ENSMUST00000047404.6	Dync1li1	Dync1li1-201	Known	Known	None	0.25	None	None	None	None
m54284U_191213_120042/123275764/ccs	PacBio_Hippocampus_Rep2	mm10_ERCC_SIRV	chr4	137357670	137321038	-	6	716	12429	32321	ENSMUSG00000006699.17	ENSMUST00000051477.12	Cdc42	Cdc42-202	Known	Known	None	0.6499999761581421	None	None	None	None
m54284U_191213_120042/102039574/ccs	PacBio_Hippocampus_Rep2	mm10_ERCC_SIRV	chr5	140505634	140525231	+	2	1754	15951	42104	ENSMUSG00000036599.10	ENSMUST00000043050.8	Chst12	Chst12-201	Known	Known	None	0.15000000596046448	None	None	None	None
m54284U_191212_053548/49939176/ccs	PacBio_Hippocampus_Rep1	mm10_ERCC_SIRV	chr2	131909973	131938427	+	3	2137	6162	16399	ENSMUSG00000079037.9	ENSMUST00000091288.12	Prnp	Prnp-201	Known	Known	None	0.15000000596046448	None	None	None	None
m54284U_191213_120042/140968745/ccs	PacBio_Hippocampus_Rep2	mm10_ERCC_SIRV	chr9	114688758	114724302	+	13	2633	29235	77000	ENSMUSG00000032435.9	ENSMUST00000047404.6	Dync1li1	Dync1li1-201	Known	Known	None	0.3499999940395355	None	None	None	None
m54284U_191213_120042/28967674/ccs	PacBio_Hippocampus_Rep2	mm10_ERCC_SIRV	chr10	72654882	72674961	+	8	1794	30660	80433	ENSMUSG00000019923.14	ENSMUST00000020081.10	Zwint	Zwint-201	Known	Known	None	0.10000000149011612	None	None	None	None
m54284U_191109_043049/162662455/ccs	PacBio_Cortex_Rep2	mm10_ERCC_SIRV	chr7	138909504	138888963	-	6	3627	23826	62248	ENSMUSG00000078566.8	ENSMUST00000106112.1	Bnip3	Bnip3-201	Known	Known	None	0.20000000298023224	None	None	None	None
m54284U_191107_221739/168690926/ccs	PacBio_Cortex_Rep1	mm10_ERCC_SIRV	chr4	137357699	137321039	-	7	1857	12429	549195	ENSMUSG00000006699.17	ENCODEMT000549195	Cdc42	ENCODEMT000549195	Known	NIC	None	0.6000000238418579	None	None	None	None
m54284U_191213_120042/142150117/ccs	PacBio_Hippocampus_Rep2	mm10_ERCC_SIRV	chr9	114688758	114724300	+	13	2631	29235	77000	ENSMUSG00000032435.9	ENSMUST00000047404.6	Dync1li1	Dync1li1-201	Known	Known	None	0.3499999940395355	None	None	None	None
m54284U_191212_053548/50004418/ccs	PacBio_Hippocampus_Rep1	mm10_ERCC_SIRV	chr2	131909973	131938425	+	3	2135	6162	16399	ENSMUSG00000079037.9	ENSMUST00000091288.12	Prnp	Prnp-201	Known	Known	None	0.15000000596046448	None	None	None	None
m54284U_191213_120042/29100043/ccs	PacBio_Hippocampus_Rep2	mm10_ERCC_SIRV	chr10	72654882	72674962	+	8	1795	30660	80433	ENSMUSG00000019923.14	ENSMUST00000020081.10	Zwint	Zwint-201	Known	Known	None	0.15000000596046448	None	None	None	None
m54284U_191109_043049/132056303/ccs	PacBio_Cortex_Rep2	mm10_ERCC_SIRV	chr11	102185258	102163473	-	5	1242	34550	91011	ENSMUSG00000020922.11	ENSMUST00000021297.5	Lsm12	Lsm12-201	Known	Known	None	0.10000000149011612	None	None	None	None
m54284U_191213_120042/146801561/ccs	PacBio_Hippocampus_Rep2	mm10_ERCC_SIRV	chr9	114688758	114724312	+	13	2643	29235	77000	ENSMUSG00000032435.9	ENSMUST00000047404.6	Dync1li1	Dync1li1-201	Known	Known	None	0.25	None	None	None	None
m54284U_191107_221739/116523797/ccs	PacBio_Cortex_Rep1	mm10_ERCC_SIRV	chr5	140505636	140525237	+	2	1789	15951	42105	ENSMUSG00000036599.10	ENSMUST00000124142.1	Chst12	Chst12-202	Known	Known	None	0.10000000149011612	None	None	None	None
m54284U_191213_120042/29362631/ccs	PacBio_Hippocampus_Rep2	mm10_ERCC_SIRV	chr10	72654882	72674963	+	8	1796	30660	80433	ENSMUSG00000019923.14	ENSMUST00000020081.10	Zwint	Zwint-201	Known	Known	None	0.15000000596046448	None	None	None	None
m54284U_191107_221739/116589510/ccs	PacBio_Cortex_Rep1	mm10_ERCC_SIRV	chr4	137357678	137321040	-	6	722	12429	32321	ENSMUSG00000006699.17	ENSMUST00000051477.12	Cdc42	Cdc42-202	Known	Known	None	0.6000000238418579	None	None	None	None
m54284U_191212_053548/50135904/ccs	PacBio_Hippocampus_Rep1	mm10_ERCC_SIRV	chr2	131909973	131938427	+	3	2137	6162	16399	ENSMUSG00000079037.9	ENSMUST00000091288.12	Prnp	Prnp-201	Known	Known	None	0.15000000596046448	None	None	None	None
m54284U_191213_120042/148900265/ccs	PacBio_Hippocampus_Rep2	mm10_ERCC_SIRV	chr9	114688758	114723775	+	13	2106	29235	77000	ENSMUSG00000032435.9	ENSMUST00000047404.6	Dync1li1	Dync1li1-201	Known	Known	None	0.800000011920929	None	None	None	None
m54284U_191109_043049/166595329/ccs	PacBio_Cortex_Rep2	mm10_ERCC_SIRV	chr7	138909525	138888963	-	6	3648	23826	62248	ENSMUSG00000078566.8	ENSMUST00000106112.1	Bnip3	Bnip3-201	Known	Known	None	0.20000000298023224	None	None	None	None
m54284U_191213_120042/29426443/ccs	PacBio_Hippocampus_Rep2	mm10_ERCC_SIRV	chr10	72654882	72674962	+	8	1795	30660	80433	ENSMUSG00000019923.14	ENSMUST00000020081.10	Zwint	Zwint-201	Known	Known	None	0.15000000596046448	None	None	None	None
m54284U_191213_120042/150604240/ccs	PacBio_Hippocampus_Rep2	mm10_ERCC_SIRV	chr9	114688758	114724311	+	13	2642	29235	77000	ENSMUSG00000032435.9	ENSMUST00000047404.6	Dync1li1	Dync1li1-201	Known	Known	None	0.25	None	None	None	None
m54284U_191109_043049/3146231/ccs	PacBio_Cortex_Rep2	mm10_ERCC_SIRV	chr4	137336127	137321040	-	5	683	12429	549183	ENSMUSG00000006699.17	ENCODEMT000549183	Cdc42	ENCODEMT000549183	Known	ISM	Both	0.6000000238418579	None	None	None	None
m54284U_191212_053548/51120580/ccs	PacBio_Hippocampus_Rep1	mm10_ERCC_SIRV	chr2	131909973	131938455	+	3	2165	6162	16399	ENSMUSG00000079037.9	ENSMUST00000091288.12	Prnp	Prnp-201	Known	Known	None	0.20000000298023224	None	None	None	None
m54284U_191107_221739/109119231/ccs	PacBio_Cortex_Rep1	mm10_ERCC_SIRV	chr5	140505637	140525244	+	2	1764	15951	42104	ENSMUSG00000036599.10	ENSMUST00000043050.8	Chst12	Chst12-201	Known	Known	None	0.05000000074505806	None	None	None	None
m54284U_191213_120042/29428513/ccs	PacBio_Hippocampus_Rep2	mm10_ERCC_SIRV	chr10	72654882	72674960	+	8	1793	30660	80433	ENSMUSG00000019923.14	ENSMUST00000020081.10	Zwint	Zwint-201	Known	Known	None	0.15000000596046448	None	None	None	None
m54284U_191213_120042/151520511/ccs	PacBio_Hippocampus_Rep2	mm10_ERCC_SIRV	chr9	114688758	114724302	+	13	2633	29235	77000	ENSMUSG00000032435.9	ENSMUST00000047404.6	Dync1li1	Dync1li1-201	Known	Known	None	0.3499999940395355	None	None	None	None
m54284U_191213_120042/171574843/ccs	PacBio_Hippocampus_Rep2	mm10_ERCC_SIRV	chr11	102185310	102163473	-	5	1294	34550	91011	ENSMUSG00000020922.11	ENSMUST00000021297.5	Lsm12	Lsm12-201	Known	Known	None	0.10000000149011612	None	None	None	None
m54284U_191213_120042/29624163/ccs	PacBio_Hippocampus_Rep2	mm10_ERCC_SIRV	chr10	72654882	72674962	+	8	1795	30660	80433	ENSMUSG00000019923.14	ENSMUST00000020081.10	Zwint	Zwint-201	Known	Known	None	0.15000000596046448	None	None	None	None
