## supplemental tables for "A technology-agnostic long-read analysis pipeline for transcriptome discovery and quantification": S3_PacBio_Brain_talon_read_annot.tsv (part 2021 of 2562)

read_name	dataset	genome_build	chrom	read_start	read_end	strand	n_exons	read_length	gene_ID	transcript_ID	annot_gene_id	annot_transcript_id	annot_gene_name	annot_transcript_name	gene_novelty	transcript_novelty	ISM_subtype	fraction_As	custom_label	allelic_label	start_support	end_support
m54284U_191213_120042/155126090/ccs	PacBio_Hippocampus_Rep2	mm10_ERCC_SIRV	chr9	114688758	114723372	+	13	1703	29235	77000	ENSMUSG00000032435.9	ENSMUST00000047404.6	Dync1li1	Dync1li1-201	Known	Known	None	0.4000000059604645	None	None	None	None
m54284U_191212_053548/51185372/ccs	PacBio_Hippocampus_Rep1	mm10_ERCC_SIRV	chr2	131909973	131938426	+	3	2136	6162	16399	ENSMUSG00000079037.9	ENSMUST00000091288.12	Prnp	Prnp-201	Known	Known	None	0.15000000596046448	None	None	None	None
m54284U_191109_043049/42402009/ccs	PacBio_Cortex_Rep2	mm10_ERCC_SIRV	chr4	137357670	137321040	-	6	714	12429	32321	ENSMUSG00000006699.17	ENSMUST00000051477.12	Cdc42	Cdc42-202	Known	Known	None	0.6000000238418579	None	None	None	None
m54284U_191109_043049/170133468/ccs	PacBio_Cortex_Rep2	mm10_ERCC_SIRV	chr7	138909506	138888963	-	6	3629	23826	62248	ENSMUSG00000078566.8	ENSMUST00000106112.1	Bnip3	Bnip3-201	Known	Known	None	0.20000000298023224	None	None	None	None
m54284U_191109_043049/158862085/ccs	PacBio_Cortex_Rep2	mm10_ERCC_SIRV	chr5	140505637	140525236	+	2	1756	15951	42104	ENSMUSG00000036599.10	ENSMUST00000043050.8	Chst12	Chst12-201	Known	Known	None	0.10000000149011612	None	None	None	None
m54284U_191213_120042/29755387/ccs	PacBio_Hippocampus_Rep2	mm10_ERCC_SIRV	chr10	72654882	72674954	+	8	1787	30660	80433	ENSMUSG00000019923.14	ENSMUST00000020081.10	Zwint	Zwint-201	Known	Known	None	0.30000001192092896	None	None	None	None
m54284U_191213_120042/157747714/ccs	PacBio_Hippocampus_Rep2	mm10_ERCC_SIRV	chr9	114688758	114724312	+	13	2643	29235	77000	ENSMUSG00000032435.9	ENSMUST00000047404.6	Dync1li1	Dync1li1-201	Known	Known	None	0.25	None	None	None	None
m54284U_191212_053548/51511429/ccs	PacBio_Hippocampus_Rep1	mm10_ERCC_SIRV	chr2	131909973	131938425	+	3	2135	6162	16399	ENSMUSG00000079037.9	ENSMUST00000091288.12	Prnp	Prnp-201	Known	Known	None	0.15000000596046448	None	None	None	None
m54284U_191109_043049/58327964/ccs	PacBio_Cortex_Rep2	mm10_ERCC_SIRV	chr4	137357668	137321040	-	7	1825	12429	549195	ENSMUSG00000006699.17	ENCODEMT000549195	Cdc42	ENCODEMT000549195	Known	NIC	None	0.6000000238418579	None	None	None	None
m54284U_191213_120042/167381603/ccs	PacBio_Hippocampus_Rep2	mm10_ERCC_SIRV	chr9	114688758	114724300	+	13	2631	29235	77000	ENSMUSG00000032435.9	ENSMUST00000047404.6	Dync1li1	Dync1li1-201	Known	Known	None	0.3499999940395355	None	None	None	None
m54284U_191213_120042/30214844/ccs	PacBio_Hippocampus_Rep2	mm10_ERCC_SIRV	chr10	72654882	72674954	+	8	1787	30660	80433	ENSMUSG00000019923.14	ENSMUST00000020081.10	Zwint	Zwint-201	Known	Known	None	0.30000001192092896	None	None	None	None
m54284U_191107_221739/39258124/ccs	PacBio_Cortex_Rep1	mm10_ERCC_SIRV	chr11	102185269	102163474	-	5	1252	34550	91011	ENSMUSG00000020922.11	ENSMUST00000021297.5	Lsm12	Lsm12-201	Known	Known	None	0.10000000149011612	None	None	None	None
m54284U_191107_221739/17694965/ccs	PacBio_Cortex_Rep1	mm10_ERCC_SIRV	chr9	114688759	114724301	+	13	2631	29235	77000	ENSMUSG00000032435.9	ENSMUST00000047404.6	Dync1li1	Dync1li1-201	Known	Known	None	0.3499999940395355	None	None	None	None
m54284U_191213_120042/30344452/ccs	PacBio_Hippocampus_Rep2	mm10_ERCC_SIRV	chr10	72654882	72674957	+	8	1790	30660	80433	ENSMUSG00000019923.14	ENSMUST00000020081.10	Zwint	Zwint-201	Known	Known	None	0.25	None	None	None	None
m54284U_191212_053548/51579344/ccs	PacBio_Hippocampus_Rep1	mm10_ERCC_SIRV	chr2	131909973	131938428	+	3	2138	6162	16399	ENSMUSG00000079037.9	ENSMUST00000091288.12	Prnp	Prnp-201	Known	Known	None	0.10000000149011612	None	None	None	None
m54284U_191212_053548/19139233/ccs	PacBio_Hippocampus_Rep1	mm10_ERCC_SIRV	chr5	140505637	140525237	+	2	1788	15951	42105	ENSMUSG00000036599.10	ENSMUST00000124142.1	Chst12	Chst12-202	Known	Known	None	0.10000000149011612	None	None	None	None
m54284U_191109_043049/133957104/ccs	PacBio_Cortex_Rep2	mm10_ERCC_SIRV	chr4	137357715	137321040	-	6	759	12429	32321	ENSMUSG00000006699.17	ENSMUST00000051477.12	Cdc42	Cdc42-202	Known	Known	None	0.6000000238418579	None	None	None	None
m54284U_191107_221739/22153830/ccs	PacBio_Cortex_Rep1	mm10_ERCC_SIRV	chr9	114688759	114723775	+	13	2105	29235	77000	ENSMUSG00000032435.9	ENSMUST00000047404.6	Dync1li1	Dync1li1-201	Known	Known	None	0.800000011920929	None	None	None	None
m54284U_191213_120042/30409074/ccs	PacBio_Hippocampus_Rep2	mm10_ERCC_SIRV	chr10	72654882	72674956	+	8	1789	30660	80433	ENSMUSG00000019923.14	ENSMUST00000020081.10	Zwint	Zwint-201	Known	Known	None	0.25	None	None	None	None
m54284U_191109_043049/172819213/ccs	PacBio_Cortex_Rep2	mm10_ERCC_SIRV	chr7	138898724	138888963	-	5	3381	23826	551389	ENSMUSG00000078566.8	ENCODEMT000551389	Bnip3	ENCODEMT000551389	Known	ISM	Suffix	0.20000000298023224	None	None	None	None
m54284U_191212_053548/51709340/ccs	PacBio_Hippocampus_Rep1	mm10_ERCC_SIRV	chr2	131909973	131938427	+	3	2137	6162	16399	ENSMUSG00000079037.9	ENSMUST00000091288.12	Prnp	Prnp-201	Known	Known	None	0.15000000596046448	None	None	None	None
m54284U_191107_221739/28641784/ccs	PacBio_Cortex_Rep1	mm10_ERCC_SIRV	chr9	114688759	114724302	+	13	2632	29235	77000	ENSMUSG00000032435.9	ENSMUST00000047404.6	Dync1li1	Dync1li1-201	Known	Known	None	0.3499999940395355	None	None	None	None
m54284U_191213_120042/30606839/ccs	PacBio_Hippocampus_Rep2	mm10_ERCC_SIRV	chr10	72654882	72674962	+	8	1795	30660	80433	ENSMUSG00000019923.14	ENSMUST00000020081.10	Zwint	Zwint-201	Known	Known	None	0.15000000596046448	None	None	None	None
m54284U_191212_053548/58263810/ccs	PacBio_Hippocampus_Rep1	mm10_ERCC_SIRV	chr4	137336129	137321040	-	5	691	12429	549183	ENSMUSG00000006699.17	ENCODEMT000549183	Cdc42	ENCODEMT000549183	Known	ISM	Both	0.6000000238418579	None	None	None	None
m54284U_191212_053548/21038420/ccs	PacBio_Hippocampus_Rep1	mm10_ERCC_SIRV	chr5	140505637	140525237	+	2	1757	15951	42104	ENSMUSG00000036599.10	ENSMUST00000043050.8	Chst12	Chst12-201	Known	Known	None	0.10000000149011612	None	None	None	None
m54284U_191107_221739/52691274/ccs	PacBio_Cortex_Rep1	mm10_ERCC_SIRV	chr9	114688759	114724112	+	13	2442	29235	77000	ENSMUSG00000032435.9	ENSMUST00000047404.6	Dync1li1	Dync1li1-201	Known	Known	None	0.6000000238418579	None	None	None	None
m54284U_191213_120042/30738142/ccs	PacBio_Hippocampus_Rep2	mm10_ERCC_SIRV	chr10	72654882	72674957	+	8	1790	30660	80433	ENSMUSG00000019923.14	ENSMUST00000020081.10	Zwint	Zwint-201	Known	Known	None	0.25	None	None	None	None
m54284U_191212_053548/51773681/ccs	PacBio_Hippocampus_Rep1	mm10_ERCC_SIRV	chr2	131909973	131938427	+	3	2137	6162	16399	ENSMUSG00000079037.9	ENSMUST00000091288.12	Prnp	Prnp-201	Known	Known	None	0.15000000596046448	None	None	None	None
m54284U_191213_120042/64684247/ccs	PacBio_Hippocampus_Rep2	mm10_ERCC_SIRV	chr11	102185262	102163477	-	5	1242	34550	91011	ENSMUSG00000020922.11	ENSMUST00000021297.5	Lsm12	Lsm12-201	Known	Known	None	0.15000000596046448	None	None	None	None
m54284U_191107_221739/56559121/ccs	PacBio_Cortex_Rep1	mm10_ERCC_SIRV	chr9	114688759	114724302	+	13	2639	29235	77000	ENSMUSG00000032435.9	ENSMUST00000047404.6	Dync1li1	Dync1li1-201	Known	Known	None	0.3499999940395355	None	None	None	None
m54284U_191213_120042/30933835/ccs	PacBio_Hippocampus_Rep2	mm10_ERCC_SIRV	chr10	72654882	72674961	+	8	1794	30660	80433	ENSMUSG00000019923.14	ENSMUST00000020081.10	Zwint	Zwint-201	Known	Known	None	0.10000000149011612	None	None	None	None
m54284U_191107_221739/51120906/ccs	PacBio_Cortex_Rep1	mm10_ERCC_SIRV	chr4	137357699	137321043	-	7	1853	12429	549195	ENSMUSG00000006699.17	ENCODEMT000549195	Cdc42	ENCODEMT000549195	Known	NIC	None	0.6499999761581421	None	None	None	None
m54284U_191212_053548/6425214/ccs	PacBio_Hippocampus_Rep1	mm10_ERCC_SIRV	chr7	138909474	138888963	-	6	3597	23826	62248	ENSMUSG00000078566.8	ENSMUST00000106112.1	Bnip3	Bnip3-201	Known	Known	None	0.20000000298023224	None	None	None	None
m54284U_191212_053548/51841274/ccs	PacBio_Hippocampus_Rep1	mm10_ERCC_SIRV	chr2	131909973	131938436	+	3	2146	6162	16399	ENSMUSG00000079037.9	ENSMUST00000091288.12	Prnp	Prnp-201	Known	Known	None	0.05000000074505806	None	None	None	None
m54284U_191213_120042/31064271/ccs	PacBio_Hippocampus_Rep2	mm10_ERCC_SIRV	chr10	72654882	72674960	+	8	1793	30660	80433	ENSMUSG00000019923.14	ENSMUST00000020081.10	Zwint	Zwint-201	Known	Known	None	0.15000000596046448	None	None	None	None
m54284U_191107_221739/110036965/ccs	PacBio_Cortex_Rep1	mm10_ERCC_SIRV	chr9	114688759	114724302	+	13	2632	29235	77000	ENSMUSG00000032435.9	ENSMUST00000047404.6	Dync1li1	Dync1li1-201	Known	Known	None	0.3499999940395355	None	None	None	None
m54284U_191212_053548/81854623/ccs	PacBio_Hippocampus_Rep1	mm10_ERCC_SIRV	chr5	140505637	140525236	+	2	1756	15951	42104	ENSMUSG00000036599.10	ENSMUST00000043050.8	Chst12	Chst12-201	Known	Known	None	0.10000000149011612	None	None	None	None
m54284U_191107_221739/128451623/ccs	PacBio_Cortex_Rep1	mm10_ERCC_SIRV	chr4	137357695	137321043	-	7	2017	12429	549324	ENSMUSG00000006699.17	ENCODEMT000549324	Cdc42	ENCODEMT000549324	Known	NNC	None	0.6499999761581421	None	None	None	None
m54284U_191213_120042/31130387/ccs	PacBio_Hippocampus_Rep2	mm10_ERCC_SIRV	chr10	72654882	72674963	+	8	1796	30660	80433	ENSMUSG00000019923.14	ENSMUST00000020081.10	Zwint	Zwint-201	Known	Known	None	0.15000000596046448	None	None	None	None
m54284U_191107_221739/113510671/ccs	PacBio_Cortex_Rep1	mm10_ERCC_SIRV	chr9	114688759	114724312	+	13	2642	29235	77000	ENSMUSG00000032435.9	ENSMUST00000047404.6	Dync1li1	Dync1li1-201	Known	Known	None	0.25	None	None	None	None
m54284U_191107_221739/120457160/ccs	PacBio_Cortex_Rep1	mm10_ERCC_SIRV	chr9	114688759	114724288	+	13	2613	29235	551390	ENSMUSG00000032435.9	ENCODEMT000551390	Dync1li1	ENCODEMT000551390	Known	NIC	None	0.20000000298023224	None	None	None	None
m54284U_191212_053548/51971180/ccs	PacBio_Hippocampus_Rep1	mm10_ERCC_SIRV	chr2	131909973	131938427	+	3	2137	6162	16399	ENSMUSG00000079037.9	ENSMUST00000091288.12	Prnp	Prnp-201	Known	Known	None	0.15000000596046448	None	None	None	None
m54284U_191109_043049/22545148/ccs	PacBio_Cortex_Rep2	mm10_ERCC_SIRV	chr11	102185264	102163478	-	5	1243	34550	91011	ENSMUSG00000020922.11	ENSMUST00000021297.5	Lsm12	Lsm12-201	Known	Known	None	0.15000000596046448	None	None	None	None
m54284U_191213_120042/31393241/ccs	PacBio_Hippocampus_Rep2	mm10_ERCC_SIRV	chr10	72654882	72674957	+	8	1790	30660	80433	ENSMUSG00000019923.14	ENSMUST00000020081.10	Zwint	Zwint-201	Known	Known	None	0.25	None	None	None	None
m54284U_191107_221739/121373740/ccs	PacBio_Cortex_Rep1	mm10_ERCC_SIRV	chr9	114688759	114724302	+	13	2632	29235	77000	ENSMUSG00000032435.9	ENSMUST00000047404.6	Dync1li1	Dync1li1-201	Known	Known	None	0.3499999940395355	None	None	None	None
m54284U_191212_053548/101452074/ccs	PacBio_Hippocampus_Rep1	mm10_ERCC_SIRV	chr5	140505637	140525237	+	2	1757	15951	42104	ENSMUSG00000036599.10	ENSMUST00000043050.8	Chst12	Chst12-201	Known	Known	None	0.10000000149011612	None	None	None	None
m54284U_191109_043049/85723825/ccs	PacBio_Cortex_Rep2	mm10_ERCC_SIRV	chr4	137336129	137321043	-	5	2115	12429	549313	ENSMUSG00000006699.17	ENCODEMT000549313	Cdc42	ENCODEMT000549313	Known	ISM	Both	0.6499999761581421	None	None	None	None
m54284U_191213_120042/31523752/ccs	PacBio_Hippocampus_Rep2	mm10_ERCC_SIRV	chr10	72654882	72674955	+	8	1788	30660	80433	ENSMUSG00000019923.14	ENSMUST00000020081.10	Zwint	Zwint-201	Known	Known	None	0.30000001192092896	None	None	None	None
m54284U_191212_053548/51972476/ccs	PacBio_Hippocampus_Rep1	mm10_ERCC_SIRV	chr2	131909973	131938427	+	3	2137	6162	16399	ENSMUSG00000079037.9	ENSMUST00000091288.12	Prnp	Prnp-201	Known	Known	None	0.15000000596046448	None	None	None	None
m54284U_191212_053548/78250355/ccs	PacBio_Hippocampus_Rep1	mm10_ERCC_SIRV	chr7	138909504	138888963	-	6	3627	23826	62248	ENSMUSG00000078566.8	ENSMUST00000106112.1	Bnip3	Bnip3-201	Known	Known	None	0.20000000298023224	None	None	None	None
m54284U_191109_043049/24774123/ccs	PacBio_Cortex_Rep2	mm10_ERCC_SIRV	chr9	114688759	114724312	+	13	2642	29235	77000	ENSMUSG00000032435.9	ENSMUST00000047404.6	Dync1li1	Dync1li1-201	Known	Known	None	0.25	None	None	None	None
m54284U_191213_120042/31589788/ccs	PacBio_Hippocampus_Rep2	mm10_ERCC_SIRV	chr10	72654882	72674957	+	8	1790	30660	80433	ENSMUSG00000019923.14	ENSMUST00000020081.10	Zwint	Zwint-201	Known	Known	None	0.25	None	None	None	None
m54284U_191109_043049/43909353/ccs	PacBio_Cortex_Rep2	mm10_ERCC_SIRV	chr9	114688759	114724312	+	13	2642	29235	77000	ENSMUSG00000032435.9	ENSMUST00000047404.6	Dync1li1	Dync1li1-201	Known	Known	None	0.25	None	None	None	None
m54284U_191107_221739/74844578/ccs	PacBio_Cortex_Rep1	mm10_ERCC_SIRV	chr4	137357664	137321234	-	6	1941	12429	32322	ENSMUSG00000006699.17	ENSMUST00000030417.9	Cdc42	Cdc42-201	Known	Known	None	0.3499999940395355	None	None	None	None
m54284U_191212_053548/52233405/ccs	PacBio_Hippocampus_Rep1	mm10_ERCC_SIRV	chr2	131909973	131938425	+	3	2135	6162	16399	ENSMUSG00000079037.9	ENSMUST00000091288.12	Prnp	Prnp-201	Known	Known	None	0.15000000596046448	None	None	None	None
m54284U_191212_053548/108331589/ccs	PacBio_Hippocampus_Rep1	mm10_ERCC_SIRV	chr5	140505637	140525237	+	2	1757	15951	42104	ENSMUSG00000036599.10	ENSMUST00000043050.8	Chst12	Chst12-201	Known	Known	None	0.10000000149011612	None	None	None	None
m54284U_191213_120042/31589815/ccs	PacBio_Hippocampus_Rep2	mm10_ERCC_SIRV	chr10	72654882	72674960	+	8	1793	30660	80433	ENSMUSG00000019923.14	ENSMUST00000020081.10	Zwint	Zwint-201	Known	Known	None	0.15000000596046448	None	None	None	None
m54284U_191109_043049/44763853/ccs	PacBio_Cortex_Rep2	mm10_ERCC_SIRV	chr9	114688759	114724309	+	13	2639	29235	77000	ENSMUSG00000032435.9	ENSMUST00000047404.6	Dync1li1	Dync1li1-201	Known	Known	None	0.25	None	None	None	None
m54284U_191212_053548/27918873/ccs	PacBio_Hippocampus_Rep1	mm10_ERCC_SIRV	chr11	102167168	102163478	-	3	899	34550	551391	ENSMUSG00000020922.11	ENCODEMT000551391	Lsm12	ENCODEMT000551391	Known	ISM	Suffix	0.15000000596046448	None	None	None	None
m54284U_191212_053548/52562231/ccs	PacBio_Hippocampus_Rep1	mm10_ERCC_SIRV	chr2	131909973	131938425	+	3	2135	6162	16399	ENSMUSG00000079037.9	ENSMUST00000091288.12	Prnp	Prnp-201	Known	Known	None	0.15000000596046448	None	None	None	None
m54284U_191213_120042/31591198/ccs	PacBio_Hippocampus_Rep2	mm10_ERCC_SIRV	chr10	72654882	72674962	+	8	1795	30660	80433	ENSMUSG00000019923.14	ENSMUST00000020081.10	Zwint	Zwint-201	Known	Known	None	0.15000000596046448	None	None	None	None
m54284U_191109_043049/102826342/ccs	PacBio_Cortex_Rep2	mm10_ERCC_SIRV	chr9	114688759	114724302	+	13	2632	29235	77000	ENSMUSG00000032435.9	ENSMUST00000047404.6	Dync1li1	Dync1li1-201	Known	Known	None	0.3499999940395355	None	None	None	None
m54284U_191212_053548/81461891/ccs	PacBio_Hippocampus_Rep1	mm10_ERCC_SIRV	chr7	138909501	138888963	-	6	3624	23826	62248	ENSMUSG00000078566.8	ENSMUST00000106112.1	Bnip3	Bnip3-201	Known	Known	None	0.20000000298023224	None	None	None	None
m54284U_191109_043049/152830793/ccs	PacBio_Cortex_Rep2	mm10_ERCC_SIRV	chr4	137357678	137321237	-	6	1952	12429	32322	ENSMUSG00000006699.17	ENSMUST00000030417.9	Cdc42	Cdc42-201	Known	Known	None	0.4000000059604645	None	None	None	None
m54284U_191212_053548/115016414/ccs	PacBio_Hippocampus_Rep1	mm10_ERCC_SIRV	chr5	140505637	140525237	+	2	1757	15951	42104	ENSMUSG00000036599.10	ENSMUST00000043050.8	Chst12	Chst12-201	Known	Known	None	0.10000000149011612	None	None	None	None
m54284U_191109_043049/138938123/ccs	PacBio_Cortex_Rep2	mm10_ERCC_SIRV	chr9	114688759	114724312	+	13	2642	29235	77000	ENSMUSG00000032435.9	ENSMUST00000047404.6	Dync1li1	Dync1li1-201	Known	Known	None	0.25	None	None	None	None
m54284U_191213_120042/31721589/ccs	PacBio_Hippocampus_Rep2	mm10_ERCC_SIRV	chr10	72654882	72674960	+	8	1793	30660	80433	ENSMUSG00000019923.14	ENSMUST00000020081.10	Zwint	Zwint-201	Known	Known	None	0.15000000596046448	None	None	None	None
m54284U_191212_053548/52691419/ccs	PacBio_Hippocampus_Rep1	mm10_ERCC_SIRV	chr2	131909973	131938425	+	3	2135	6162	16399	ENSMUSG00000079037.9	ENSMUST00000091288.12	Prnp	Prnp-201	Known	Known	None	0.15000000596046448	None	None	None	None
m54284U_191109_043049/152961189/ccs	PacBio_Cortex_Rep2	mm10_ERCC_SIRV	chr9	114688793	114724287	+	13	2622	29235	551375	ENSMUSG00000032435.9	ENCODEMT000551375	Dync1li1	ENCODEMT000551375	Known	NIC	None	0.20000000298023224	None	None	None	None
m54284U_191107_221739/156370927/ccs	PacBio_Cortex_Rep1	mm10_ERCC_SIRV	chr4	137357675	137321388	-	6	1798	12429	32322	ENSMUSG00000006699.17	ENSMUST00000030417.9	Cdc42	Cdc42-201	Known	Known	None	0.20000000298023224	None	None	None	None
m54284U_191213_120042/31785669/ccs	PacBio_Hippocampus_Rep2	mm10_ERCC_SIRV	chr10	72654882	72674963	+	8	1796	30660	80433	ENSMUSG00000019923.14	ENSMUST00000020081.10	Zwint	Zwint-201	Known	Known	None	0.15000000596046448	None	None	None	None
m54284U_191109_043049/155190519/ccs	PacBio_Cortex_Rep2	mm10_ERCC_SIRV	chr9	114688759	114723775	+	13	2105	29235	77000	ENSMUSG00000032435.9	ENSMUST00000047404.6	Dync1li1	Dync1li1-201	Known	Known	None	0.800000011920929	None	None	None	None
m54284U_191212_053548/52823524/ccs	PacBio_Hippocampus_Rep1	mm10_ERCC_SIRV	chr2	131909973	131938427	+	3	2137	6162	16399	ENSMUSG00000079037.9	ENSMUST00000091288.12	Prnp	Prnp-201	Known	Known	None	0.15000000596046448	None	None	None	None
m54284U_191107_221739/158075466/ccs	PacBio_Cortex_Rep1	mm10_ERCC_SIRV	chr11	102185221	102163500	-	5	1178	34550	91011	ENSMUSG00000020922.11	ENSMUST00000021297.5	Lsm12	Lsm12-201	Known	Known	None	0.5	None	None	None	None
m54284U_191213_120042/31918341/ccs	PacBio_Hippocampus_Rep2	mm10_ERCC_SIRV	chr10	72654882	72674957	+	8	1790	30660	80433	ENSMUSG00000019923.14	ENSMUST00000020081.10	Zwint	Zwint-201	Known	Known	None	0.25	None	None	None	None
m54284U_191212_053548/106365681/ccs	PacBio_Hippocampus_Rep1	mm10_ERCC_SIRV	chr7	138909483	138888963	-	6	3606	23826	62248	ENSMUSG00000078566.8	ENSMUST00000106112.1	Bnip3	Bnip3-201	Known	Known	None	0.20000000298023224	None	None	None	None
m54284U_191212_053548/116654243/ccs	PacBio_Hippocampus_Rep1	mm10_ERCC_SIRV	chr5	140505637	140525237	+	2	1757	15951	42104	ENSMUSG00000036599.10	ENSMUST00000043050.8	Chst12	Chst12-201	Known	Known	None	0.10000000149011612	None	None	None	None
m54284U_191107_221739/25167968/ccs	PacBio_Cortex_Rep1	mm10_ERCC_SIRV	chr4	137357670	137321454	-	6	1727	12429	32322	ENSMUSG00000006699.17	ENSMUST00000030417.9	Cdc42	Cdc42-201	Known	Known	None	0.10000000149011612	None	None	None	None
m54284U_191212_053548/168691299/ccs	PacBio_Hippocampus_Rep1	mm10_ERCC_SIRV	chr7	138890012	138888961	-	1	1374	23826	551371	ENSMUSG00000078566.8	ENCODEMT000551371	Bnip3	ENCODEMT000551371	Known	Genomic	None	0.20000000298023224	None	None	None	None
m54284U_191109_043049/158140872/ccs	PacBio_Cortex_Rep2	mm10_ERCC_SIRV	chr9	114688759	114724312	+	13	2642	29235	77000	ENSMUSG00000032435.9	ENSMUST00000047404.6	Dync1li1	Dync1li1-201	Known	Known	None	0.25	None	None	None	None
m54284U_191213_120042/31918493/ccs	PacBio_Hippocampus_Rep2	mm10_ERCC_SIRV	chr10	72654882	72674963	+	8	1787	30660	80433	ENSMUSG00000019923.14	ENSMUST00000020081.10	Zwint	Zwint-201	Known	Known	None	0.15000000596046448	None	None	None	None
m54284U_191212_053548/53085009/ccs	PacBio_Hippocampus_Rep1	mm10_ERCC_SIRV	chr2	131909973	131938425	+	3	2135	6162	16399	ENSMUSG00000079037.9	ENSMUST00000091288.12	Prnp	Prnp-201	Known	Known	None	0.15000000596046448	None	None	None	None
m54284U_191212_053548/18156025/ccs	PacBio_Hippocampus_Rep1	mm10_ERCC_SIRV	chr9	114688759	114724302	+	13	2632	29235	77000	ENSMUSG00000032435.9	ENSMUST00000047404.6	Dync1li1	Dync1li1-201	Known	Known	None	0.3499999940395355	None	None	None	None
m54284U_191213_120042/32114145/ccs	PacBio_Hippocampus_Rep2	mm10_ERCC_SIRV	chr10	72654882	72674954	+	8	1787	30660	80433	ENSMUSG00000019923.14	ENSMUST00000020081.10	Zwint	Zwint-201	Known	Known	None	0.30000001192092896	None	None	None	None
m54284U_191212_053548/41551833/ccs	PacBio_Hippocampus_Rep1	mm10_ERCC_SIRV	chr4	137357734	137321456	-	6	1789	12429	32322	ENSMUSG00000006699.17	ENSMUST00000030417.9	Cdc42	Cdc42-201	Known	Known	None	0.20000000298023224	None	None	None	None
m54284U_191212_053548/143657418/ccs	PacBio_Hippocampus_Rep1	mm10_ERCC_SIRV	chr5	140505637	140525237	+	2	1757	15951	42104	ENSMUSG00000036599.10	ENSMUST00000043050.8	Chst12	Chst12-201	Known	Known	None	0.10000000149011612	None	None	None	None
m54284U_191212_053548/53086828/ccs	PacBio_Hippocampus_Rep1	mm10_ERCC_SIRV	chr2	131909973	131938424	+	3	2134	6162	16399	ENSMUSG00000079037.9	ENSMUST00000091288.12	Prnp	Prnp-201	Known	Known	None	0.20000000298023224	None	None	None	None
m54284U_191107_221739/44695873/ccs	PacBio_Cortex_Rep1	mm10_ERCC_SIRV	chr4	137321514	137325611	+	1	4098	12430	32323	ENSMUSG00000089199.1	ENSMUST00000158574.1	Gm25772	Gm25772-201	Known	Known	None	0.949999988079071	None	None	None	None
m54284U_191212_053548/22414277/ccs	PacBio_Hippocampus_Rep1	mm10_ERCC_SIRV	chr9	114688759	114724302	+	13	2632	29235	77000	ENSMUSG00000032435.9	ENSMUST00000047404.6	Dync1li1	Dync1li1-201	Known	Known	None	0.3499999940395355	None	None	None	None
m54284U_191213_120042/32310267/ccs	PacBio_Hippocampus_Rep2	mm10_ERCC_SIRV	chr10	72654882	72674957	+	8	1790	30660	80433	ENSMUSG00000019923.14	ENSMUST00000020081.10	Zwint	Zwint-201	Known	Known	None	0.25	None	None	None	None
m54284U_191212_053548/172754525/ccs	PacBio_Hippocampus_Rep1	mm10_ERCC_SIRV	chr7	138909483	138888963	-	6	3606	23826	62248	ENSMUSG00000078566.8	ENSMUST00000106112.1	Bnip3	Bnip3-201	Known	Known	None	0.20000000298023224	None	None	None	None
m54284U_191212_053548/30213068/ccs	PacBio_Hippocampus_Rep1	mm10_ERCC_SIRV	chr9	114688759	114724312	+	13	2642	29235	77000	ENSMUSG00000032435.9	ENSMUST00000047404.6	Dync1li1	Dync1li1-201	Known	Known	None	0.25	None	None	None	None
m54284U_191213_120042/32440864/ccs	PacBio_Hippocampus_Rep2	mm10_ERCC_SIRV	chr10	72654882	72674962	+	8	1795	30660	80433	ENSMUSG00000019923.14	ENSMUST00000020081.10	Zwint	Zwint-201	Known	Known	None	0.15000000596046448	None	None	None	None
m54284U_191212_053548/53216057/ccs	PacBio_Hippocampus_Rep1	mm10_ERCC_SIRV	chr2	131909973	131938427	+	3	2137	6162	16399	ENSMUSG00000079037.9	ENSMUST00000091288.12	Prnp	Prnp-201	Known	Known	None	0.15000000596046448	None	None	None	None
m54284U_191109_043049/123011888/ccs	PacBio_Cortex_Rep2	mm10_ERCC_SIRV	chr4	137336129	137321514	-	5	1644	12429	549313	ENSMUSG00000006699.17	ENCODEMT000549313	Cdc42	ENCODEMT000549313	Known	ISM	Both	0.25	None	None	None	None
m54284U_191212_053548/31786957/ccs	PacBio_Hippocampus_Rep1	mm10_ERCC_SIRV	chr9	114688759	114724302	+	13	2632	29235	77000	ENSMUSG00000032435.9	ENSMUST00000047404.6	Dync1li1	Dync1li1-201	Known	Known	None	0.3499999940395355	None	None	None	None
m54284U_191213_120042/32441785/ccs	PacBio_Hippocampus_Rep2	mm10_ERCC_SIRV	chr10	72654882	72674961	+	8	1794	30660	80433	ENSMUSG00000019923.14	ENSMUST00000020081.10	Zwint	Zwint-201	Known	Known	None	0.10000000149011612	None	None	None	None
m54284U_191212_053548/148703307/ccs	PacBio_Hippocampus_Rep1	mm10_ERCC_SIRV	chr5	140505637	140525236	+	2	1756	15951	42104	ENSMUSG00000036599.10	ENSMUST00000043050.8	Chst12	Chst12-201	Known	Known	None	0.10000000149011612	None	None	None	None
m54284U_191212_053548/53217971/ccs	PacBio_Hippocampus_Rep1	mm10_ERCC_SIRV	chr2	131909973	131938425	+	3	2135	6162	16399	ENSMUSG00000079037.9	ENSMUST00000091288.12	Prnp	Prnp-201	Known	Known	None	0.15000000596046448	None	None	None	None
m54284U_191212_053548/34472212/ccs	PacBio_Hippocampus_Rep1	mm10_ERCC_SIRV	chr9	114688759	114724300	+	13	2630	29235	77000	ENSMUSG00000032435.9	ENSMUST00000047404.6	Dync1li1	Dync1li1-201	Known	Known	None	0.3499999940395355	None	None	None	None
m54284U_191213_120042/32571990/ccs	PacBio_Hippocampus_Rep2	mm10_ERCC_SIRV	chr10	72654882	72674962	+	8	1795	30660	80433	ENSMUSG00000019923.14	ENSMUST00000020081.10	Zwint	Zwint-201	Known	Known	None	0.15000000596046448	None	None	None	None
m54284U_191212_053548/77922855/ccs	PacBio_Hippocampus_Rep1	mm10_ERCC_SIRV	chr4	137357682	137321735	-	6	1458	12429	32322	ENSMUSG00000006699.17	ENSMUST00000030417.9	Cdc42	Cdc42-201	Known	Known	None	0.3499999940395355	None	None	None	None
m54284U_191213_120042/20580679/ccs	PacBio_Hippocampus_Rep2	mm10_ERCC_SIRV	chr7	138909483	138888963	-	6	3606	23826	62248	ENSMUSG00000078566.8	ENSMUST00000106112.1	Bnip3	Bnip3-201	Known	Known	None	0.20000000298023224	None	None	None	None
m54284U_191213_120042/28247339/ccs	PacBio_Hippocampus_Rep2	mm10_ERCC_SIRV	chr7	138909506	138888963	-	7	2106	23826	551392	ENSMUSG00000078566.8	ENCODEMT000551392	Bnip3	ENCODEMT000551392	Known	NNC	None	0.20000000298023224	None	None	None	None
m54284U_191212_053548/51512132/ccs	PacBio_Hippocampus_Rep1	mm10_ERCC_SIRV	chr9	114688759	114724302	+	13	2632	29235	77000	ENSMUSG00000032435.9	ENSMUST00000047404.6	Dync1li1	Dync1li1-201	Known	Known	None	0.3499999940395355	None	None	None	None
m54284U_191213_120042/32572828/ccs	PacBio_Hippocampus_Rep2	mm10_ERCC_SIRV	chr10	72654882	72674963	+	8	1796	30660	80433	ENSMUSG00000019923.14	ENSMUST00000020081.10	Zwint	Zwint-201	Known	Known	None	0.15000000596046448	None	None	None	None
m54284U_191212_053548/53740531/ccs	PacBio_Hippocampus_Rep1	mm10_ERCC_SIRV	chr2	131909973	131938390	+	3	2100	6162	16399	ENSMUSG00000079037.9	ENSMUST00000091288.12	Prnp	Prnp-201	Known	Known	None	0.25	None	None	None	None
m54284U_191212_053548/159777438/ccs	PacBio_Hippocampus_Rep1	mm10_ERCC_SIRV	chr5	140505637	140525237	+	2	1757	15951	42104	ENSMUSG00000036599.10	ENSMUST00000043050.8	Chst12	Chst12-201	Known	Known	None	0.10000000149011612	None	None	None	None
m54284U_191212_053548/56231700/ccs	PacBio_Hippocampus_Rep1	mm10_ERCC_SIRV	chr9	114688759	114724302	+	13	2632	29235	77000	ENSMUSG00000032435.9	ENSMUST00000047404.6	Dync1li1	Dync1li1-201	Known	Known	None	0.3499999940395355	None	None	None	None
m54284U_191213_120042/32638773/ccs	PacBio_Hippocampus_Rep2	mm10_ERCC_SIRV	chr4	137357689	137321759	-	6	2831	12429	551393	ENSMUSG00000006699.17	ENCODEMT000551393	Cdc42	ENCODEMT000551393	Known	ISM	Prefix	0.20000000298023224	None	None	None	None
m54284U_191213_120042/32637588/ccs	PacBio_Hippocampus_Rep2	mm10_ERCC_SIRV	chr10	72654882	72674963	+	8	1788	30660	80433	ENSMUSG00000019923.14	ENSMUST00000020081.10	Zwint	Zwint-201	Known	Known	None	0.15000000596046448	None	None	None	None
m54284U_191212_053548/53741366/ccs	PacBio_Hippocampus_Rep1	mm10_ERCC_SIRV	chr2	131909973	131938427	+	3	2137	6162	16399	ENSMUSG00000079037.9	ENSMUST00000091288.12	Prnp	Prnp-201	Known	Known	None	0.15000000596046448	None	None	None	None
m54284U_191212_053548/68551239/ccs	PacBio_Hippocampus_Rep1	mm10_ERCC_SIRV	chr9	114688759	114724302	+	13	2632	29235	77000	ENSMUSG00000032435.9	ENSMUST00000047404.6	Dync1li1	Dync1li1-201	Known	Known	None	0.3499999940395355	None	None	None	None
m54284U_191213_120042/32768774/ccs	PacBio_Hippocampus_Rep2	mm10_ERCC_SIRV	chr10	72654882	72674963	+	8	1796	30660	80433	ENSMUSG00000019923.14	ENSMUST00000020081.10	Zwint	Zwint-201	Known	Known	None	0.15000000596046448	None	None	None	None
m54284U_191213_120042/55052053/ccs	PacBio_Hippocampus_Rep2	mm10_ERCC_SIRV	chr5	140505637	140525237	+	2	1757	15951	42104	ENSMUSG00000036599.10	ENSMUST00000043050.8	Chst12	Chst12-201	Known	Known	None	0.10000000149011612	None	None	None	None
m54284U_191212_053548/81854618/ccs	PacBio_Hippocampus_Rep1	mm10_ERCC_SIRV	chr9	114688759	114723774	+	13	2104	29235	77000	ENSMUSG00000032435.9	ENSMUST00000047404.6	Dync1li1	Dync1li1-201	Known	Known	None	0.75	None	None	None	None
m54284U_191213_120042/32967071/ccs	PacBio_Hippocampus_Rep2	mm10_ERCC_SIRV	chr10	72654882	72674962	+	8	1795	30660	80433	ENSMUSG00000019923.14	ENSMUST00000020081.10	Zwint	Zwint-201	Known	Known	None	0.15000000596046448	None	None	None	None
m54284U_191213_120042/42338263/ccs	PacBio_Hippocampus_Rep2	mm10_ERCC_SIRV	chr4	137357664	137321759	-	6	1416	12429	32322	ENSMUSG00000006699.17	ENSMUST00000030417.9	Cdc42	Cdc42-201	Known	Known	None	0.20000000298023224	None	None	None	None
m54284U_191212_053548/54068575/ccs	PacBio_Hippocampus_Rep1	mm10_ERCC_SIRV	chr2	131909973	131938432	+	3	2142	6162	16399	ENSMUSG00000079037.9	ENSMUST00000091288.12	Prnp	Prnp-201	Known	Known	None	0.0	None	None	None	None
m54284U_191213_120042/30409461/ccs	PacBio_Hippocampus_Rep2	mm10_ERCC_SIRV	chr7	138909506	138888963	-	6	3629	23826	62248	ENSMUSG00000078566.8	ENSMUST00000106112.1	Bnip3	Bnip3-201	Known	Known	None	0.20000000298023224	None	None	None	None
m54284U_191107_221739/787994/ccs	PacBio_Cortex_Rep1	mm10_ERCC_SIRV	chr11	102185290	102163642	-	5	1105	34550	91011	ENSMUSG00000020922.11	ENSMUST00000021297.5	Lsm12	Lsm12-201	Known	Known	None	0.30000001192092896	None	None	None	None
m54284U_191213_120042/33096749/ccs	PacBio_Hippocampus_Rep2	mm10_ERCC_SIRV	chr10	72654882	72674964	+	8	1797	30660	80433	ENSMUSG00000019923.14	ENSMUST00000020081.10	Zwint	Zwint-201	Known	Known	None	0.10000000149011612	None	None	None	None
m54284U_191212_053548/87163899/ccs	PacBio_Hippocampus_Rep1	mm10_ERCC_SIRV	chr9	114688759	114724300	+	13	2619	29235	77000	ENSMUSG00000032435.9	ENSMUST00000047404.6	Dync1li1	Dync1li1-201	Known	Known	None	0.3499999940395355	None	None	None	None
m54284U_191213_120042/33227869/ccs	PacBio_Hippocampus_Rep2	mm10_ERCC_SIRV	chr10	72654882	72674961	+	8	1794	30660	80433	ENSMUSG00000019923.14	ENSMUST00000020081.10	Zwint	Zwint-201	Known	Known	None	0.10000000149011612	None	None	None	None
m54284U_191212_053548/54264133/ccs	PacBio_Hippocampus_Rep1	mm10_ERCC_SIRV	chr2	131909973	131938436	+	3	2146	6162	16399	ENSMUSG00000079037.9	ENSMUST00000091288.12	Prnp	Prnp-201	Known	Known	None	0.05000000074505806	None	None	None	None
m54284U_191213_120042/33817489/ccs	PacBio_Hippocampus_Rep2	mm10_ERCC_SIRV	chr7	138909499	138888963	-	6	3622	23826	62248	ENSMUSG00000078566.8	ENSMUST00000106112.1	Bnip3	Bnip3-201	Known	Known	None	0.20000000298023224	None	None	None	None
m54284U_191213_120042/132581527/ccs	PacBio_Hippocampus_Rep2	mm10_ERCC_SIRV	chr4	137357702	137321760	-	6	1453	12429	32322	ENSMUSG00000006699.17	ENSMUST00000030417.9	Cdc42	Cdc42-201	Known	Known	None	0.15000000596046448	None	None	None	None
m54284U_191213_120042/73402379/ccs	PacBio_Hippocampus_Rep2	mm10_ERCC_SIRV	chr5	140505637	140525237	+	2	1757	15951	42104	ENSMUSG00000036599.10	ENSMUST00000043050.8	Chst12	Chst12-201	Known	Known	None	0.10000000149011612	None	None	None	None
m54284U_191212_053548/104859504/ccs	PacBio_Hippocampus_Rep1	mm10_ERCC_SIRV	chr9	114688759	114724300	+	13	2617	29235	77000	ENSMUSG00000032435.9	ENSMUST00000047404.6	Dync1li1	Dync1li1-201	Known	Known	None	0.3499999940395355	None	None	None	None
m54284U_191213_120042/33294488/ccs	PacBio_Hippocampus_Rep2	mm10_ERCC_SIRV	chr10	72654882	72674954	+	8	1787	30660	80433	ENSMUSG00000019923.14	ENSMUST00000020081.10	Zwint	Zwint-201	Known	Known	None	0.30000001192092896	None	None	None	None
m54284U_191212_053548/118685992/ccs	PacBio_Hippocampus_Rep1	mm10_ERCC_SIRV	chr9	114688759	114724311	+	13	2641	29235	77000	ENSMUSG00000032435.9	ENSMUST00000047404.6	Dync1li1	Dync1li1-201	Known	Known	None	0.25	None	None	None	None
m54284U_191213_120042/41027951/ccs	PacBio_Hippocampus_Rep2	mm10_ERCC_SIRV	chr7	138909494	138888963	-	6	3617	23826	62248	ENSMUSG00000078566.8	ENSMUST00000106112.1	Bnip3	Bnip3-201	Known	Known	None	0.20000000298023224	None	None	None	None
m54284U_191213_120042/33489806/ccs	PacBio_Hippocampus_Rep2	mm10_ERCC_SIRV	chr10	72654882	72674936	+	8	1769	30660	80433	ENSMUSG00000019923.14	ENSMUST00000020081.10	Zwint	Zwint-201	Known	Known	None	0.6499999761581421	None	None	None	None
m54284U_191212_053548/54593134/ccs	PacBio_Hippocampus_Rep1	mm10_ERCC_SIRV	chr2	131909973	131938427	+	3	2137	6162	16399	ENSMUSG00000079037.9	ENSMUST00000091288.12	Prnp	Prnp-201	Known	Known	None	0.15000000596046448	None	None	None	None
m54284U_191213_120042/48826790/ccs	PacBio_Hippocampus_Rep2	mm10_ERCC_SIRV	chr11	102185220	102163645	-	5	1032	34550	91011	ENSMUSG00000020922.11	ENSMUST00000021297.5	Lsm12	Lsm12-201	Known	Known	None	0.20000000298023224	None	None	None	None
m54284U_191107_221739/57212944/ccs	PacBio_Cortex_Rep1	mm10_ERCC_SIRV	chr4	137357675	137321761	-	6	1425	12429	32322	ENSMUSG00000006699.17	ENSMUST00000030417.9	Cdc42	Cdc42-201	Known	Known	None	0.15000000596046448	None	None	None	None
m54284U_191212_053548/166528224/ccs	PacBio_Hippocampus_Rep1	mm10_ERCC_SIRV	chr9	114688813	114724310	+	13	2644	29235	551337	ENSMUSG00000032435.9	ENCODEMT000551337	Dync1li1	ENCODEMT000551337	Known	NNC	None	0.25	None	None	None	None
m54284U_191213_120042/156174396/ccs	PacBio_Hippocampus_Rep2	mm10_ERCC_SIRV	chr5	140505637	140525236	+	2	1756	15951	42104	ENSMUSG00000036599.10	ENSMUST00000043050.8	Chst12	Chst12-201	Known	Known	None	0.10000000149011612	None	None	None	None
m54284U_191213_120042/33556658/ccs	PacBio_Hippocampus_Rep2	mm10_ERCC_SIRV	chr10	72654882	72674971	+	8	1804	30660	80433	ENSMUSG00000019923.14	ENSMUST00000020081.10	Zwint	Zwint-201	Known	Known	None	0.10000000149011612	None	None	None	None
m54284U_191213_120042/50593838/ccs	PacBio_Hippocampus_Rep2	mm10_ERCC_SIRV	chr7	138909504	138888963	-	6	3627	23826	62248	ENSMUSG00000078566.8	ENSMUST00000106112.1	Bnip3	Bnip3-201	Known	Known	None	0.20000000298023224	None	None	None	None
m54284U_191212_053548/174915966/ccs	PacBio_Hippocampus_Rep1	mm10_ERCC_SIRV	chr9	114688759	114724302	+	13	2638	29235	77000	ENSMUSG00000032435.9	ENSMUST00000047404.6	Dync1li1	Dync1li1-201	Known	Known	None	0.3499999940395355	None	None	None	None
m54284U_191212_053548/54593493/ccs	PacBio_Hippocampus_Rep1	mm10_ERCC_SIRV	chr2	131909973	131938435	+	3	2145	6162	16399	ENSMUSG00000079037.9	ENSMUST00000091288.12	Prnp	Prnp-201	Known	Known	None	0.0	None	None	None	None
m54284U_191213_120042/33620372/ccs	PacBio_Hippocampus_Rep2	mm10_ERCC_SIRV	chr10	72654932	72674963	+	8	1399	30660	550236	ENSMUSG00000019923.14	ENCODEMT000550236	Zwint	ENCODEMT000550236	Known	NNC	None	0.10000000149011612	None	None	None	None
m54284U_191109_043049/2688186/ccs	PacBio_Cortex_Rep2	mm10_ERCC_SIRV	chr4	137357663	137321761	-	6	1413	12429	32322	ENSMUSG00000006699.17	ENSMUST00000030417.9	Cdc42	Cdc42-201	Known	Known	None	0.15000000596046448	None	None	None	None
m54284U_191213_120042/58395019/ccs	PacBio_Hippocampus_Rep2	mm10_ERCC_SIRV	chr9	114688759	114724310	+	13	2640	29235	77000	ENSMUSG00000032435.9	ENSMUST00000047404.6	Dync1li1	Dync1li1-201	Known	Known	None	0.25	None	None	None	None
m54284U_191213_120042/33751065/ccs	PacBio_Hippocampus_Rep2	mm10_ERCC_SIRV	chr10	72654882	72674960	+	8	1786	30660	80433	ENSMUSG00000019923.14	ENSMUST00000020081.10	Zwint	Zwint-201	Known	Known	None	0.15000000596046448	None	None	None	None
m54284U_191213_120042/54789623/ccs	PacBio_Hippocampus_Rep2	mm10_ERCC_SIRV	chr7	138909483	138888963	-	6	3606	23826	62248	ENSMUSG00000078566.8	ENSMUST00000106112.1	Bnip3	Bnip3-201	Known	Known	None	0.20000000298023224	None	None	None	None
m54284U_191213_120042/171311927/ccs	PacBio_Hippocampus_Rep2	mm10_ERCC_SIRV	chr5	140505637	140525237	+	2	1788	15951	42105	ENSMUSG00000036599.10	ENSMUST00000124142.1	Chst12	Chst12-202	Known	Known	None	0.10000000149011612	None	None	None	None
m54284U_191213_120042/178128544/ccs	PacBio_Hippocampus_Rep2	mm10_ERCC_SIRV	chr11	102185292	102163648	-	5	1101	34550	91011	ENSMUSG00000020922.11	ENSMUST00000021297.5	Lsm12	Lsm12-201	Known	Known	None	0.20000000298023224	None	None	None	None
m54284U_191212_053548/54657032/ccs	PacBio_Hippocampus_Rep1	mm10_ERCC_SIRV	chr2	131909973	131938427	+	3	2137	6162	16399	ENSMUSG00000079037.9	ENSMUST00000091288.12	Prnp	Prnp-201	Known	Known	None	0.15000000596046448	None	None	None	None
m54284U_191212_053548/77792537/ccs	PacBio_Hippocampus_Rep1	mm10_ERCC_SIRV	chr4	137345219	137321761	-	6	1484	12429	551394	ENSMUSG00000006699.17	ENCODEMT000551394	Cdc42	ENCODEMT000551394	Known	ISM	None	0.15000000596046448	None	None	None	None
m54284U_191213_120042/34144865/ccs	PacBio_Hippocampus_Rep2	mm10_ERCC_SIRV	chr10	72654882	72674955	+	8	1788	30660	80433	ENSMUSG00000019923.14	ENSMUST00000020081.10	Zwint	Zwint-201	Known	Known	None	0.30000001192092896	None	None	None	None
m54284U_191213_120042/93980787/ccs	PacBio_Hippocampus_Rep2	mm10_ERCC_SIRV	chr9	114688759	114724310	+	13	2640	29235	77000	ENSMUSG00000032435.9	ENSMUST00000047404.6	Dync1li1	Dync1li1-201	Known	Known	None	0.25	None	None	None	None
m54284U_191213_120042/56690764/ccs	PacBio_Hippocampus_Rep2	mm10_ERCC_SIRV	chr7	138909494	138888963	-	6	3617	23826	62248	ENSMUSG00000078566.8	ENSMUST00000106112.1	Bnip3	Bnip3-201	Known	Known	None	0.20000000298023224	None	None	None	None
m54284U_191213_120042/34145159/ccs	PacBio_Hippocampus_Rep2	mm10_ERCC_SIRV	chr10	72654882	72674961	+	8	1794	30660	80433	ENSMUSG00000019923.14	ENSMUST00000020081.10	Zwint	Zwint-201	Known	Known	None	0.10000000149011612	None	None	None	None
m54284U_191212_053548/54657642/ccs	PacBio_Hippocampus_Rep1	mm10_ERCC_SIRV	chr2	131909973	131938427	+	3	2137	6162	16399	ENSMUSG00000079037.9	ENSMUST00000091288.12	Prnp	Prnp-201	Known	Known	None	0.15000000596046448	None	None	None	None
m54284U_191213_120042/117113890/ccs	PacBio_Hippocampus_Rep2	mm10_ERCC_SIRV	chr9	114688759	114723775	+	13	2105	29235	77000	ENSMUSG00000032435.9	ENSMUST00000047404.6	Dync1li1	Dync1li1-201	Known	Known	None	0.800000011920929	None	None	None	None
m54284U_191213_120042/171705206/ccs	PacBio_Hippocampus_Rep2	mm10_ERCC_SIRV	chr5	140505637	140525237	+	2	1757	15951	42104	ENSMUSG00000036599.10	ENSMUST00000043050.8	Chst12	Chst12-201	Known	Known	None	0.10000000149011612	None	None	None	None
m54284U_191213_120042/143328186/ccs	PacBio_Hippocampus_Rep2	mm10_ERCC_SIRV	chr4	137357691	137321761	-	6	1441	12429	32322	ENSMUSG00000006699.17	ENSMUST00000030417.9	Cdc42	Cdc42-201	Known	Known	None	0.15000000596046448	None	None	None	None
m54284U_191213_120042/34342030/ccs	PacBio_Hippocampus_Rep2	mm10_ERCC_SIRV	chr10	72654882	72674954	+	8	1787	30660	80433	ENSMUSG00000019923.14	ENSMUST00000020081.10	Zwint	Zwint-201	Known	Known	None	0.30000001192092896	None	None	None	None
m54284U_191213_120042/54921422/ccs	PacBio_Hippocampus_Rep2	mm10_ERCC_SIRV	chr11	102185258	102163649	-	5	1066	34550	91011	ENSMUSG00000020922.11	ENSMUST00000021297.5	Lsm12	Lsm12-201	Known	Known	None	0.20000000298023224	None	None	None	None
m54284U_191213_120042/140575343/ccs	PacBio_Hippocampus_Rep2	mm10_ERCC_SIRV	chr9	114688759	114724312	+	13	2642	29235	77000	ENSMUSG00000032435.9	ENSMUST00000047404.6	Dync1li1	Dync1li1-201	Known	Known	None	0.25	None	None	None	None
m54284U_191213_120042/62457175/ccs	PacBio_Hippocampus_Rep2	mm10_ERCC_SIRV	chr7	138909524	138888963	-	6	3647	23826	62248	ENSMUSG00000078566.8	ENSMUST00000106112.1	Bnip3	Bnip3-201	Known	Known	None	0.20000000298023224	None	None	None	None
m54284U_191212_053548/54790688/ccs	PacBio_Hippocampus_Rep1	mm10_ERCC_SIRV	chr2	131909973	131938392	+	3	2096	6162	16399	ENSMUSG00000079037.9	ENSMUST00000091288.12	Prnp	Prnp-201	Known	Known	None	0.3499999940395355	None	None	None	None
m54284U_191213_120042/34342126/ccs	PacBio_Hippocampus_Rep2	mm10_ERCC_SIRV	chr10	72654882	72674961	+	8	1794	30660	80433	ENSMUSG00000019923.14	ENSMUST00000020081.10	Zwint	Zwint-201	Known	Known	None	0.10000000149011612	None	None	None	None
m54284U_191213_120042/155779805/ccs	PacBio_Hippocampus_Rep2	mm10_ERCC_SIRV	chr9	114688759	114723774	+	13	2104	29235	77000	ENSMUSG00000032435.9	ENSMUST00000047404.6	Dync1li1	Dync1li1-201	Known	Known	None	0.75	None	None	None	None
m54284U_191213_120042/108660579/ccs	PacBio_Hippocampus_Rep2	mm10_ERCC_SIRV	chr4	137357671	137321762	-	6	1420	12429	32322	ENSMUSG00000006699.17	ENSMUST00000030417.9	Cdc42	Cdc42-201	Known	Known	None	0.15000000596046448	None	None	None	None
m54284U_191213_120042/34342333/ccs	PacBio_Hippocampus_Rep2	mm10_ERCC_SIRV	chr10	72654882	72674961	+	8	1794	30660	80433	ENSMUSG00000019923.14	ENSMUST00000020081.10	Zwint	Zwint-201	Known	Known	None	0.10000000149011612	None	None	None	None
m54284U_191107_221739/5507809/ccs	PacBio_Cortex_Rep1	mm10_ERCC_SIRV	chr5	140505638	140525237	+	2	1756	15951	42104	ENSMUSG00000036599.10	ENSMUST00000043050.8	Chst12	Chst12-201	Known	Known	None	0.10000000149011612	None	None	None	None
m54284U_191213_120042/65865664/ccs	PacBio_Hippocampus_Rep2	mm10_ERCC_SIRV	chr7	138909504	138888963	-	6	3627	23826	62248	ENSMUSG00000078566.8	ENSMUST00000106112.1	Bnip3	Bnip3-201	Known	Known	None	0.20000000298023224	None	None	None	None
m54284U_191212_053548/54919832/ccs	PacBio_Hippocampus_Rep1	mm10_ERCC_SIRV	chr2	131909973	131938427	+	3	2137	6162	16399	ENSMUSG00000079037.9	ENSMUST00000091288.12	Prnp	Prnp-201	Known	Known	None	0.15000000596046448	None	None	None	None
m54284U_191107_221739/8848467/ccs	PacBio_Cortex_Rep1	mm10_ERCC_SIRV	chr9	114688760	114724312	+	13	2641	29235	77000	ENSMUSG00000032435.9	ENSMUST00000047404.6	Dync1li1	Dync1li1-201	Known	Known	None	0.25	None	None	None	None
m54284U_191213_120042/34799874/ccs	PacBio_Hippocampus_Rep2	mm10_ERCC_SIRV	chr10	72654882	72674961	+	8	1794	30660	80433	ENSMUSG00000019923.14	ENSMUST00000020081.10	Zwint	Zwint-201	Known	Known	None	0.10000000149011612	None	None	None	None
m54284U_191213_120042/121965114/ccs	PacBio_Hippocampus_Rep2	mm10_ERCC_SIRV	chr4	137357670	137321762	-	6	1410	12429	32322	ENSMUSG00000006699.17	ENSMUST00000030417.9	Cdc42	Cdc42-201	Known	Known	None	0.15000000596046448	None	None	None	None
m54284U_191107_221739/35520611/ccs	PacBio_Cortex_Rep1	mm10_ERCC_SIRV	chr11	102185257	102163915	-	5	799	34550	91011	ENSMUSG00000020922.11	ENSMUST00000021297.5	Lsm12	Lsm12-201	Known	Known	None	0.699999988079071	None	None	None	None
m54284U_191213_120042/34868013/ccs	PacBio_Hippocampus_Rep2	mm10_ERCC_SIRV	chr10	72654882	72674936	+	8	1769	30660	80433	ENSMUSG00000019923.14	ENSMUST00000020081.10	Zwint	Zwint-201	Known	Known	None	0.6499999761581421	None	None	None	None
m54284U_191107_221739/19269914/ccs	PacBio_Cortex_Rep1	mm10_ERCC_SIRV	chr9	114688760	114724312	+	13	2641	29235	77000	ENSMUSG00000032435.9	ENSMUST00000047404.6	Dync1li1	Dync1li1-201	Known	Known	None	0.25	None	None	None	None
m54284U_191213_120042/78774351/ccs	PacBio_Hippocampus_Rep2	mm10_ERCC_SIRV	chr7	138909425	138888963	-	6	3548	23826	62248	ENSMUSG00000078566.8	ENSMUST00000106112.1	Bnip3	Bnip3-201	Known	Known	None	0.20000000298023224	None	None	None	None
m54284U_191212_053548/54920184/ccs	PacBio_Hippocampus_Rep1	mm10_ERCC_SIRV	chr2	131909973	131938427	+	3	2137	6162	16399	ENSMUSG00000079037.9	ENSMUST00000091288.12	Prnp	Prnp-201	Known	Known	None	0.15000000596046448	None	None	None	None
m54284U_191107_221739/33360380/ccs	PacBio_Cortex_Rep1	mm10_ERCC_SIRV	chr5	140505638	140525237	+	2	1756	15951	42104	ENSMUSG00000036599.10	ENSMUST00000043050.8	Chst12	Chst12-201	Known	Known	None	0.10000000149011612	None	None	None	None
m54284U_191213_120042/34932699/ccs	PacBio_Hippocampus_Rep2	mm10_ERCC_SIRV	chr10	72654882	72674958	+	8	1791	30660	80433	ENSMUSG00000019923.14	ENSMUST00000020081.10	Zwint	Zwint-201	Known	Known	None	0.20000000298023224	None	None	None	None
m54284U_191107_221739/23462927/ccs	PacBio_Cortex_Rep1	mm10_ERCC_SIRV	chr9	114688760	114724302	+	13	2631	29235	77000	ENSMUSG00000032435.9	ENSMUST00000047404.6	Dync1li1	Dync1li1-201	Known	Known	None	0.3499999940395355	None	None	None	None
m54284U_191213_120042/175833778/ccs	PacBio_Hippocampus_Rep2	mm10_ERCC_SIRV	chr4	137336129	137321762	-	5	1396	12429	549313	ENSMUSG00000006699.17	ENCODEMT000549313	Cdc42	ENCODEMT000549313	Known	ISM	Both	0.15000000596046448	None	None	None	None
m54284U_191213_120042/35129494/ccs	PacBio_Hippocampus_Rep2	mm10_ERCC_SIRV	chr10	72654882	72674963	+	8	1796	30660	80433	ENSMUSG00000019923.14	ENSMUST00000020081.10	Zwint	Zwint-201	Known	Known	None	0.15000000596046448	None	None	None	None
m54284U_191213_120042/81920710/ccs	PacBio_Hippocampus_Rep2	mm10_ERCC_SIRV	chr7	138909506	138888963	-	6	3629	23826	62248	ENSMUSG00000078566.8	ENSMUST00000106112.1	Bnip3	Bnip3-201	Known	Known	None	0.20000000298023224	None	None	None	None
m54284U_191212_053548/56166466/ccs	PacBio_Hippocampus_Rep1	mm10_ERCC_SIRV	chr2	131909973	131938427	+	3	2137	6162	16399	ENSMUSG00000079037.9	ENSMUST00000091288.12	Prnp	Prnp-201	Known	Known	None	0.15000000596046448	None	None	None	None
m54284U_191107_221739/24642317/ccs	PacBio_Cortex_Rep1	mm10_ERCC_SIRV	chr9	114688760	114724312	+	13	2641	29235	77000	ENSMUSG00000032435.9	ENSMUST00000047404.6	Dync1li1	Dync1li1-201	Known	Known	None	0.25	None	None	None	None
m54284U_191107_221739/137429213/ccs	PacBio_Cortex_Rep1	mm10_ERCC_SIRV	chr11	102185214	102163915	-	5	756	34550	91011	ENSMUSG00000020922.11	ENSMUST00000021297.5	Lsm12	Lsm12-201	Known	Known	None	0.699999988079071	None	None	None	None
m54284U_191213_120042/35390961/ccs	PacBio_Hippocampus_Rep2	mm10_ERCC_SIRV	chr10	72654882	72674961	+	8	1794	30660	80433	ENSMUSG00000019923.14	ENSMUST00000020081.10	Zwint	Zwint-201	Known	Known	None	0.10000000149011612	None	None	None	None
m54284U_191107_221739/14484462/ccs	PacBio_Cortex_Rep1	mm10_ERCC_SIRV	chr4	137336129	137321763	-	5	1395	12429	549313	ENSMUSG00000006699.17	ENCODEMT000549313	Cdc42	ENCODEMT000549313	Known	ISM	Both	0.20000000298023224	None	None	None	None
m54284U_191107_221739/45744891/ccs	PacBio_Cortex_Rep1	mm10_ERCC_SIRV	chr5	140505638	140525237	+	2	1756	15951	42104	ENSMUSG00000036599.10	ENSMUST00000043050.8	Chst12	Chst12-201	Known	Known	None	0.10000000149011612	None	None	None	None
m54284U_191107_221739/27527751/ccs	PacBio_Cortex_Rep1	mm10_ERCC_SIRV	chr9	114688760	114724302	+	13	2631	29235	77000	ENSMUSG00000032435.9	ENSMUST00000047404.6	Dync1li1	Dync1li1-201	Known	Known	None	0.3499999940395355	None	None	None	None
m54284U_191212_053548/56493421/ccs	PacBio_Hippocampus_Rep1	mm10_ERCC_SIRV	chr2	131909973	131938422	+	3	2132	6162	16399	ENSMUSG00000079037.9	ENSMUST00000091288.12	Prnp	Prnp-201	Known	Known	None	0.20000000298023224	None	None	None	None
m54284U_191213_120042/35520652/ccs	PacBio_Hippocampus_Rep2	mm10_ERCC_SIRV	chr10	72654882	72674957	+	8	1790	30660	80433	ENSMUSG00000019923.14	ENSMUST00000020081.10	Zwint	Zwint-201	Known	Known	None	0.25	None	None	None	None
m54284U_191213_120042/88867224/ccs	PacBio_Hippocampus_Rep2	mm10_ERCC_SIRV	chr7	138894461	138888963	-	2	3073	23826	551395	ENSMUSG00000078566.8	ENCODEMT000551395	Bnip3	ENCODEMT000551395	Known	ISM	Suffix	0.20000000298023224	None	None	None	None
m54284U_191107_221739/41353925/ccs	PacBio_Cortex_Rep1	mm10_ERCC_SIRV	chr9	114688760	114724302	+	13	2631	29235	77000	ENSMUSG00000032435.9	ENSMUST00000047404.6	Dync1li1	Dync1li1-201	Known	Known	None	0.3499999940395355	None	None	None	None
m54284U_191107_221739/103942307/ccs	PacBio_Cortex_Rep1	mm10_ERCC_SIRV	chr4	137357684	137321763	-	6	1432	12429	32322	ENSMUSG00000006699.17	ENSMUST00000030417.9	Cdc42	Cdc42-201	Known	Known	None	0.20000000298023224	None	None	None	None
m54284U_191213_120042/35718848/ccs	PacBio_Hippocampus_Rep2	mm10_ERCC_SIRV	chr10	72654882	72674961	+	8	1794	30660	80433	ENSMUSG00000019923.14	ENSMUST00000020081.10	Zwint	Zwint-201	Known	Known	None	0.10000000149011612	None	None	None	None
m54284U_191212_053548/56560056/ccs	PacBio_Hippocampus_Rep1	mm10_ERCC_SIRV	chr2	131909973	131938425	+	3	2135	6162	16399	ENSMUSG00000079037.9	ENSMUST00000091288.12	Prnp	Prnp-201	Known	Known	None	0.15000000596046448	None	None	None	None
m54284U_191107_221739/55182099/ccs	PacBio_Cortex_Rep1	mm10_ERCC_SIRV	chr5	140505638	140525235	+	2	1754	15951	42104	ENSMUSG00000036599.10	ENSMUST00000043050.8	Chst12	Chst12-201	Known	Known	None	0.10000000149011612	None	None	None	None
m54284U_191107_221739/54198648/ccs	PacBio_Cortex_Rep1	mm10_ERCC_SIRV	chr9	114688760	114724312	+	13	2641	29235	77000	ENSMUSG00000032435.9	ENSMUST00000047404.6	Dync1li1	Dync1li1-201	Known	Known	None	0.25	None	None	None	None
m54284U_191213_120042/93258666/ccs	PacBio_Hippocampus_Rep2	mm10_ERCC_SIRV	chr7	138909464	138888963	-	6	3587	23826	62248	ENSMUSG00000078566.8	ENSMUST00000106112.1	Bnip3	Bnip3-201	Known	Known	None	0.20000000298023224	None	None	None	None
m54284U_191213_120042/35849573/ccs	PacBio_Hippocampus_Rep2	mm10_ERCC_SIRV	chr10	72654882	72674957	+	8	1790	30660	80433	ENSMUSG00000019923.14	ENSMUST00000020081.10	Zwint	Zwint-201	Known	Known	None	0.25	None	None	None	None
m54284U_191213_120042/157092671/ccs	PacBio_Hippocampus_Rep2	mm10_ERCC_SIRV	chr11	102185288	102163915	-	5	830	34550	91011	ENSMUSG00000020922.11	ENSMUST00000021297.5	Lsm12	Lsm12-201	Known	Known	None	0.699999988079071	None	None	None	None
m54284U_191212_053548/49349615/ccs	PacBio_Hippocampus_Rep1	mm10_ERCC_SIRV	chr4	137336129	137321763	-	5	1395	12429	549313	ENSMUSG00000006699.17	ENCODEMT000549313	Cdc42	ENCODEMT000549313	Known	ISM	Both	0.20000000298023224	None	None	None	None
m54284U_191107_221739/75958948/ccs	PacBio_Cortex_Rep1	mm10_ERCC_SIRV	chr9	114688760	114723773	+	13	2102	29235	77000	ENSMUSG00000032435.9	ENSMUST00000047404.6	Dync1li1	Dync1li1-201	Known	Known	None	0.699999988079071	None	None	None	None
m54284U_191213_120042/36112908/ccs	PacBio_Hippocampus_Rep2	mm10_ERCC_SIRV	chr10	72654882	72674961	+	8	1794	30660	80433	ENSMUSG00000019923.14	ENSMUST00000020081.10	Zwint	Zwint-201	Known	Known	None	0.10000000149011612	None	None	None	None
m54284U_191212_053548/56625008/ccs	PacBio_Hippocampus_Rep1	mm10_ERCC_SIRV	chr2	131909973	131938427	+	3	2137	6162	16399	ENSMUSG00000079037.9	ENSMUST00000091288.12	Prnp	Prnp-201	Known	Known	None	0.15000000596046448	None	None	None	None
m54284U_191213_120042/110036819/ccs	PacBio_Hippocampus_Rep2	mm10_ERCC_SIRV	chr7	138909506	138888963	-	6	3629	23826	62248	ENSMUSG00000078566.8	ENSMUST00000106112.1	Bnip3	Bnip3-201	Known	Known	None	0.20000000298023224	None	None	None	None
m54284U_191107_221739/78775991/ccs	PacBio_Cortex_Rep1	mm10_ERCC_SIRV	chr9	114688760	114724314	+	13	2643	29235	77000	ENSMUSG00000032435.9	ENSMUST00000047404.6	Dync1li1	Dync1li1-201	Known	Known	None	0.15000000596046448	None	None	None	None
m54284U_191213_120042/36372605/ccs	PacBio_Hippocampus_Rep2	mm10_ERCC_SIRV	chr10	72654882	72674962	+	8	1795	30660	80433	ENSMUSG00000019923.14	ENSMUST00000020081.10	Zwint	Zwint-201	Known	Known	None	0.15000000596046448	None	None	None	None
m54284U_191107_221739/69534846/ccs	PacBio_Cortex_Rep1	mm10_ERCC_SIRV	chr5	140505638	140525237	+	2	1756	15951	42104	ENSMUSG00000036599.10	ENSMUST00000043050.8	Chst12	Chst12-201	Known	Known	None	0.10000000149011612	None	None	None	None
m54284U_191213_120042/118032882/ccs	PacBio_Hippocampus_Rep2	mm10_ERCC_SIRV	chr7	138890184	138888961	-	1	1546	23826	551371	ENSMUSG00000078566.8	ENCODEMT000551371	Bnip3	ENCODEMT000551371	Known	Genomic	None	0.20000000298023224	None	None	None	None
m54284U_191213_120042/18284910/ccs	PacBio_Hippocampus_Rep2	mm10_ERCC_SIRV	chr4	137357694	137321763	-	6	1442	12429	32322	ENSMUSG00000006699.17	ENSMUST00000030417.9	Cdc42	Cdc42-201	Known	Known	None	0.20000000298023224	None	None	None	None
m54284U_191212_053548/56625150/ccs	PacBio_Hippocampus_Rep1	mm10_ERCC_SIRV	chr2	131909973	131938425	+	3	2135	6162	16399	ENSMUSG00000079037.9	ENSMUST00000091288.12	Prnp	Prnp-201	Known	Known	None	0.15000000596046448	None	None	None	None
m54284U_191213_120042/36440197/ccs	PacBio_Hippocampus_Rep2	mm10_ERCC_SIRV	chr10	72654882	72674962	+	8	1795	30660	80433	ENSMUSG00000019923.14	ENSMUST00000020081.10	Zwint	Zwint-201	Known	Known	None	0.15000000596046448	None	None	None	None
m54284U_191107_221739/88934946/ccs	PacBio_Cortex_Rep1	mm10_ERCC_SIRV	chr9	114688760	114724310	+	13	2639	29235	77000	ENSMUSG00000032435.9	ENSMUST00000047404.6	Dync1li1	Dync1li1-201	Known	Known	None	0.25	None	None	None	None
m54284U_191213_120042/160367562/ccs	PacBio_Hippocampus_Rep2	mm10_ERCC_SIRV	chr11	102185258	102163915	-	5	1269	34550	551396	ENSMUSG00000020922.11	ENCODEMT000551396	Lsm12	ENCODEMT000551396	Known	NIC	None	0.699999988079071	None	None	None	None
m54284U_191213_120042/122684382/ccs	PacBio_Hippocampus_Rep2	mm10_ERCC_SIRV	chr7	138909506	138888963	-	6	3629	23826	62248	ENSMUSG00000078566.8	ENSMUST00000106112.1	Bnip3	Bnip3-201	Known	Known	None	0.20000000298023224	None	None	None	None
m54284U_191213_120042/36505863/ccs	PacBio_Hippocampus_Rep2	mm10_ERCC_SIRV	chr10	72654882	72674961	+	8	1794	30660	80433	ENSMUSG00000019923.14	ENSMUST00000020081.10	Zwint	Zwint-201	Known	Known	None	0.10000000149011612	None	None	None	None
m54284U_191107_221739/100533729/ccs	PacBio_Cortex_Rep1	mm10_ERCC_SIRV	chr9	114688760	114723775	+	13	2104	29235	77000	ENSMUSG00000032435.9	ENSMUST00000047404.6	Dync1li1	Dync1li1-201	Known	Known	None	0.800000011920929	None	None	None	None
m54284U_191107_221739/30278995/ccs	PacBio_Cortex_Rep1	mm10_ERCC_SIRV	chr4	137357664	137321764	-	6	1411	12429	32322	ENSMUSG00000006699.17	ENSMUST00000030417.9	Cdc42	Cdc42-201	Known	Known	None	0.25	None	None	None	None
m54284U_191107_221739/78447246/ccs	PacBio_Cortex_Rep1	mm10_ERCC_SIRV	chr5	140505638	140525238	+	2	1757	15951	42104	ENSMUSG00000036599.10	ENSMUST00000043050.8	Chst12	Chst12-201	Known	Known	None	0.05000000074505806	None	None	None	None
m54284U_191212_053548/56755235/ccs	PacBio_Hippocampus_Rep1	mm10_ERCC_SIRV	chr2	131909973	131938427	+	3	2137	6162	16399	ENSMUSG00000079037.9	ENSMUST00000091288.12	Prnp	Prnp-201	Known	Known	None	0.15000000596046448	None	None	None	None
m54284U_191213_120042/36899452/ccs	PacBio_Hippocampus_Rep2	mm10_ERCC_SIRV	chr10	72654882	72674961	+	8	1794	30660	80433	ENSMUSG00000019923.14	ENSMUST00000020081.10	Zwint	Zwint-201	Known	Known	None	0.10000000149011612	None	None	None	None
m54284U_191107_221739/109511885/ccs	PacBio_Cortex_Rep1	mm10_ERCC_SIRV	chr9	114688760	114724312	+	13	2641	29235	77000	ENSMUSG00000032435.9	ENSMUST00000047404.6	Dync1li1	Dync1li1-201	Known	Known	None	0.25	None	None	None	None
m54284U_191213_120042/137036602/ccs	PacBio_Hippocampus_Rep2	mm10_ERCC_SIRV	chr7	138909504	138888963	-	6	3627	23826	62248	ENSMUSG00000078566.8	ENSMUST00000106112.1	Bnip3	Bnip3-201	Known	Known	None	0.20000000298023224	None	None	None	None
m54284U_191213_120042/37029688/ccs	PacBio_Hippocampus_Rep2	mm10_ERCC_SIRV	chr10	72654882	72674956	+	8	1789	30660	80433	ENSMUSG00000019923.14	ENSMUST00000020081.10	Zwint	Zwint-201	Known	Known	None	0.25	None	None	None	None
m54284U_191107_221739/36635619/ccs	PacBio_Cortex_Rep1	mm10_ERCC_SIRV	chr4	137357677	137321764	-	6	1424	12429	32322	ENSMUSG00000006699.17	ENSMUST00000030417.9	Cdc42	Cdc42-201	Known	Known	None	0.25	None	None	None	None
m54284U_191212_053548/57018476/ccs	PacBio_Hippocampus_Rep1	mm10_ERCC_SIRV	chr2	131909973	131938426	+	3	2136	6162	16399	ENSMUSG00000079037.9	ENSMUST00000091288.12	Prnp	Prnp-201	Known	Known	None	0.15000000596046448	None	None	None	None
m54284U_191107_221739/138610025/ccs	PacBio_Cortex_Rep1	mm10_ERCC_SIRV	chr9	114688760	114724310	+	13	2639	29235	77000	ENSMUSG00000032435.9	ENSMUST00000047404.6	Dync1li1	Dync1li1-201	Known	Known	None	0.25	None	None	None	None
m54284U_191213_120042/37030615/ccs	PacBio_Hippocampus_Rep2	mm10_ERCC_SIRV	chr10	72654882	72674961	+	8	1794	30660	80433	ENSMUSG00000019923.14	ENSMUST00000020081.10	Zwint	Zwint-201	Known	Known	None	0.10000000149011612	None	None	None	None
m54284U_191109_043049/137758685/ccs	PacBio_Cortex_Rep2	mm10_ERCC_SIRV	chr11	102185229	102163947	-	5	739	34550	91011	ENSMUSG00000020922.11	ENSMUST00000021297.5	Lsm12	Lsm12-201	Known	Known	None	0.6499999761581421	None	None	None	None
m54284U_191107_221739/21955491/ccs	PacBio_Cortex_Rep1	mm10_ERCC_SIRV	chr7	138909504	138888964	-	6	3626	23826	62248	ENSMUSG00000078566.8	ENSMUST00000106112.1	Bnip3	Bnip3-201	Known	Known	None	0.15000000596046448	None	None	None	None
m54284U_191107_221739/87164124/ccs	PacBio_Cortex_Rep1	mm10_ERCC_SIRV	chr5	140505638	140525237	+	2	1787	15951	42105	ENSMUSG00000036599.10	ENSMUST00000124142.1	Chst12	Chst12-202	Known	Known	None	0.10000000149011612	None	None	None	None
m54284U_191213_120042/37094409/ccs	PacBio_Hippocampus_Rep2	mm10_ERCC_SIRV	chr10	72654882	72674911	+	8	1744	30660	80433	ENSMUSG00000019923.14	ENSMUST00000020081.10	Zwint	Zwint-201	Known	Known	None	0.44999998807907104	None	None	None	None
m54284U_191107_221739/166528007/ccs	PacBio_Cortex_Rep1	mm10_ERCC_SIRV	chr9	114688760	114724295	+	13	2643	29235	77000	ENSMUSG00000032435.9	ENSMUST00000047404.6	Dync1li1	Dync1li1-201	Known	Known	None	0.25	None	None	None	None
m54284U_191107_221739/37946252/ccs	PacBio_Cortex_Rep1	mm10_ERCC_SIRV	chr4	137357673	137321764	-	6	1420	12429	32322	ENSMUSG00000006699.17	ENSMUST00000030417.9	Cdc42	Cdc42-201	Known	Known	None	0.25	None	None	None	None
m54284U_191212_053548/57082726/ccs	PacBio_Hippocampus_Rep1	mm10_ERCC_SIRV	chr2	131909973	131938425	+	3	2135	6162	16399	ENSMUSG00000079037.9	ENSMUST00000091288.12	Prnp	Prnp-201	Known	Known	None	0.15000000596046448	None	None	None	None
m54284U_191213_120042/37095632/ccs	PacBio_Hippocampus_Rep2	mm10_ERCC_SIRV	chr10	72654882	72674963	+	8	1796	30660	80433	ENSMUSG00000019923.14	ENSMUST00000020081.10	Zwint	Zwint-201	Known	Known	None	0.15000000596046448	None	None	None	None
m54284U_191107_221739/173081430/ccs	PacBio_Cortex_Rep1	mm10_ERCC_SIRV	chr9	114688760	114724304	+	13	2633	29235	77000	ENSMUSG00000032435.9	ENSMUST00000047404.6	Dync1li1	Dync1li1-201	Known	Known	None	0.30000001192092896	None	None	None	None
m54284U_191107_221739/58853412/ccs	PacBio_Cortex_Rep1	mm10_ERCC_SIRV	chr7	138909504	138888964	-	6	3626	23826	62248	ENSMUSG00000078566.8	ENSMUST00000106112.1	Bnip3	Bnip3-201	Known	Known	None	0.15000000596046448	None	None	None	None
m54284U_191213_120042/37225710/ccs	PacBio_Hippocampus_Rep2	mm10_ERCC_SIRV	chr10	72654882	72674961	+	8	1794	30660	80433	ENSMUSG00000019923.14	ENSMUST00000020081.10	Zwint	Zwint-201	Known	Known	None	0.10000000149011612	None	None	None	None
m54284U_191107_221739/96339569/ccs	PacBio_Cortex_Rep1	mm10_ERCC_SIRV	chr7	138889945	138888962	-	1	1306	23826	551371	ENSMUSG00000078566.8	ENCODEMT000551371	Bnip3	ENCODEMT000551371	Known	Genomic	None	0.15000000596046448	None	None	None	None
m54284U_191107_221739/48955971/ccs	PacBio_Cortex_Rep1	mm10_ERCC_SIRV	chr4	137357665	137321764	-	6	1412	12429	32322	ENSMUSG00000006699.17	ENSMUST00000030417.9	Cdc42	Cdc42-201	Known	Known	None	0.25	None	None	None	None
m54284U_191107_221739/114428647/ccs	PacBio_Cortex_Rep1	mm10_ERCC_SIRV	chr5	140505638	140525235	+	2	1754	15951	42104	ENSMUSG00000036599.10	ENSMUST00000043050.8	Chst12	Chst12-201	Known	Known	None	0.10000000149011612	None	None	None	None
m54284U_191212_053548/57213657/ccs	PacBio_Hippocampus_Rep1	mm10_ERCC_SIRV	chr2	131909973	131938426	+	3	2136	6162	16399	ENSMUSG00000079037.9	ENSMUST00000091288.12	Prnp	Prnp-201	Known	Known	None	0.15000000596046448	None	None	None	None
m54284U_191109_043049/1706573/ccs	PacBio_Cortex_Rep2	mm10_ERCC_SIRV	chr9	114688760	114724300	+	13	2629	29235	77000	ENSMUSG00000032435.9	ENSMUST00000047404.6	Dync1li1	Dync1li1-201	Known	Known	None	0.3499999940395355	None	None	None	None
m54284U_191109_043049/178259517/ccs	PacBio_Cortex_Rep2	mm10_ERCC_SIRV	chr11	102185259	102163947	-	5	769	34550	91011	ENSMUSG00000020922.11	ENSMUST00000021297.5	Lsm12	Lsm12-201	Known	Known	None	0.6499999761581421	None	None	None	None
m54284U_191213_120042/37227255/ccs	PacBio_Hippocampus_Rep2	mm10_ERCC_SIRV	chr10	72654882	72674957	+	8	1790	30660	80433	ENSMUSG00000019923.14	ENSMUST00000020081.10	Zwint	Zwint-201	Known	Known	None	0.25	None	None	None	None
m54284U_191107_221739/102106223/ccs	PacBio_Cortex_Rep1	mm10_ERCC_SIRV	chr7	138909504	138888964	-	6	3626	23826	62248	ENSMUSG00000078566.8	ENSMUST00000106112.1	Bnip3	Bnip3-201	Known	Known	None	0.15000000596046448	None	None	None	None
m54284U_191213_120042/37422611/ccs	PacBio_Hippocampus_Rep2	mm10_ERCC_SIRV	chr10	72654882	72674958	+	8	1791	30660	80433	ENSMUSG00000019923.14	ENSMUST00000020081.10	Zwint	Zwint-201	Known	Known	None	0.20000000298023224	None	None	None	None
m54284U_191109_043049/8585766/ccs	PacBio_Cortex_Rep2	mm10_ERCC_SIRV	chr9	114688760	114724312	+	13	2641	29235	77000	ENSMUSG00000032435.9	ENSMUST00000047404.6	Dync1li1	Dync1li1-201	Known	Known	None	0.25	None	None	None	None
m54284U_191107_221739/60686963/ccs	PacBio_Cortex_Rep1	mm10_ERCC_SIRV	chr4	137357670	137321764	-	6	1417	12429	32322	ENSMUSG00000006699.17	ENSMUST00000030417.9	Cdc42	Cdc42-201	Known	Known	None	0.25	None	None	None	None
m54284U_191212_053548/57279877/ccs	PacBio_Hippocampus_Rep1	mm10_ERCC_SIRV	chr2	131909973	131938425	+	3	2135	6162	16399	ENSMUSG00000079037.9	ENSMUST00000091288.12	Prnp	Prnp-201	Known	Known	None	0.15000000596046448	None	None	None	None
m54284U_191213_120042/37488854/ccs	PacBio_Hippocampus_Rep2	mm10_ERCC_SIRV	chr10	72654882	72674957	+	8	1790	30660	80433	ENSMUSG00000019923.14	ENSMUST00000020081.10	Zwint	Zwint-201	Known	Known	None	0.25	None	None	None	None
m54284U_191107_221739/167641658/ccs	PacBio_Cortex_Rep1	mm10_ERCC_SIRV	chr5	140505638	140525236	+	2	1755	15951	42104	ENSMUSG00000036599.10	ENSMUST00000043050.8	Chst12	Chst12-201	Known	Known	None	0.10000000149011612	None	None	None	None
m54284U_191109_043049/12976249/ccs	PacBio_Cortex_Rep2	mm10_ERCC_SIRV	chr9	114688760	114724310	+	13	2639	29235	77000	ENSMUSG00000032435.9	ENSMUST00000047404.6	Dync1li1	Dync1li1-201	Known	Known	None	0.25	None	None	None	None
m54284U_191107_221739/102631540/ccs	PacBio_Cortex_Rep1	mm10_ERCC_SIRV	chr7	138909504	138888964	-	6	3626	23826	62248	ENSMUSG00000078566.8	ENSMUST00000106112.1	Bnip3	Bnip3-201	Known	Known	None	0.15000000596046448	None	None	None	None
m54284U_191107_221739/76742918/ccs	PacBio_Cortex_Rep1	mm10_ERCC_SIRV	chr4	137357679	137321764	-	6	1426	12429	32322	ENSMUSG00000006699.17	ENSMUST00000030417.9	Cdc42	Cdc42-201	Known	Known	None	0.25	None	None	None	None
m54284U_191213_120042/37553616/ccs	PacBio_Hippocampus_Rep2	mm10_ERCC_SIRV	chr10	72654882	72674960	+	8	1793	30660	80433	ENSMUSG00000019923.14	ENSMUST00000020081.10	Zwint	Zwint-201	Known	Known	None	0.15000000596046448	None	None	None	None
m54284U_191212_053548/58263184/ccs	PacBio_Hippocampus_Rep1	mm10_ERCC_SIRV	chr2	131909973	131938425	+	3	2135	6162	16399	ENSMUSG00000079037.9	ENSMUST00000091288.12	Prnp	Prnp-201	Known	Known	None	0.15000000596046448	None	None	None	None
m54284U_191213_120042/6620586/ccs	PacBio_Hippocampus_Rep2	mm10_ERCC_SIRV	chr11	102185211	102163947	-	5	721	34550	91011	ENSMUSG00000020922.11	ENSMUST00000021297.5	Lsm12	Lsm12-201	Known	Known	None	0.6499999761581421	None	None	None	None
m54284U_191109_043049/36636321/ccs	PacBio_Cortex_Rep2	mm10_ERCC_SIRV	chr9	114688760	114724313	+	13	2642	29235	77000	ENSMUSG00000032435.9	ENSMUST00000047404.6	Dync1li1	Dync1li1-201	Known	Known	None	0.20000000298023224	None	None	None	None
m54284U_191213_120042/37751107/ccs	PacBio_Hippocampus_Rep2	mm10_ERCC_SIRV	chr10	72654882	72674958	+	8	1791	30660	80433	ENSMUSG00000019923.14	ENSMUST00000020081.10	Zwint	Zwint-201	Known	Known	None	0.20000000298023224	None	None	None	None
m54284U_191107_221739/108464318/ccs	PacBio_Cortex_Rep1	mm10_ERCC_SIRV	chr7	138909519	138888964	-	6	3641	23826	62248	ENSMUSG00000078566.8	ENSMUST00000106112.1	Bnip3	Bnip3-201	Known	Known	None	0.15000000596046448	None	None	None	None
m54284U_191109_043049/41813771/ccs	PacBio_Cortex_Rep2	mm10_ERCC_SIRV	chr9	114688760	114724312	+	13	2641	29235	77000	ENSMUSG00000032435.9	ENSMUST00000047404.6	Dync1li1	Dync1li1-201	Known	Known	None	0.25	None	None	None	None
m54284U_191107_221739/86706108/ccs	PacBio_Cortex_Rep1	mm10_ERCC_SIRV	chr4	137357665	137321764	-	6	1412	12429	32322	ENSMUSG00000006699.17	ENSMUST00000030417.9	Cdc42	Cdc42-201	Known	Known	None	0.25	None	None	None	None
m54284U_191109_043049/16580624/ccs	PacBio_Cortex_Rep2	mm10_ERCC_SIRV	chr5	140505638	140525237	+	2	1756	15951	42104	ENSMUSG00000036599.10	ENSMUST00000043050.8	Chst12	Chst12-201	Known	Known	None	0.10000000149011612	None	None	None	None
m54284U_191213_120042/37815006/ccs	PacBio_Hippocampus_Rep2	mm10_ERCC_SIRV	chr10	72654882	72674962	+	8	1795	30660	80433	ENSMUSG00000019923.14	ENSMUST00000020081.10	Zwint	Zwint-201	Known	Known	None	0.15000000596046448	None	None	None	None
m54284U_191212_053548/58263207/ccs	PacBio_Hippocampus_Rep1	mm10_ERCC_SIRV	chr2	131909973	131938425	+	3	2135	6162	16399	ENSMUSG00000079037.9	ENSMUST00000091288.12	Prnp	Prnp-201	Known	Known	None	0.15000000596046448	None	None	None	None
m54284U_191213_120042/37880977/ccs	PacBio_Hippocampus_Rep2	mm10_ERCC_SIRV	chr10	72654882	72674962	+	8	1795	30660	80433	ENSMUSG00000019923.14	ENSMUST00000020081.10	Zwint	Zwint-201	Known	Known	None	0.15000000596046448	None	None	None	None
m54284U_191109_043049/52953808/ccs	PacBio_Cortex_Rep2	mm10_ERCC_SIRV	chr9	114688760	114724312	+	13	2641	29235	77000	ENSMUSG00000032435.9	ENSMUST00000047404.6	Dync1li1	Dync1li1-201	Known	Known	None	0.25	None	None	None	None
m54284U_191107_221739/136185748/ccs	PacBio_Cortex_Rep1	mm10_ERCC_SIRV	chr7	138909483	138888964	-	6	3605	23826	62248	ENSMUSG00000078566.8	ENSMUST00000106112.1	Bnip3	Bnip3-201	Known	Known	None	0.15000000596046448	None	None	None	None
m54284U_191213_120042/90571025/ccs	PacBio_Hippocampus_Rep2	mm10_ERCC_SIRV	chr11	102185286	102163947	-	5	796	34550	91011	ENSMUSG00000020922.11	ENSMUST00000021297.5	Lsm12	Lsm12-201	Known	Known	None	0.6499999761581421	None	None	None	None
m54284U_191107_221739/90571022/ccs	PacBio_Cortex_Rep1	mm10_ERCC_SIRV	chr4	137336129	137321764	-	5	1394	12429	549313	ENSMUSG00000006699.17	ENCODEMT000549313	Cdc42	ENCODEMT000549313	Known	ISM	Both	0.25	None	None	None	None
m54284U_191212_053548/58917131/ccs	PacBio_Hippocampus_Rep1	mm10_ERCC_SIRV	chr2	131909973	131938427	+	3	2137	6162	16399	ENSMUSG00000079037.9	ENSMUST00000091288.12	Prnp	Prnp-201	Known	Known	None	0.15000000596046448	None	None	None	None
m54284U_191213_120042/37945405/ccs	PacBio_Hippocampus_Rep2	mm10_ERCC_SIRV	chr10	72654882	72674961	+	8	1794	30660	80433	ENSMUSG00000019923.14	ENSMUST00000020081.10	Zwint	Zwint-201	Known	Known	None	0.10000000149011612	None	None	None	None
m54284U_191107_221739/152175199/ccs	PacBio_Cortex_Rep1	mm10_ERCC_SIRV	chr7	138890446	138888962	-	1	1807	23826	551371	ENSMUSG00000078566.8	ENCODEMT000551371	Bnip3	ENCODEMT000551371	Known	Genomic	None	0.15000000596046448	None	None	None	None
m54284U_191109_043049/76810607/ccs	PacBio_Cortex_Rep2	mm10_ERCC_SIRV	chr9	114688760	114724312	+	13	2641	29235	77000	ENSMUSG00000032435.9	ENSMUST00000047404.6	Dync1li1	Dync1li1-201	Known	Known	None	0.25	None	None	None	None
m54284U_191109_043049/48890689/ccs	PacBio_Cortex_Rep2	mm10_ERCC_SIRV	chr5	140505638	140525237	+	2	1756	15951	42104	ENSMUSG00000036599.10	ENSMUST00000043050.8	Chst12	Chst12-201	Known	Known	None	0.10000000149011612	None	None	None	None
m54284U_191213_120042/37946921/ccs	PacBio_Hippocampus_Rep2	mm10_ERCC_SIRV	chr10	72654882	72674954	+	8	1787	30660	80433	ENSMUSG00000019923.14	ENSMUST00000020081.10	Zwint	Zwint-201	Known	Known	None	0.30000001192092896	None	None	None	None
m54284U_191109_043049/87490797/ccs	PacBio_Cortex_Rep2	mm10_ERCC_SIRV	chr9	114688760	114724312	+	13	2641	29235	77000	ENSMUSG00000032435.9	ENSMUST00000047404.6	Dync1li1	Dync1li1-201	Known	Known	None	0.25	None	None	None	None
m54284U_191212_053548/58985021/ccs	PacBio_Hippocampus_Rep1	mm10_ERCC_SIRV	chr2	131909973	131938425	+	3	2135	6162	16399	ENSMUSG00000079037.9	ENSMUST00000091288.12	Prnp	Prnp-201	Known	Known	None	0.15000000596046448	None	None	None	None
m54284U_191107_221739/168428547/ccs	PacBio_Cortex_Rep1	mm10_ERCC_SIRV	chr7	138909483	138888964	-	6	3605	23826	62248	ENSMUSG00000078566.8	ENSMUST00000106112.1	Bnip3	Bnip3-201	Known	Known	None	0.15000000596046448	None	None	None	None
m54284U_191107_221739/95290844/ccs	PacBio_Cortex_Rep1	mm10_ERCC_SIRV	chr4	137357701	137321764	-	6	1448	12429	32322	ENSMUSG00000006699.17	ENSMUST00000030417.9	Cdc42	Cdc42-201	Known	Known	None	0.25	None	None	None	None
m54284U_191213_120042/38012105/ccs	PacBio_Hippocampus_Rep2	mm10_ERCC_SIRV	chr10	72654882	72674961	+	8	1794	30660	80433	ENSMUSG00000019923.14	ENSMUST00000020081.10	Zwint	Zwint-201	Known	Known	None	0.10000000149011612	None	None	None	None
m54284U_191107_221739/171575722/ccs	PacBio_Cortex_Rep1	mm10_ERCC_SIRV	chr7	138891197	138888962	-	1	2558	23826	551371	ENSMUSG00000078566.8	ENCODEMT000551371	Bnip3	ENCODEMT000551371	Known	Genomic	None	0.15000000596046448	None	None	None	None
m54284U_191109_043049/129959576/ccs	PacBio_Cortex_Rep2	mm10_ERCC_SIRV	chr9	114688760	114724312	+	13	2641	29235	77000	ENSMUSG00000032435.9	ENSMUST00000047404.6	Dync1li1	Dync1li1-201	Known	Known	None	0.25	None	None	None	None
m54284U_191109_043049/50791889/ccs	PacBio_Cortex_Rep2	mm10_ERCC_SIRV	chr5	140505638	140525236	+	2	1786	15951	42105	ENSMUSG00000036599.10	ENSMUST00000124142.1	Chst12	Chst12-202	Known	Known	None	0.10000000149011612	None	None	None	None
m54284U_191107_221739/75696388/ccs	PacBio_Cortex_Rep1	mm10_ERCC_SIRV	chr11	102185247	102163949	-	5	755	34550	91011	ENSMUSG00000020922.11	ENSMUST00000021297.5	Lsm12	Lsm12-201	Known	Known	None	0.6499999761581421	None	None	None	None
m54284U_191213_120042/38078381/ccs	PacBio_Hippocampus_Rep2	mm10_ERCC_SIRV	chr10	72654882	72674962	+	8	1795	30660	80433	ENSMUSG00000019923.14	ENSMUST00000020081.10	Zwint	Zwint-201	Known	Known	None	0.15000000596046448	None	None	None	None
m54284U_191212_053548/59247043/ccs	PacBio_Hippocampus_Rep1	mm10_ERCC_SIRV	chr2	131909973	131938424	+	3	2134	6162	16399	ENSMUSG00000079037.9	ENSMUST00000091288.12	Prnp	Prnp-201	Known	Known	None	0.20000000298023224	None	None	None	None
m54284U_191109_043049/158467722/ccs	PacBio_Cortex_Rep2	mm10_ERCC_SIRV	chr9	114688760	114724310	+	13	2639	29235	77000	ENSMUSG00000032435.9	ENSMUST00000047404.6	Dync1li1	Dync1li1-201	Known	Known	None	0.25	None	None	None	None
m54284U_191107_221739/129368627/ccs	PacBio_Cortex_Rep1	mm10_ERCC_SIRV	chr4	137357670	137321764	-	6	1417	12429	32322	ENSMUSG00000006699.17	ENSMUST00000030417.9	Cdc42	Cdc42-201	Known	Known	None	0.25	None	None	None	None
m54284U_191109_043049/9962540/ccs	PacBio_Cortex_Rep2	mm10_ERCC_SIRV	chr7	138909504	138888964	-	6	3626	23826	62248	ENSMUSG00000078566.8	ENSMUST00000106112.1	Bnip3	Bnip3-201	Known	Known	None	0.15000000596046448	None	None	None	None
m54284U_191213_120042/38600749/ccs	PacBio_Hippocampus_Rep2	mm10_ERCC_SIRV	chr10	72654882	72674960	+	8	1793	30660	80433	ENSMUSG00000019923.14	ENSMUST00000020081.10	Zwint	Zwint-201	Known	Known	None	0.15000000596046448	None	None	None	None
m54284U_191109_043049/158861040/ccs	PacBio_Cortex_Rep2	mm10_ERCC_SIRV	chr9	114688760	114724313	+	13	2642	29235	77000	ENSMUSG00000032435.9	ENSMUST00000047404.6	Dync1li1	Dync1li1-201	Known	Known	None	0.20000000298023224	None	None	None	None
m54284U_191212_053548/59247276/ccs	PacBio_Hippocampus_Rep1	mm10_ERCC_SIRV	chr2	131909973	131938427	+	3	2137	6162	16399	ENSMUSG00000079037.9	ENSMUST00000091288.12	Prnp	Prnp-201	Known	Known	None	0.15000000596046448	None	None	None	None
m54284U_191213_120042/38666564/ccs	PacBio_Hippocampus_Rep2	mm10_ERCC_SIRV	chr10	72654882	72674961	+	8	1794	30660	80433	ENSMUSG00000019923.14	ENSMUST00000020081.10	Zwint	Zwint-201	Known	Known	None	0.10000000149011612	None	None	None	None
m54284U_191109_043049/88803560/ccs	PacBio_Cortex_Rep2	mm10_ERCC_SIRV	chr5	140505638	140525236	+	2	1755	15951	42104	ENSMUSG00000036599.10	ENSMUST00000043050.8	Chst12	Chst12-201	Known	Known	None	0.10000000149011612	None	None	None	None
m54284U_191109_043049/15008639/ccs	PacBio_Cortex_Rep2	mm10_ERCC_SIRV	chr7	138909504	138888964	-	6	3626	23826	62248	ENSMUSG00000078566.8	ENSMUST00000106112.1	Bnip3	Bnip3-201	Known	Known	None	0.15000000596046448	None	None	None	None
m54284U_191107_221739/147131195/ccs	PacBio_Cortex_Rep1	mm10_ERCC_SIRV	chr4	137357753	137321764	-	6	1500	12429	32322	ENSMUSG00000006699.17	ENSMUST00000030417.9	Cdc42	Cdc42-201	Known	Known	None	0.25	None	None	None	None
m54284U_191107_221739/89063788/ccs	PacBio_Cortex_Rep1	mm10_ERCC_SIRV	chr11	102185295	102163949	-	5	803	34550	91011	ENSMUSG00000020922.11	ENSMUST00000021297.5	Lsm12	Lsm12-201	Known	Known	None	0.6499999761581421	None	None	None	None
m54284U_191109_043049/162661780/ccs	PacBio_Cortex_Rep2	mm10_ERCC_SIRV	chr9	114688760	114724312	+	13	2634	29235	77000	ENSMUSG00000032435.9	ENSMUST00000047404.6	Dync1li1	Dync1li1-201	Known	Known	None	0.25	None	None	None	None
m54284U_191213_120042/38667778/ccs	PacBio_Hippocampus_Rep2	mm10_ERCC_SIRV	chr10	72654882	72674961	+	8	1794	30660	80433	ENSMUSG00000019923.14	ENSMUST00000020081.10	Zwint	Zwint-201	Known	Known	None	0.10000000149011612	None	None	None	None
m54284U_191212_053548/59769214/ccs	PacBio_Hippocampus_Rep1	mm10_ERCC_SIRV	chr2	131909973	131938427	+	3	2137	6162	16399	ENSMUSG00000079037.9	ENSMUST00000091288.12	Prnp	Prnp-201	Known	Known	None	0.15000000596046448	None	None	None	None
m54284U_191212_053548/71370783/ccs	PacBio_Hippocampus_Rep1	mm10_ERCC_SIRV	chr9	114688760	114724112	+	13	2441	29235	77000	ENSMUSG00000032435.9	ENSMUST00000047404.6	Dync1li1	Dync1li1-201	Known	Known	None	0.6000000238418579	None	None	None	None
m54284U_191109_043049/27591643/ccs	PacBio_Cortex_Rep2	mm10_ERCC_SIRV	chr7	138909501	138888964	-	6	3623	23826	62248	ENSMUSG00000078566.8	ENSMUST00000106112.1	Bnip3	Bnip3-201	Known	Known	None	0.15000000596046448	None	None	None	None
m54284U_191213_120042/38731987/ccs	PacBio_Hippocampus_Rep2	mm10_ERCC_SIRV	chr10	72654882	72674936	+	8	1769	30660	80433	ENSMUSG00000019923.14	ENSMUST00000020081.10	Zwint	Zwint-201	Known	Known	None	0.6499999761581421	None	None	None	None
m54284U_191107_221739/158728848/ccs	PacBio_Cortex_Rep1	mm10_ERCC_SIRV	chr4	137336121	137321764	-	5	1386	12429	549313	ENSMUSG00000006699.17	ENCODEMT000549313	Cdc42	ENCODEMT000549313	Known	ISM	Both	0.25	None	None	None	None
m54284U_191212_053548/12452304/ccs	PacBio_Hippocampus_Rep1	mm10_ERCC_SIRV	chr5	140505638	140525236	+	2	1755	15951	42104	ENSMUSG00000036599.10	ENSMUST00000043050.8	Chst12	Chst12-201	Known	Known	None	0.10000000149011612	None	None	None	None
m54284U_191212_053548/75236726/ccs	PacBio_Hippocampus_Rep1	mm10_ERCC_SIRV	chr9	114688760	114724301	+	13	2630	29235	77000	ENSMUSG00000032435.9	ENSMUST00000047404.6	Dync1li1	Dync1li1-201	Known	Known	None	0.3499999940395355	None	None	None	None
m54284U_191212_053548/59771695/ccs	PacBio_Hippocampus_Rep1	mm10_ERCC_SIRV	chr2	131909973	131938427	+	3	2137	6162	16399	ENSMUSG00000079037.9	ENSMUST00000091288.12	Prnp	Prnp-201	Known	Known	None	0.15000000596046448	None	None	None	None
m54284U_191213_120042/38797972/ccs	PacBio_Hippocampus_Rep2	mm10_ERCC_SIRV	chr10	72654882	72674963	+	8	1796	30660	80433	ENSMUSG00000019923.14	ENSMUST00000020081.10	Zwint	Zwint-201	Known	Known	None	0.15000000596046448	None	None	None	None
m54284U_191109_043049/65012507/ccs	PacBio_Cortex_Rep2	mm10_ERCC_SIRV	chr7	138909504	138888964	-	6	3626	23826	62248	ENSMUSG00000078566.8	ENSMUST00000106112.1	Bnip3	Bnip3-201	Known	Known	None	0.15000000596046448	None	None	None	None
m54284U_191107_221739/174589802/ccs	PacBio_Cortex_Rep1	mm10_ERCC_SIRV	chr11	102185251	102163949	-	5	759	34550	91011	ENSMUSG00000020922.11	ENSMUST00000021297.5	Lsm12	Lsm12-201	Known	Known	None	0.6499999761581421	None	None	None	None
m54284U_191212_053548/83953663/ccs	PacBio_Hippocampus_Rep1	mm10_ERCC_SIRV	chr9	114688760	114724300	+	13	2629	29235	77000	ENSMUSG00000032435.9	ENSMUST00000047404.6	Dync1li1	Dync1li1-201	Known	Known	None	0.3499999940395355	None	None	None	None
m54284U_191107_221739/176228929/ccs	PacBio_Cortex_Rep1	mm10_ERCC_SIRV	chr4	137357670	137321764	-	6	1417	12429	32322	ENSMUSG00000006699.17	ENSMUST00000030417.9	Cdc42	Cdc42-201	Known	Known	None	0.25	None	None	None	None
m54284U_191213_120042/38865753/ccs	PacBio_Hippocampus_Rep2	mm10_ERCC_SIRV	chr10	72654882	72674961	+	8	1794	30660	80433	ENSMUSG00000019923.14	ENSMUST00000020081.10	Zwint	Zwint-201	Known	Known	None	0.10000000149011612	None	None	None	None
m54284U_191212_053548/59834809/ccs	PacBio_Hippocampus_Rep1	mm10_ERCC_SIRV	chr2	131909973	131938427	+	3	2137	6162	16399	ENSMUSG00000079037.9	ENSMUST00000091288.12	Prnp	Prnp-201	Known	Known	None	0.15000000596046448	None	None	None	None
m54284U_191212_053548/48760388/ccs	PacBio_Hippocampus_Rep1	mm10_ERCC_SIRV	chr5	140505638	140525237	+	2	1756	15951	42104	ENSMUSG00000036599.10	ENSMUST00000043050.8	Chst12	Chst12-201	Known	Known	None	0.10000000149011612	None	None	None	None
m54284U_191109_043049/78054692/ccs	PacBio_Cortex_Rep2	mm10_ERCC_SIRV	chr7	138909504	138888964	-	6	3626	23826	62248	ENSMUSG00000078566.8	ENSMUST00000106112.1	Bnip3	Bnip3-201	Known	Known	None	0.15000000596046448	None	None	None	None
m54284U_191212_053548/84150827/ccs	PacBio_Hippocampus_Rep1	mm10_ERCC_SIRV	chr9	114688760	114724310	+	13	2633	29235	77000	ENSMUSG00000032435.9	ENSMUST00000047404.6	Dync1li1	Dync1li1-201	Known	Known	None	0.25	None	None	None	None
m54284U_191213_120042/38930059/ccs	PacBio_Hippocampus_Rep2	mm10_ERCC_SIRV	chr10	72654882	72674964	+	8	1797	30660	80433	ENSMUSG00000019923.14	ENSMUST00000020081.10	Zwint	Zwint-201	Known	Known	None	0.10000000149011612	None	None	None	None
m54284U_191109_043049/14484123/ccs	PacBio_Cortex_Rep2	mm10_ERCC_SIRV	chr4	137336129	137321764	-	5	1394	12429	549313	ENSMUSG00000006699.17	ENCODEMT000549313	Cdc42	ENCODEMT000549313	Known	ISM	Both	0.25	None	None	None	None
m54284U_191212_053548/97388568/ccs	PacBio_Hippocampus_Rep1	mm10_ERCC_SIRV	chr9	114688760	114724301	+	13	2630	29235	77000	ENSMUSG00000032435.9	ENSMUST00000047404.6	Dync1li1	Dync1li1-201	Known	Known	None	0.3499999940395355	None	None	None	None
m54284U_191213_120042/38994090/ccs	PacBio_Hippocampus_Rep2	mm10_ERCC_SIRV	chr10	72654882	72674961	+	8	1794	30660	80433	ENSMUSG00000019923.14	ENSMUST00000020081.10	Zwint	Zwint-201	Known	Known	None	0.10000000149011612	None	None	None	None
m54284U_191212_053548/59835428/ccs	PacBio_Hippocampus_Rep1	mm10_ERCC_SIRV	chr2	131909973	131938427	+	3	2137	6162	16399	ENSMUSG00000079037.9	ENSMUST00000091288.12	Prnp	Prnp-201	Known	Known	None	0.15000000596046448	None	None	None	None
m54284U_191213_120042/163907140/ccs	PacBio_Hippocampus_Rep2	mm10_ERCC_SIRV	chr11	102185257	102163949	-	5	765	34550	91011	ENSMUSG00000020922.11	ENSMUST00000021297.5	Lsm12	Lsm12-201	Known	Known	None	0.6499999761581421	None	None	None	None
m54284U_191109_043049/82511336/ccs	PacBio_Cortex_Rep2	mm10_ERCC_SIRV	chr7	138909502	138888964	-	6	3624	23826	62248	ENSMUSG00000078566.8	ENSMUST00000106112.1	Bnip3	Bnip3-201	Known	Known	None	0.15000000596046448	None	None	None	None
m54284U_191212_053548/86442648/ccs	PacBio_Hippocampus_Rep1	mm10_ERCC_SIRV	chr5	140505638	140525237	+	2	1756	15951	42104	ENSMUSG00000036599.10	ENSMUST00000043050.8	Chst12	Chst12-201	Known	Known	None	0.10000000149011612	None	None	None	None
m54284U_191212_053548/143854271/ccs	PacBio_Hippocampus_Rep1	mm10_ERCC_SIRV	chr9	114688760	114724300	+	13	2629	29235	77000	ENSMUSG00000032435.9	ENSMUST00000047404.6	Dync1li1	Dync1li1-201	Known	Known	None	0.3499999940395355	None	None	None	None
m54284U_191213_120042/38994522/ccs	PacBio_Hippocampus_Rep2	mm10_ERCC_SIRV	chr10	72654882	72674963	+	8	1796	30660	80433	ENSMUSG00000019923.14	ENSMUST00000020081.10	Zwint	Zwint-201	Known	Known	None	0.15000000596046448	None	None	None	None
m54284U_191109_043049/43058312/ccs	PacBio_Cortex_Rep2	mm10_ERCC_SIRV	chr4	137357671	137321764	-	6	1418	12429	32322	ENSMUSG00000006699.17	ENSMUST00000030417.9	Cdc42	Cdc42-201	Known	Known	None	0.25	None	None	None	None
m54284U_191212_053548/59966851/ccs	PacBio_Hippocampus_Rep1	mm10_ERCC_SIRV	chr2	131909973	131938425	+	3	2135	6162	16399	ENSMUSG00000079037.9	ENSMUST00000091288.12	Prnp	Prnp-201	Known	Known	None	0.15000000596046448	None	None	None	None
m54284U_191109_043049/100139882/ccs	PacBio_Cortex_Rep2	mm10_ERCC_SIRV	chr7	138909504	138888964	-	6	3626	23826	62248	ENSMUSG00000078566.8	ENSMUST00000106112.1	Bnip3	Bnip3-201	Known	Known	None	0.15000000596046448	None	None	None	None
m54284U_191213_120042/39192534/ccs	PacBio_Hippocampus_Rep2	mm10_ERCC_SIRV	chr10	72654882	72674957	+	8	1790	30660	80433	ENSMUSG00000019923.14	ENSMUST00000020081.10	Zwint	Zwint-201	Known	Known	None	0.25	None	None	None	None
m54284U_191212_053548/147130714/ccs	PacBio_Hippocampus_Rep1	mm10_ERCC_SIRV	chr9	114688814	114724302	+	12	2596	29235	551343	ENSMUSG00000032435.9	ENCODEMT000551343	Dync1li1	ENCODEMT000551343	Known	NIC	None	0.25	None	None	None	None
m54284U_191213_120042/39387239/ccs	PacBio_Hippocampus_Rep2	mm10_ERCC_SIRV	chr10	72654882	72674962	+	8	1795	30660	80433	ENSMUSG00000019923.14	ENSMUST00000020081.10	Zwint	Zwint-201	Known	Known	None	0.15000000596046448	None	None	None	None
m54284U_191213_120042/123994215/ccs	PacBio_Hippocampus_Rep2	mm10_ERCC_SIRV	chr11	102185298	102165358	-	4	589	34550	551397	ENSMUSG00000020922.11	ENCODEMT000551397	Lsm12	ENCODEMT000551397	Known	ISM	Prefix	0.3499999940395355	None	None	None	None
m54284U_191109_043049/106105608/ccs	PacBio_Cortex_Rep2	mm10_ERCC_SIRV	chr4	137357671	137321764	-	6	1418	12429	32322	ENSMUSG00000006699.17	ENSMUST00000030417.9	Cdc42	Cdc42-201	Known	Known	None	0.25	None	None	None	None
m54284U_191212_053548/115998857/ccs	PacBio_Hippocampus_Rep1	mm10_ERCC_SIRV	chr5	140505638	140525236	+	2	1747	15951	42104	ENSMUSG00000036599.10	ENSMUST00000043050.8	Chst12	Chst12-201	Known	Known	None	0.10000000149011612	None	None	None	None
m54284U_191213_120042/4328040/ccs	PacBio_Hippocampus_Rep2	mm10_ERCC_SIRV	chr9	114688760	114724302	+	13	2631	29235	77000	ENSMUSG00000032435.9	ENSMUST00000047404.6	Dync1li1	Dync1li1-201	Known	Known	None	0.3499999940395355	None	None	None	None
m54284U_191212_053548/60098094/ccs	PacBio_Hippocampus_Rep1	mm10_ERCC_SIRV	chr2	131909973	131938426	+	3	2136	6162	16399	ENSMUSG00000079037.9	ENSMUST00000091288.12	Prnp	Prnp-201	Known	Known	None	0.15000000596046448	None	None	None	None
m54284U_191109_043049/104661445/ccs	PacBio_Cortex_Rep2	mm10_ERCC_SIRV	chr7	138909504	138888964	-	6	3626	23826	62248	ENSMUSG00000078566.8	ENSMUST00000106112.1	Bnip3	Bnip3-201	Known	Known	None	0.15000000596046448	None	None	None	None
m54284U_191213_120042/39453903/ccs	PacBio_Hippocampus_Rep2	mm10_ERCC_SIRV	chr10	72654882	72674955	+	8	1788	30660	80433	ENSMUSG00000019923.14	ENSMUST00000020081.10	Zwint	Zwint-201	Known	Known	None	0.30000001192092896	None	None	None	None
m54284U_191109_043049/108136103/ccs	PacBio_Cortex_Rep2	mm10_ERCC_SIRV	chr7	138891108	138888962	-	1	2469	23826	551371	ENSMUSG00000078566.8	ENCODEMT000551371	Bnip3	ENCODEMT000551371	Known	Genomic	None	0.15000000596046448	None	None	None	None
m54284U_191213_120042/23135770/ccs	PacBio_Hippocampus_Rep2	mm10_ERCC_SIRV	chr9	114688760	114724302	+	13	2631	29235	77000	ENSMUSG00000032435.9	ENSMUST00000047404.6	Dync1li1	Dync1li1-201	Known	Known	None	0.3499999940395355	None	None	None	None
m54284U_191213_120042/39520211/ccs	PacBio_Hippocampus_Rep2	mm10_ERCC_SIRV	chr10	72654882	72674961	+	8	1794	30660	80433	ENSMUSG00000019923.14	ENSMUST00000020081.10	Zwint	Zwint-201	Known	Known	None	0.10000000149011612	None	None	None	None
m54284U_191212_053548/60164322/ccs	PacBio_Hippocampus_Rep1	mm10_ERCC_SIRV	chr2	131909973	131938427	+	3	2137	6162	16399	ENSMUSG00000079037.9	ENSMUST00000091288.12	Prnp	Prnp-201	Known	Known	None	0.15000000596046448	None	None	None	None
m54284U_191109_043049/121505235/ccs	PacBio_Cortex_Rep2	mm10_ERCC_SIRV	chr11	102172906	102177721	+	1	4816	90690	551398	ENCODEMG000090690	ENCODEMT000551398	ENCODEMG000090690	ENCODEMT000551398	Antisense	Antisense	None	1.0	None	None	None	None
m54284U_191109_043049/112068088/ccs	PacBio_Cortex_Rep2	mm10_ERCC_SIRV	chr4	137336129	137321764	-	5	1394	12429	549313	ENSMUSG00000006699.17	ENCODEMT000549313	Cdc42	ENCODEMT000549313	Known	ISM	Both	0.25	None	None	None	None
m54284U_191213_120042/24379555/ccs	PacBio_Hippocampus_Rep2	mm10_ERCC_SIRV	chr9	114688760	114724311	+	13	2647	29235	77000	ENSMUSG00000032435.9	ENSMUST00000047404.6	Dync1li1	Dync1li1-201	Known	Known	None	0.25	None	None	None	None
m54284U_191213_120042/39715554/ccs	PacBio_Hippocampus_Rep2	mm10_ERCC_SIRV	chr10	72654882	72674957	+	8	1790	30660	80433	ENSMUSG00000019923.14	ENSMUST00000020081.10	Zwint	Zwint-201	Known	Known	None	0.25	None	None	None	None
m54284U_191109_043049/109511618/ccs	PacBio_Cortex_Rep2	mm10_ERCC_SIRV	chr7	138909499	138888964	-	6	3621	23826	62248	ENSMUSG00000078566.8	ENSMUST00000106112.1	Bnip3	Bnip3-201	Known	Known	None	0.15000000596046448	None	None	None	None
m54284U_191212_053548/117705200/ccs	PacBio_Hippocampus_Rep1	mm10_ERCC_SIRV	chr5	140505638	140525237	+	2	1756	15951	42104	ENSMUSG00000036599.10	ENSMUST00000043050.8	Chst12	Chst12-201	Known	Known	None	0.10000000149011612	None	None	None	None
m54284U_191109_043049/60949686/ccs	PacBio_Cortex_Rep2	mm10_ERCC_SIRV	chr11	102172928	102177721	+	1	4794	90690	551398	ENCODEMG000090690	ENCODEMT000551398	ENCODEMG000090690	ENCODEMT000551398	Antisense	Antisense	None	1.0	None	None	None	None
m54284U_191212_053548/60492215/ccs	PacBio_Hippocampus_Rep1	mm10_ERCC_SIRV	chr2	131909973	131938427	+	3	2137	6162	16399	ENSMUSG00000079037.9	ENSMUST00000091288.12	Prnp	Prnp-201	Known	Known	None	0.15000000596046448	None	None	None	None
m54284U_191213_120042/39912787/ccs	PacBio_Hippocampus_Rep2	mm10_ERCC_SIRV	chr10	72654882	72674934	+	8	1767	30660	80433	ENSMUSG00000019923.14	ENSMUST00000020081.10	Zwint	Zwint-201	Known	Known	None	0.6499999761581421	None	None	None	None
m54284U_191109_043049/13697488/ccs	PacBio_Cortex_Rep2	mm10_ERCC_SIRV	chr11	102173781	102177721	+	1	3941	90690	551398	ENCODEMG000090690	ENCODEMT000551398	ENCODEMG000090690	ENCODEMT000551398	Antisense	Antisense	None	1.0	None	None	None	None
m54284U_191213_120042/44500759/ccs	PacBio_Hippocampus_Rep2	mm10_ERCC_SIRV	chr9	114688760	114724312	+	13	2641	29235	77000	ENSMUSG00000032435.9	ENSMUST00000047404.6	Dync1li1	Dync1li1-201	Known	Known	None	0.25	None	None	None	None
m54284U_191212_053548/91752670/ccs	PacBio_Hippocampus_Rep1	mm10_ERCC_SIRV	chr4	137357660	137321764	-	6	1407	12429	32322	ENSMUSG00000006699.17	ENSMUST00000030417.9	Cdc42	Cdc42-201	Known	Known	None	0.25	None	None	None	None
m54284U_191107_221739/147524342/ccs	PacBio_Cortex_Rep1	mm10_ERCC_SIRV	chr11	102175789	102177721	+	1	1933	90690	551398	ENCODEMG000090690	ENCODEMT000551398	ENCODEMG000090690	ENCODEMT000551398	Antisense	Antisense	None	1.0	None	None	None	None
m54284U_191109_043049/110429642/ccs	PacBio_Cortex_Rep2	mm10_ERCC_SIRV	chr7	138909504	138888964	-	6	3626	23826	62248	ENSMUSG00000078566.8	ENSMUST00000106112.1	Bnip3	Bnip3-201	Known	Known	None	0.15000000596046448	None	None	None	None
m54284U_191213_120042/136970676/ccs	PacBio_Hippocampus_Rep2	mm10_ERCC_SIRV	chr11	102189417	102194079	+	8	1652	34551	551399	ENSMUSG00000034793.15	ENCODEMT000551399	G6pc3	ENCODEMT000551399	Known	NNC	None	0.10000000149011612	None	None	None	None
m54284U_191213_120042/39978956/ccs	PacBio_Hippocampus_Rep2	mm10_ERCC_SIRV	chr10	72654932	72674963	+	8	1399	30660	550236	ENSMUSG00000019923.14	ENCODEMT000550236	Zwint	ENCODEMT000550236	Known	NNC	None	0.10000000149011612	None	None	None	None
m54284U_191213_120042/95161117/ccs	PacBio_Hippocampus_Rep2	mm10_ERCC_SIRV	chr9	114688760	114724312	+	13	2641	29235	77000	ENSMUSG00000032435.9	ENSMUST00000047404.6	Dync1li1	Dync1li1-201	Known	Known	None	0.25	None	None	None	None
m54284U_191212_053548/60949069/ccs	PacBio_Hippocampus_Rep1	mm10_ERCC_SIRV	chr2	131909973	131938426	+	3	2136	6162	16399	ENSMUSG00000079037.9	ENSMUST00000091288.12	Prnp	Prnp-201	Known	Known	None	0.15000000596046448	None	None	None	None
m54284U_191212_053548/129630504/ccs	PacBio_Hippocampus_Rep1	mm10_ERCC_SIRV	chr5	140505638	140525235	+	2	1785	15951	42105	ENSMUSG00000036599.10	ENSMUST00000124142.1	Chst12	Chst12-202	Known	Known	None	0.10000000149011612	None	None	None	None
m54284U_191213_120042/40568029/ccs	PacBio_Hippocampus_Rep2	mm10_ERCC_SIRV	chr10	72654882	72674958	+	8	1791	30660	80433	ENSMUSG00000019923.14	ENSMUST00000020081.10	Zwint	Zwint-201	Known	Known	None	0.20000000298023224	None	None	None	None
m54284U_191212_053548/116720875/ccs	PacBio_Hippocampus_Rep1	mm10_ERCC_SIRV	chr4	137357671	137321764	-	6	1418	12429	32322	ENSMUSG00000006699.17	ENSMUST00000030417.9	Cdc42	Cdc42-201	Known	Known	None	0.25	None	None	None	None
m54284U_191109_043049/132056829/ccs	PacBio_Cortex_Rep2	mm10_ERCC_SIRV	chr7	138909506	138888964	-	6	3628	23826	62248	ENSMUSG00000078566.8	ENSMUST00000106112.1	Bnip3	Bnip3-201	Known	Known	None	0.15000000596046448	None	None	None	None
m54284U_191213_120042/95420614/ccs	PacBio_Hippocampus_Rep2	mm10_ERCC_SIRV	chr9	114688760	114724313	+	13	2642	29235	77000	ENSMUSG00000032435.9	ENSMUST00000047404.6	Dync1li1	Dync1li1-201	Known	Known	None	0.20000000298023224	None	None	None	None
m54284U_191109_043049/140247532/ccs	PacBio_Cortex_Rep2	mm10_ERCC_SIRV	chr7	138909524	138888964	-	6	3623	23826	551400	ENSMUSG00000078566.8	ENCODEMT000551400	Bnip3	ENCODEMT000551400	Known	NNC	None	0.15000000596046448	None	None	None	None
m54284U_191213_120042/40763519/ccs	PacBio_Hippocampus_Rep2	mm10_ERCC_SIRV	chr10	72654882	72674963	+	8	1796	30660	80433	ENSMUSG00000019923.14	ENSMUST00000020081.10	Zwint	Zwint-201	Known	Known	None	0.15000000596046448	None	None	None	None
m54284U_191212_053548/61014969/ccs	PacBio_Hippocampus_Rep1	mm10_ERCC_SIRV	chr2	131909973	131938436	+	3	2146	6162	16399	ENSMUSG00000079037.9	ENSMUST00000091288.12	Prnp	Prnp-201	Known	Known	None	0.05000000074505806	None	None	None	None
m54284U_191213_120042/102435173/ccs	PacBio_Hippocampus_Rep2	mm10_ERCC_SIRV	chr9	114688760	114724236	+	13	2557	29235	77000	ENSMUSG00000032435.9	ENSMUST00000047404.6	Dync1li1	Dync1li1-201	Known	Known	None	0.20000000298023224	None	None	None	None
m54284U_191213_120042/40831775/ccs	PacBio_Hippocampus_Rep2	mm10_ERCC_SIRV	chr10	72654882	72674957	+	8	1790	30660	80433	ENSMUSG00000019923.14	ENSMUST00000020081.10	Zwint	Zwint-201	Known	Known	None	0.25	None	None	None	None
m54284U_191212_053548/149424430/ccs	PacBio_Hippocampus_Rep1	mm10_ERCC_SIRV	chr5	140505638	140525234	+	2	1753	15951	42104	ENSMUSG00000036599.10	ENSMUST00000043050.8	Chst12	Chst12-201	Known	Known	None	0.10000000149011612	None	None	None	None
m54284U_191212_053548/120652481/ccs	PacBio_Hippocampus_Rep1	mm10_ERCC_SIRV	chr4	137357691	137321764	-	6	1438	12429	32322	ENSMUSG00000006699.17	ENSMUST00000030417.9	Cdc42	Cdc42-201	Known	Known	None	0.25	None	None	None	None
m54284U_191213_120042/146606483/ccs	PacBio_Hippocampus_Rep2	mm10_ERCC_SIRV	chr11	102189424	102194079	+	7	1598	34551	91015	ENSMUSG00000034793.15	ENSMUST00000070334.9	G6pc3	G6pc3-201	Known	Known	None	0.10000000149011612	None	None	None	None
m54284U_191109_043049/165478409/ccs	PacBio_Cortex_Rep2	mm10_ERCC_SIRV	chr7	138909522	138888964	-	6	3644	23826	62248	ENSMUSG00000078566.8	ENSMUST00000106112.1	Bnip3	Bnip3-201	Known	Known	None	0.15000000596046448	None	None	None	None
m54284U_191213_120042/111019593/ccs	PacBio_Hippocampus_Rep2	mm10_ERCC_SIRV	chr9	114688760	114724312	+	13	2641	29235	77000	ENSMUSG00000032435.9	ENSMUST00000047404.6	Dync1li1	Dync1li1-201	Known	Known	None	0.25	None	None	None	None
m54284U_191212_053548/61015065/ccs	PacBio_Hippocampus_Rep1	mm10_ERCC_SIRV	chr2	131909973	131938427	+	3	2137	6162	16399	ENSMUSG00000079037.9	ENSMUST00000091288.12	Prnp	Prnp-201	Known	Known	None	0.15000000596046448	None	None	None	None
m54284U_191213_120042/41025581/ccs	PacBio_Hippocampus_Rep2	mm10_ERCC_SIRV	chr10	72654882	72674960	+	8	1793	30660	80433	ENSMUSG00000019923.14	ENSMUST00000020081.10	Zwint	Zwint-201	Known	Known	None	0.15000000596046448	None	None	None	None
m54284U_191213_120042/145883545/ccs	PacBio_Hippocampus_Rep2	mm10_ERCC_SIRV	chr9	114688760	114724302	+	13	2631	29235	77000	ENSMUSG00000032435.9	ENSMUST00000047404.6	Dync1li1	Dync1li1-201	Known	Known	None	0.3499999940395355	None	None	None	None
m54284U_191213_120042/41027564/ccs	PacBio_Hippocampus_Rep2	mm10_ERCC_SIRV	chr10	72654882	72674960	+	8	1793	30660	80433	ENSMUSG00000019923.14	ENSMUST00000020081.10	Zwint	Zwint-201	Known	Known	None	0.15000000596046448	None	None	None	None
m54284U_191213_120042/30804752/ccs	PacBio_Hippocampus_Rep2	mm10_ERCC_SIRV	chr4	137357664	137321764	-	6	1411	12429	32322	ENSMUSG00000006699.17	ENSMUST00000030417.9	Cdc42	Cdc42-201	Known	Known	None	0.25	None	None	None	None
m54284U_191212_053548/28836924/ccs	PacBio_Hippocampus_Rep1	mm10_ERCC_SIRV	chr7	138909499	138888964	-	6	3621	23826	62248	ENSMUSG00000078566.8	ENSMUST00000106112.1	Bnip3	Bnip3-201	Known	Known	None	0.15000000596046448	None	None	None	None
m54284U_191212_053548/161415778/ccs	PacBio_Hippocampus_Rep1	mm10_ERCC_SIRV	chr5	140505638	140525236	+	2	1755	15951	42104	ENSMUSG00000036599.10	ENSMUST00000043050.8	Chst12	Chst12-201	Known	Known	None	0.10000000149011612	None	None	None	None
m54284U_191212_053548/61344472/ccs	PacBio_Hippocampus_Rep1	mm10_ERCC_SIRV	chr2	131909973	131938425	+	3	2135	6162	16399	ENSMUSG00000079037.9	ENSMUST00000091288.12	Prnp	Prnp-201	Known	Known	None	0.15000000596046448	None	None	None	None
m54284U_191213_120042/41092375/ccs	PacBio_Hippocampus_Rep2	mm10_ERCC_SIRV	chr10	72654882	72674961	+	8	1794	30660	80433	ENSMUSG00000019923.14	ENSMUST00000020081.10	Zwint	Zwint-201	Known	Known	None	0.10000000149011612	None	None	None	None
m54284U_191213_120042/149292335/ccs	PacBio_Hippocampus_Rep2	mm10_ERCC_SIRV	chr9	114688760	114724113	+	13	2442	29235	77000	ENSMUSG00000032435.9	ENSMUST00000047404.6	Dync1li1	Dync1li1-201	Known	Known	None	0.6000000238418579	None	None	None	None
m54284U_191212_053548/7669014/ccs	PacBio_Hippocampus_Rep1	mm10_ERCC_SIRV	chr11	102189436	102194080	+	7	1412	34551	551401	ENSMUSG00000034793.15	ENCODEMT000551401	G6pc3	ENCODEMT000551401	Known	NIC	None	0.05000000074505806	None	None	None	None
m54284U_191213_120042/171115840/ccs	PacBio_Hippocampus_Rep2	mm10_ERCC_SIRV	chr11	102189463	102194079	+	6	1286	34551	551402	ENSMUSG00000034793.15	ENCODEMT000551402	G6pc3	ENCODEMT000551402	Known	NIC	None	0.10000000149011612	None	None	None	None
m54284U_191213_120042/41289707/ccs	PacBio_Hippocampus_Rep2	mm10_ERCC_SIRV	chr10	72654882	72674958	+	8	1791	30660	80433	ENSMUSG00000019923.14	ENSMUST00000020081.10	Zwint	Zwint-201	Known	Known	None	0.20000000298023224	None	None	None	None
m54284U_191213_120042/47646829/ccs	PacBio_Hippocampus_Rep2	mm10_ERCC_SIRV	chr4	137357675	137321764	-	6	1422	12429	32322	ENSMUSG00000006699.17	ENSMUST00000030417.9	Cdc42	Cdc42-201	Known	Known	None	0.25	None	None	None	None
m54284U_191212_053548/161153299/ccs	PacBio_Hippocampus_Rep1	mm10_ERCC_SIRV	chr7	138909501	138888964	-	6	3623	23826	62248	ENSMUSG00000078566.8	ENSMUST00000106112.1	Bnip3	Bnip3-201	Known	Known	None	0.15000000596046448	None	None	None	None
m54284U_191213_120042/167314820/ccs	PacBio_Hippocampus_Rep2	mm10_ERCC_SIRV	chr9	114688760	114724301	+	13	2630	29235	77000	ENSMUSG00000032435.9	ENSMUST00000047404.6	Dync1li1	Dync1li1-201	Known	Known	None	0.3499999940395355	None	None	None	None
m54284U_191212_053548/61605065/ccs	PacBio_Hippocampus_Rep1	mm10_ERCC_SIRV	chr2	131909973	131938427	+	3	2137	6162	16399	ENSMUSG00000079037.9	ENSMUST00000091288.12	Prnp	Prnp-201	Known	Known	None	0.15000000596046448	None	None	None	None
m54284U_191213_120042/41353579/ccs	PacBio_Hippocampus_Rep2	mm10_ERCC_SIRV	chr10	72654882	72674955	+	8	1788	30660	80433	ENSMUSG00000019923.14	ENSMUST00000020081.10	Zwint	Zwint-201	Known	Known	None	0.30000001192092896	None	None	None	None
m54284U_191212_053548/162203070/ccs	PacBio_Hippocampus_Rep1	mm10_ERCC_SIRV	chr5	140505638	140525237	+	2	1756	15951	42104	ENSMUSG00000036599.10	ENSMUST00000043050.8	Chst12	Chst12-201	Known	Known	None	0.10000000149011612	None	None	None	None
m54284U_191107_221739/3606324/ccs	PacBio_Cortex_Rep1	mm10_ERCC_SIRV	chr9	114688761	114724301	+	13	2629	29235	77000	ENSMUSG00000032435.9	ENSMUST00000047404.6	Dync1li1	Dync1li1-201	Known	Known	None	0.3499999940395355	None	None	None	None
m54284U_191213_120042/41355858/ccs	PacBio_Hippocampus_Rep2	mm10_ERCC_SIRV	chr10	72654882	72674962	+	8	1795	30660	80433	ENSMUSG00000019923.14	ENSMUST00000020081.10	Zwint	Zwint-201	Known	Known	None	0.15000000596046448	None	None	None	None
m54284U_191212_053548/162530388/ccs	PacBio_Hippocampus_Rep1	mm10_ERCC_SIRV	chr7	138909504	138888964	-	6	3626	23826	62248	ENSMUSG00000078566.8	ENSMUST00000106112.1	Bnip3	Bnip3-201	Known	Known	None	0.15000000596046448	None	None	None	None
m54284U_191213_120042/80675148/ccs	PacBio_Hippocampus_Rep2	mm10_ERCC_SIRV	chr4	137357694	137321764	-	6	1441	12429	32322	ENSMUSG00000006699.17	ENSMUST00000030417.9	Cdc42	Cdc42-201	Known	Known	None	0.25	None	None	None	None
m54284U_191212_053548/61606595/ccs	PacBio_Hippocampus_Rep1	mm10_ERCC_SIRV	chr2	131909973	131938427	+	3	2137	6162	16399	ENSMUSG00000079037.9	ENSMUST00000091288.12	Prnp	Prnp-201	Known	Known	None	0.15000000596046448	None	None	None	None
m54284U_191213_120042/5703219/ccs	PacBio_Hippocampus_Rep2	mm10_ERCC_SIRV	chr7	138890054	138888962	-	1	1415	23826	551371	ENSMUSG00000078566.8	ENCODEMT000551371	Bnip3	ENCODEMT000551371	Known	Genomic	None	0.15000000596046448	None	None	None	None
m54284U_191107_221739/5834829/ccs	PacBio_Cortex_Rep1	mm10_ERCC_SIRV	chr9	114688761	114724312	+	13	2640	29235	77000	ENSMUSG00000032435.9	ENSMUST00000047404.6	Dync1li1	Dync1li1-201	Known	Known	None	0.25	None	None	None	None
m54284U_191213_120042/41551458/ccs	PacBio_Hippocampus_Rep2	mm10_ERCC_SIRV	chr10	72654882	72674963	+	8	1796	30660	80433	ENSMUSG00000019923.14	ENSMUST00000020081.10	Zwint	Zwint-201	Known	Known	None	0.15000000596046448	None	None	None	None
m54284U_191107_221739/178784906/ccs	PacBio_Cortex_Rep1	mm10_ERCC_SIRV	chr11	102189634	102194081	+	6	1272	34551	551402	ENSMUSG00000034793.15	ENCODEMT000551402	G6pc3	ENCODEMT000551402	Known	NIC	None	0.10000000149011612	None	None	None	None
m54284U_191212_053548/168100752/ccs	PacBio_Hippocampus_Rep1	mm10_ERCC_SIRV	chr5	140505638	140525235	+	2	1754	15951	42104	ENSMUSG00000036599.10	ENSMUST00000043050.8	Chst12	Chst12-201	Known	Known	None	0.10000000149011612	None	None	None	None
m54284U_191107_221739/13238359/ccs	PacBio_Cortex_Rep1	mm10_ERCC_SIRV	chr9	114688761	114724302	+	13	2630	29235	77000	ENSMUSG00000032435.9	ENSMUST00000047404.6	Dync1li1	Dync1li1-201	Known	Known	None	0.3499999940395355	None	None	None	None
m54284U_191213_120042/41681812/ccs	PacBio_Hippocampus_Rep2	mm10_ERCC_SIRV	chr10	72654882	72674961	+	8	1794	30660	80433	ENSMUSG00000019923.14	ENSMUST00000020081.10	Zwint	Zwint-201	Known	Known	None	0.10000000149011612	None	None	None	None
m54284U_191213_120042/176161773/ccs	PacBio_Hippocampus_Rep2	mm10_ERCC_SIRV	chr4	137357722	137321764	-	6	1469	12429	32322	ENSMUSG00000006699.17	ENSMUST00000030417.9	Cdc42	Cdc42-201	Known	Known	None	0.25	None	None	None	None
m54284U_191212_053548/61802709/ccs	PacBio_Hippocampus_Rep1	mm10_ERCC_SIRV	chr2	131909973	131938426	+	3	2136	6162	16399	ENSMUSG00000079037.9	ENSMUST00000091288.12	Prnp	Prnp-201	Known	Known	None	0.15000000596046448	None	None	None	None
m54284U_191213_120042/8192095/ccs	PacBio_Hippocampus_Rep2	mm10_ERCC_SIRV	chr7	138909501	138888964	-	6	3623	23826	62248	ENSMUSG00000078566.8	ENSMUST00000106112.1	Bnip3	Bnip3-201	Known	Known	None	0.15000000596046448	None	None	None	None
m54284U_191213_120042/41683337/ccs	PacBio_Hippocampus_Rep2	mm10_ERCC_SIRV	chr10	72654882	72674961	+	8	1794	30660	80433	ENSMUSG00000019923.14	ENSMUST00000020081.10	Zwint	Zwint-201	Known	Known	None	0.10000000149011612	None	None	None	None
m54284U_191107_221739/19466185/ccs	PacBio_Cortex_Rep1	mm10_ERCC_SIRV	chr9	114688761	114724302	+	13	2630	29235	77000	ENSMUSG00000032435.9	ENSMUST00000047404.6	Dync1li1	Dync1li1-201	Known	Known	None	0.3499999940395355	None	None	None	None
m54284U_191213_120042/41748094/ccs	PacBio_Hippocampus_Rep2	mm10_ERCC_SIRV	chr10	72654882	72674961	+	8	1794	30660	80433	ENSMUSG00000019923.14	ENSMUST00000020081.10	Zwint	Zwint-201	Known	Known	None	0.10000000149011612	None	None	None	None
m54284U_191107_221739/1442713/ccs	PacBio_Cortex_Rep1	mm10_ERCC_SIRV	chr4	137357713	137321765	-	6	1459	12429	32322	ENSMUSG00000006699.17	ENSMUST00000030417.9	Cdc42	Cdc42-201	Known	Known	None	0.30000001192092896	None	None	None	None
m54284U_191213_120042/39126536/ccs	PacBio_Hippocampus_Rep2	mm10_ERCC_SIRV	chr5	140505638	140525235	+	2	1754	15951	42104	ENSMUSG00000036599.10	ENSMUST00000043050.8	Chst12	Chst12-201	Known	Known	None	0.10000000149011612	None	None	None	None
m54284U_191212_053548/61999015/ccs	PacBio_Hippocampus_Rep1	mm10_ERCC_SIRV	chr2	131909973	131938427	+	3	2137	6162	16399	ENSMUSG00000079037.9	ENSMUST00000091288.12	Prnp	Prnp-201	Known	Known	None	0.15000000596046448	None	None	None	None
m54284U_191213_120042/33752666/ccs	PacBio_Hippocampus_Rep2	mm10_ERCC_SIRV	chr7	138909495	138888964	-	6	3617	23826	62248	ENSMUSG00000078566.8	ENSMUST00000106112.1	Bnip3	Bnip3-201	Known	Known	None	0.15000000596046448	None	None	None	None
m54284U_191107_221739/24445202/ccs	PacBio_Cortex_Rep1	mm10_ERCC_SIRV	chr9	114688761	114724310	+	13	2638	29235	77000	ENSMUSG00000032435.9	ENSMUST00000047404.6	Dync1li1	Dync1li1-201	Known	Known	None	0.25	None	None	None	None
m54284U_191213_120042/97124377/ccs	PacBio_Hippocampus_Rep2	mm10_ERCC_SIRV	chr11	102189488	102194078	+	7	1533	34551	91015	ENSMUSG00000034793.15	ENSMUST00000070334.9	G6pc3	G6pc3-201	Known	Known	None	0.10000000149011612	None	None	None	None
m54284U_191213_120042/41814801/ccs	PacBio_Hippocampus_Rep2	mm10_ERCC_SIRV	chr10	72654882	72674962	+	8	1795	30660	80433	ENSMUSG00000019923.14	ENSMUST00000020081.10	Zwint	Zwint-201	Known	Known	None	0.15000000596046448	None	None	None	None
m54284U_191107_221739/24642157/ccs	PacBio_Cortex_Rep1	mm10_ERCC_SIRV	chr9	114688761	114724302	+	13	2630	29235	77000	ENSMUSG00000032435.9	ENSMUST00000047404.6	Dync1li1	Dync1li1-201	Known	Known	None	0.3499999940395355	None	None	None	None
m54284U_191213_120042/41945687/ccs	PacBio_Hippocampus_Rep2	mm10_ERCC_SIRV	chr10	72654882	72674963	+	8	1796	30660	80433	ENSMUSG00000019923.14	ENSMUST00000020081.10	Zwint	Zwint-201	Known	Known	None	0.15000000596046448	None	None	None	None
m54284U_191107_221739/2883640/ccs	PacBio_Cortex_Rep1	mm10_ERCC_SIRV	chr4	137357665	137321765	-	6	1411	12429	32322	ENSMUSG00000006699.17	ENSMUST00000030417.9	Cdc42	Cdc42-201	Known	Known	None	0.30000001192092896	None	None	None	None
m54284U_191213_120042/44435231/ccs	PacBio_Hippocampus_Rep2	mm10_ERCC_SIRV	chr7	138909483	138888964	-	6	3605	23826	62248	ENSMUSG00000078566.8	ENSMUST00000106112.1	Bnip3	Bnip3-201	Known	Known	None	0.15000000596046448	None	None	None	None
m54284U_191212_053548/62129163/ccs	PacBio_Hippocampus_Rep1	mm10_ERCC_SIRV	chr2	131909973	131938427	+	3	2137	6162	16399	ENSMUSG00000079037.9	ENSMUST00000091288.12	Prnp	Prnp-201	Known	Known	None	0.15000000596046448	None	None	None	None
m54284U_191213_120042/40239388/ccs	PacBio_Hippocampus_Rep2	mm10_ERCC_SIRV	chr5	140505638	140525237	+	2	1756	15951	42104	ENSMUSG00000036599.10	ENSMUST00000043050.8	Chst12	Chst12-201	Known	Known	None	0.10000000149011612	None	None	None	None
m54284U_191213_120042/42076910/ccs	PacBio_Hippocampus_Rep2	mm10_ERCC_SIRV	chr10	72654882	72674961	+	8	1794	30660	80433	ENSMUSG00000019923.14	ENSMUST00000020081.10	Zwint	Zwint-201	Known	Known	None	0.10000000149011612	None	None	None	None
m54284U_191107_221739/46009177/ccs	PacBio_Cortex_Rep1	mm10_ERCC_SIRV	chr9	114688761	114724312	+	13	2640	29235	77000	ENSMUSG00000032435.9	ENSMUST00000047404.6	Dync1li1	Dync1li1-201	Known	Known	None	0.25	None	None	None	None
m54284U_191109_043049/118426236/ccs	PacBio_Cortex_Rep2	mm10_ERCC_SIRV	chr11	102189665	102194079	+	6	1239	34551	551402	ENSMUSG00000034793.15	ENCODEMT000551402	G6pc3	ENCODEMT000551402	Known	NIC	None	0.10000000149011612	None	None	None	None
m54284U_191213_120042/42271899/ccs	PacBio_Hippocampus_Rep2	mm10_ERCC_SIRV	chr10	72654882	72674957	+	8	1790	30660	80433	ENSMUSG00000019923.14	ENSMUST00000020081.10	Zwint	Zwint-201	Known	Known	None	0.25	None	None	None	None
m54284U_191213_120042/74253735/ccs	PacBio_Hippocampus_Rep2	mm10_ERCC_SIRV	chr7	138909499	138888964	-	6	3621	23826	62248	ENSMUSG00000078566.8	ENSMUST00000106112.1	Bnip3	Bnip3-201	Known	Known	None	0.15000000596046448	None	None	None	None
m54284U_191212_053548/62129217/ccs	PacBio_Hippocampus_Rep1	mm10_ERCC_SIRV	chr2	131909973	131938425	+	3	2135	6162	16399	ENSMUSG00000079037.9	ENSMUST00000091288.12	Prnp	Prnp-201	Known	Known	None	0.15000000596046448	None	None	None	None
m54284U_191107_221739/52887870/ccs	PacBio_Cortex_Rep1	mm10_ERCC_SIRV	chr9	114688761	114724302	+	13	2630	29235	77000	ENSMUSG00000032435.9	ENSMUST00000047404.6	Dync1li1	Dync1li1-201	Known	Known	None	0.3499999940395355	None	None	None	None
m54284U_191107_221739/5571770/ccs	PacBio_Cortex_Rep1	mm10_ERCC_SIRV	chr4	137336129	137321765	-	5	1393	12429	549313	ENSMUSG00000006699.17	ENCODEMT000549313	Cdc42	ENCODEMT000549313	Known	ISM	Both	0.30000001192092896	None	None	None	None
m54284U_191107_221739/4000346/ccs	PacBio_Cortex_Rep1	mm10_ERCC_SIRV	chr7	138890962	138888963	-	1	2322	23826	551371	ENSMUSG00000078566.8	ENCODEMT000551371	Bnip3	ENCODEMT000551371	Known	Genomic	None	0.15000000596046448	None	None	None	None
m54284U_191213_120042/42664859/ccs	PacBio_Hippocampus_Rep2	mm10_ERCC_SIRV	chr10	72654882	72674957	+	8	1790	30660	80433	ENSMUSG00000019923.14	ENSMUST00000020081.10	Zwint	Zwint-201	Known	Known	None	0.25	None	None	None	None
m54284U_191107_221739/53545484/ccs	PacBio_Cortex_Rep1	mm10_ERCC_SIRV	chr9	114688761	114724313	+	13	2641	29235	77000	ENSMUSG00000032435.9	ENSMUST00000047404.6	Dync1li1	Dync1li1-201	Known	Known	None	0.20000000298023224	None	None	None	None
m54284U_191213_120042/58132263/ccs	PacBio_Hippocampus_Rep2	mm10_ERCC_SIRV	chr5	140505638	140525237	+	2	1787	15951	42105	ENSMUSG00000036599.10	ENSMUST00000124142.1	Chst12	Chst12-202	Known	Known	None	0.10000000149011612	None	None	None	None
m54284U_191213_120042/42795090/ccs	PacBio_Hippocampus_Rep2	mm10_ERCC_SIRV	chr10	72654882	72674956	+	8	1789	30660	80433	ENSMUSG00000019923.14	ENSMUST00000020081.10	Zwint	Zwint-201	Known	Known	None	0.25	None	None	None	None
m54284U_191212_053548/62130577/ccs	PacBio_Hippocampus_Rep1	mm10_ERCC_SIRV	chr2	131909973	131938424	+	3	2134	6162	16399	ENSMUSG00000079037.9	ENSMUST00000091288.12	Prnp	Prnp-201	Known	Known	None	0.20000000298023224	None	None	None	None
m54284U_191107_221739/5834607/ccs	PacBio_Cortex_Rep1	mm10_ERCC_SIRV	chr4	137357679	137321765	-	6	1425	12429	32322	ENSMUSG00000006699.17	ENSMUST00000030417.9	Cdc42	Cdc42-201	Known	Known	None	0.30000001192092896	None	None	None	None
m54284U_191109_043049/20317984/ccs	PacBio_Cortex_Rep2	mm10_ERCC_SIRV	chr7	138909504	138888965	-	6	3625	23826	62248	ENSMUSG00000078566.8	ENSMUST00000106112.1	Bnip3	Bnip3-201	Known	Known	None	0.15000000596046448	None	None	None	None
m54284U_191107_221739/67568159/ccs	PacBio_Cortex_Rep1	mm10_ERCC_SIRV	chr9	114688761	114724310	+	13	2638	29235	77000	ENSMUSG00000032435.9	ENSMUST00000047404.6	Dync1li1	Dync1li1-201	Known	Known	None	0.25	None	None	None	None
m54284U_191213_120042/42927777/ccs	PacBio_Hippocampus_Rep2	mm10_ERCC_SIRV	chr10	72654882	72674961	+	8	1794	30660	80433	ENSMUSG00000019923.14	ENSMUST00000020081.10	Zwint	Zwint-201	Known	Known	None	0.10000000149011612	None	None	None	None
m54284U_191109_043049/12978525/ccs	PacBio_Cortex_Rep2	mm10_ERCC_SIRV	chr11	102189511	102194084	+	7	1516	34551	91015	ENSMUSG00000034793.15	ENSMUST00000070334.9	G6pc3	G6pc3-201	Known	Known	None	0.05000000074505806	None	None	None	None
m54284U_191107_221739/76546710/ccs	PacBio_Cortex_Rep1	mm10_ERCC_SIRV	chr9	114688761	114723511	+	13	1839	29235	77000	ENSMUSG00000032435.9	ENSMUST00000047404.6	Dync1li1	Dync1li1-201	Known	Known	None	0.20000000298023224	None	None	None	None
m54284U_191213_120042/43321090/ccs	PacBio_Hippocampus_Rep2	mm10_ERCC_SIRV	chr10	72654882	72674963	+	8	1796	30660	80433	ENSMUSG00000019923.14	ENSMUST00000020081.10	Zwint	Zwint-201	Known	Known	None	0.15000000596046448	None	None	None	None
m54284U_191212_053548/62327426/ccs	PacBio_Hippocampus_Rep1	mm10_ERCC_SIRV	chr2	131909973	131938425	+	3	2135	6162	16399	ENSMUSG00000079037.9	ENSMUST00000091288.12	Prnp	Prnp-201	Known	Known	None	0.15000000596046448	None	None	None	None
m54284U_191109_043049/39258074/ccs	PacBio_Cortex_Rep2	mm10_ERCC_SIRV	chr7	138909499	138888965	-	6	3620	23826	62248	ENSMUSG00000078566.8	ENSMUST00000106112.1	Bnip3	Bnip3-201	Known	Known	None	0.15000000596046448	None	None	None	None
m54284U_191213_120042/58198373/ccs	PacBio_Hippocampus_Rep2	mm10_ERCC_SIRV	chr5	140505638	140525237	+	2	1787	15951	42105	ENSMUSG00000036599.10	ENSMUST00000124142.1	Chst12	Chst12-202	Known	Known	None	0.10000000149011612	None	None	None	None
m54284U_191107_221739/6097075/ccs	PacBio_Cortex_Rep1	mm10_ERCC_SIRV	chr4	137357664	137321765	-	6	1410	12429	32322	ENSMUSG00000006699.17	ENSMUST00000030417.9	Cdc42	Cdc42-201	Known	Known	None	0.30000001192092896	None	None	None	None
m54284U_191213_120042/43453056/ccs	PacBio_Hippocampus_Rep2	mm10_ERCC_SIRV	chr10	72654882	72674936	+	8	1769	30660	80433	ENSMUSG00000019923.14	ENSMUST00000020081.10	Zwint	Zwint-201	Known	Known	None	0.6499999761581421	None	None	None	None
m54284U_191107_221739/118489343/ccs	PacBio_Cortex_Rep1	mm10_ERCC_SIRV	chr9	114688761	114723774	+	13	2102	29235	77000	ENSMUSG00000032435.9	ENSMUST00000047404.6	Dync1li1	Dync1li1-201	Known	Known	None	0.75	None	None	None	None
m54284U_191212_053548/62586920/ccs	PacBio_Hippocampus_Rep1	mm10_ERCC_SIRV	chr2	131909973	131938427	+	3	2137	6162	16399	ENSMUSG00000079037.9	ENSMUST00000091288.12	Prnp	Prnp-201	Known	Known	None	0.15000000596046448	None	None	None	None
m54284U_191213_120042/43516068/ccs	PacBio_Hippocampus_Rep2	mm10_ERCC_SIRV	chr10	72654882	72674960	+	8	1793	30660	80433	ENSMUSG00000019923.14	ENSMUST00000020081.10	Zwint	Zwint-201	Known	Known	None	0.15000000596046448	None	None	None	None
m54284U_191109_043049/49217656/ccs	PacBio_Cortex_Rep2	mm10_ERCC_SIRV	chr7	138909504	138888965	-	6	3625	23826	62248	ENSMUSG00000078566.8	ENSMUST00000106112.1	Bnip3	Bnip3-201	Known	Known	None	0.15000000596046448	None	None	None	None
m54284U_191107_221739/6161687/ccs	PacBio_Cortex_Rep1	mm10_ERCC_SIRV	chr4	137357665	137321765	-	6	1411	12429	32322	ENSMUSG00000006699.17	ENSMUST00000030417.9	Cdc42	Cdc42-201	Known	Known	None	0.30000001192092896	None	None	None	None
m54284U_191107_221739/120719461/ccs	PacBio_Cortex_Rep1	mm10_ERCC_SIRV	chr9	114688761	114724302	+	13	2636	29235	77000	ENSMUSG00000032435.9	ENSMUST00000047404.6	Dync1li1	Dync1li1-201	Known	Known	None	0.3499999940395355	None	None	None	None
m54284U_191212_053548/120261111/ccs	PacBio_Hippocampus_Rep1	mm10_ERCC_SIRV	chr11	102189682	102194079	+	6	1222	34551	551402	ENSMUSG00000034793.15	ENCODEMT000551402	G6pc3	ENCODEMT000551402	Known	NIC	None	0.10000000149011612	None	None	None	None
m54284U_191213_120042/60425162/ccs	PacBio_Hippocampus_Rep2	mm10_ERCC_SIRV	chr5	140505638	140525235	+	2	1754	15951	42104	ENSMUSG00000036599.10	ENSMUST00000043050.8	Chst12	Chst12-201	Known	Known	None	0.10000000149011612	None	None	None	None
m54284U_191213_120042/43517281/ccs	PacBio_Hippocampus_Rep2	mm10_ERCC_SIRV	chr10	72654882	72674962	+	8	1795	30660	80433	ENSMUSG00000019923.14	ENSMUST00000020081.10	Zwint	Zwint-201	Known	Known	None	0.15000000596046448	None	None	None	None
m54284U_191107_221739/125240669/ccs	PacBio_Cortex_Rep1	mm10_ERCC_SIRV	chr9	114688761	114724302	+	13	2630	29235	77000	ENSMUSG00000032435.9	ENSMUST00000047404.6	Dync1li1	Dync1li1-201	Known	Known	None	0.3499999940395355	None	None	None	None
m54284U_191212_053548/62784328/ccs	PacBio_Hippocampus_Rep1	mm10_ERCC_SIRV	chr2	131909973	131938425	+	3	2135	6162	16399	ENSMUSG00000079037.9	ENSMUST00000091288.12	Prnp	Prnp-201	Known	Known	None	0.15000000596046448	None	None	None	None
m54284U_191109_043049/53086208/ccs	PacBio_Cortex_Rep2	mm10_ERCC_SIRV	chr7	138909483	138888965	-	6	3604	23826	62248	ENSMUSG00000078566.8	ENSMUST00000106112.1	Bnip3	Bnip3-201	Known	Known	None	0.15000000596046448	None	None	None	None
m54284U_191213_120042/43583027/ccs	PacBio_Hippocampus_Rep2	mm10_ERCC_SIRV	chr10	72654882	72674963	+	8	1796	30660	80433	ENSMUSG00000019923.14	ENSMUST00000020081.10	Zwint	Zwint-201	Known	Known	None	0.15000000596046448	None	None	None	None
m54284U_191107_221739/9767493/ccs	PacBio_Cortex_Rep1	mm10_ERCC_SIRV	chr4	137357670	137321765	-	6	1416	12429	32322	ENSMUSG00000006699.17	ENSMUST00000030417.9	Cdc42	Cdc42-201	Known	Known	None	0.30000001192092896	None	None	None	None
m54284U_191107_221739/135397995/ccs	PacBio_Cortex_Rep1	mm10_ERCC_SIRV	chr9	114688761	114724312	+	13	2640	29235	77000	ENSMUSG00000032435.9	ENSMUST00000047404.6	Dync1li1	Dync1li1-201	Known	Known	None	0.25	None	None	None	None
m54284U_191107_221739/136971104/ccs	PacBio_Cortex_Rep1	mm10_ERCC_SIRV	chr9	114688761	114724302	+	13	2622	29235	551403	ENSMUSG00000032435.9	ENCODEMT000551403	Dync1li1	ENCODEMT000551403	Known	NNC	None	0.3499999940395355	None	None	None	None
m54284U_191213_120042/43648576/ccs	PacBio_Hippocampus_Rep2	mm10_ERCC_SIRV	chr10	72654882	72674963	+	8	1796	30660	80433	ENSMUSG00000019923.14	ENSMUST00000020081.10	Zwint	Zwint-201	Known	Known	None	0.15000000596046448	None	None	None	None
m54284U_191213_120042/153027255/ccs	PacBio_Hippocampus_Rep2	mm10_ERCC_SIRV	chr5	140505638	140525237	+	2	1756	15951	42104	ENSMUSG00000036599.10	ENSMUST00000043050.8	Chst12	Chst12-201	Known	Known	None	0.10000000149011612	None	None	None	None
m54284U_191212_053548/62849965/ccs	PacBio_Hippocampus_Rep1	mm10_ERCC_SIRV	chr2	131909973	131938428	+	3	2138	6162	16399	ENSMUSG00000079037.9	ENSMUST00000091288.12	Prnp	Prnp-201	Known	Known	None	0.10000000149011612	None	None	None	None
m54284U_191109_043049/119933712/ccs	PacBio_Cortex_Rep2	mm10_ERCC_SIRV	chr7	138909483	138888965	-	6	3604	23826	62248	ENSMUSG00000078566.8	ENSMUST00000106112.1	Bnip3	Bnip3-201	Known	Known	None	0.15000000596046448	None	None	None	None
m54284U_191109_043049/137101839/ccs	PacBio_Cortex_Rep2	mm10_ERCC_SIRV	chr11	102189568	102194079	+	7	1445	34551	91015	ENSMUSG00000034793.15	ENSMUST00000070334.9	G6pc3	G6pc3-201	Known	Known	None	0.10000000149011612	None	None	None	None
m54284U_191107_221739/10029724/ccs	PacBio_Cortex_Rep1	mm10_ERCC_SIRV	chr4	137357664	137321765	-	6	1410	12429	32322	ENSMUSG00000006699.17	ENSMUST00000030417.9	Cdc42	Cdc42-201	Known	Known	None	0.30000001192092896	None	None	None	None
m54284U_191213_120042/43649105/ccs	PacBio_Hippocampus_Rep2	mm10_ERCC_SIRV	chr10	72654882	72674962	+	8	1795	30660	80433	ENSMUSG00000019923.14	ENSMUST00000020081.10	Zwint	Zwint-201	Known	Known	None	0.15000000596046448	None	None	None	None
m54284U_191107_221739/142737781/ccs	PacBio_Cortex_Rep1	mm10_ERCC_SIRV	chr9	114688761	114724312	+	13	2640	29235	77000	ENSMUSG00000032435.9	ENSMUST00000047404.6	Dync1li1	Dync1li1-201	Known	Known	None	0.25	None	None	None	None
m54284U_191213_120042/43649762/ccs	PacBio_Hippocampus_Rep2	mm10_ERCC_SIRV	chr10	72654882	72674955	+	8	1788	30660	80433	ENSMUSG00000019923.14	ENSMUST00000020081.10	Zwint	Zwint-201	Known	Known	None	0.30000001192092896	None	None	None	None
m54284U_191107_221739/158008897/ccs	PacBio_Cortex_Rep1	mm10_ERCC_SIRV	chr9	114688761	114724312	+	13	2640	29235	77000	ENSMUSG00000032435.9	ENSMUST00000047404.6	Dync1li1	Dync1li1-201	Known	Known	None	0.25	None	None	None	None
m54284U_191212_053548/62850079/ccs	PacBio_Hippocampus_Rep1	mm10_ERCC_SIRV	chr2	131909973	131938428	+	3	2138	6162	16399	ENSMUSG00000079037.9	ENSMUST00000091288.12	Prnp	Prnp-201	Known	Known	None	0.10000000149011612	None	None	None	None
m54284U_191212_053548/145098869/ccs	PacBio_Hippocampus_Rep1	mm10_ERCC_SIRV	chr7	138909519	138888965	-	6	3640	23826	62248	ENSMUSG00000078566.8	ENSMUST00000106112.1	Bnip3	Bnip3-201	Known	Known	None	0.15000000596046448	None	None	None	None
m54284U_191107_221739/11797004/ccs	PacBio_Cortex_Rep1	mm10_ERCC_SIRV	chr4	137357671	137321765	-	6	1417	12429	32322	ENSMUSG00000006699.17	ENSMUST00000030417.9	Cdc42	Cdc42-201	Known	Known	None	0.30000001192092896	None	None	None	None
m54284U_191213_120042/169085689/ccs	PacBio_Hippocampus_Rep2	mm10_ERCC_SIRV	chr5	140505638	140525235	+	2	1754	15951	42104	ENSMUSG00000036599.10	ENSMUST00000043050.8	Chst12	Chst12-201	Known	Known	None	0.10000000149011612	None	None	None	None
m54284U_191213_120042/43714657/ccs	PacBio_Hippocampus_Rep2	mm10_ERCC_SIRV	chr10	72654882	72674961	+	8	1794	30660	80433	ENSMUSG00000019923.14	ENSMUST00000020081.10	Zwint	Zwint-201	Known	Known	None	0.10000000149011612	None	None	None	None
m54284U_191107_221739/160040964/ccs	PacBio_Cortex_Rep1	mm10_ERCC_SIRV	chr9	114688761	114724302	+	13	2636	29235	77000	ENSMUSG00000032435.9	ENSMUST00000047404.6	Dync1li1	Dync1li1-201	Known	Known	None	0.3499999940395355	None	None	None	None
m54284U_191107_221739/121963954/ccs	PacBio_Cortex_Rep1	mm10_ERCC_SIRV	chr11	102189583	102194077	+	6	1655	34551	91016	ENSMUSG00000034793.15	ENSMUST00000078975.7	G6pc3	G6pc3-202	Known	Known	None	0.10000000149011612	None	None	None	None
m54284U_191213_120042/43778202/ccs	PacBio_Hippocampus_Rep2	mm10_ERCC_SIRV	chr10	72654882	72674954	+	8	1787	30660	80433	ENSMUSG00000019923.14	ENSMUST00000020081.10	Zwint	Zwint-201	Known	Known	None	0.30000001192092896	None	None	None	None
m54284U_191212_053548/1050872/ccs	PacBio_Hippocampus_Rep1	mm10_ERCC_SIRV	chr7	138909552	138888967	-	6	3671	23826	62248	ENSMUSG00000078566.8	ENSMUST00000106112.1	Bnip3	Bnip3-201	Known	Known	None	0.10000000149011612	None	None	None	None
m54284U_191212_053548/63111603/ccs	PacBio_Hippocampus_Rep1	mm10_ERCC_SIRV	chr2	131909973	131938427	+	3	2137	6162	16399	ENSMUSG00000079037.9	ENSMUST00000091288.12	Prnp	Prnp-201	Known	Known	None	0.15000000596046448	None	None	None	None
m54284U_191107_221739/11862387/ccs	PacBio_Cortex_Rep1	mm10_ERCC_SIRV	chr4	137357673	137321765	-	6	1419	12429	32322	ENSMUSG00000006699.17	ENSMUST00000030417.9	Cdc42	Cdc42-201	Known	Known	None	0.30000001192092896	None	None	None	None
m54284U_191107_221739/163514798/ccs	PacBio_Cortex_Rep1	mm10_ERCC_SIRV	chr9	114688761	114724292	+	13	2620	29235	77000	ENSMUSG00000032435.9	ENSMUST00000047404.6	Dync1li1	Dync1li1-201	Known	Known	None	0.15000000596046448	None	None	None	None
m54284U_191213_120042/43778836/ccs	PacBio_Hippocampus_Rep2	mm10_ERCC_SIRV	chr10	72654882	72674962	+	8	1795	30660	80433	ENSMUSG00000019923.14	ENSMUST00000020081.10	Zwint	Zwint-201	Known	Known	None	0.15000000596046448	None	None	None	None
m54284U_191213_120042/9175478/ccs	PacBio_Hippocampus_Rep2	mm10_ERCC_SIRV	chr5	140505639	140525237	+	2	1755	15951	42104	ENSMUSG00000036599.10	ENSMUST00000043050.8	Chst12	Chst12-201	Known	Known	None	0.10000000149011612	None	None	None	None
m54284U_191107_221739/171248319/ccs	PacBio_Cortex_Rep1	mm10_ERCC_SIRV	chr9	114688761	114724300	+	13	2628	29235	77000	ENSMUSG00000032435.9	ENSMUST00000047404.6	Dync1li1	Dync1li1-201	Known	Known	None	0.3499999940395355	None	None	None	None
m54284U_191212_053548/63571263/ccs	PacBio_Hippocampus_Rep1	mm10_ERCC_SIRV	chr2	131909973	131938425	+	3	2135	6162	16399	ENSMUSG00000079037.9	ENSMUST00000091288.12	Prnp	Prnp-201	Known	Known	None	0.15000000596046448	None	None	None	None
m54284U_191107_221739/79170275/ccs	PacBio_Cortex_Rep1	mm10_ERCC_SIRV	chr7	138909524	138888968	-	6	3642	23826	62248	ENSMUSG00000078566.8	ENSMUST00000106112.1	Bnip3	Bnip3-201	Known	Known	None	0.10000000149011612	None	None	None	None
m54284U_191107_221739/11864176/ccs	PacBio_Cortex_Rep1	mm10_ERCC_SIRV	chr4	137357678	137321768	-	6	2804	12429	551393	ENSMUSG00000006699.17	ENCODEMT000551393	Cdc42	ENCODEMT000551393	Known	ISM	Prefix	0.30000001192092896	None	None	None	None
m54284U_191213_120042/43779477/ccs	PacBio_Hippocampus_Rep2	mm10_ERCC_SIRV	chr10	72654882	72674957	+	8	1790	30660	80433	ENSMUSG00000019923.14	ENSMUST00000020081.10	Zwint	Zwint-201	Known	Known	None	0.25	None	None	None	None
m54284U_191107_221739/63572050/ccs	PacBio_Cortex_Rep1	mm10_ERCC_SIRV	chr11	102189590	102194079	+	7	1432	34551	91015	ENSMUSG00000034793.15	ENSMUST00000070334.9	G6pc3	G6pc3-201	Known	Known	None	0.10000000149011612	None	None	None	None
m54284U_191107_221739/173279075/ccs	PacBio_Cortex_Rep1	mm10_ERCC_SIRV	chr9	114688815	114724310	+	13	2635	29235	551337	ENSMUSG00000032435.9	ENCODEMT000551337	Dync1li1	ENCODEMT000551337	Known	NNC	None	0.25	None	None	None	None
m54284U_191213_120042/43909357/ccs	PacBio_Hippocampus_Rep2	mm10_ERCC_SIRV	chr10	72654882	72674963	+	8	1796	30660	80433	ENSMUSG00000019923.14	ENSMUST00000020081.10	Zwint	Zwint-201	Known	Known	None	0.15000000596046448	None	None	None	None
m54284U_191212_053548/63572327/ccs	PacBio_Hippocampus_Rep1	mm10_ERCC_SIRV	chr2	131909973	131938425	+	3	2135	6162	16399	ENSMUSG00000079037.9	ENSMUST00000091288.12	Prnp	Prnp-201	Known	Known	None	0.15000000596046448	None	None	None	None
m54284U_191107_221739/59574687/ccs	PacBio_Cortex_Rep1	mm10_ERCC_SIRV	chr7	138909506	138888969	-	6	3623	23826	62248	ENSMUSG00000078566.8	ENSMUST00000106112.1	Bnip3	Bnip3-201	Known	Known	None	0.10000000149011612	None	None	None	None
m54284U_191107_221739/174719240/ccs	PacBio_Cortex_Rep1	mm10_ERCC_SIRV	chr9	114688761	114724304	+	13	2632	29235	77000	ENSMUSG00000032435.9	ENSMUST00000047404.6	Dync1li1	Dync1li1-201	Known	Known	None	0.30000001192092896	None	None	None	None
m54284U_191107_221739/12978697/ccs	PacBio_Cortex_Rep1	mm10_ERCC_SIRV	chr4	137357673	137321765	-	6	1419	12429	32322	ENSMUSG00000006699.17	ENSMUST00000030417.9	Cdc42	Cdc42-201	Known	Known	None	0.30000001192092896	None	None	None	None
m54284U_191213_120042/31065452/ccs	PacBio_Hippocampus_Rep2	mm10_ERCC_SIRV	chr5	140505639	140525234	+	2	1783	15951	42105	ENSMUSG00000036599.10	ENSMUST00000124142.1	Chst12	Chst12-202	Known	Known	None	0.10000000149011612	None	None	None	None
m54284U_191213_120042/44171705/ccs	PacBio_Hippocampus_Rep2	mm10_ERCC_SIRV	chr10	72654882	72674961	+	8	1794	30660	80433	ENSMUSG00000019923.14	ENSMUST00000020081.10	Zwint	Zwint-201	Known	Known	None	0.10000000149011612	None	None	None	None
m54284U_191109_043049/9765537/ccs	PacBio_Cortex_Rep2	mm10_ERCC_SIRV	chr9	114688761	114724302	+	13	2630	29235	77000	ENSMUSG00000032435.9	ENSMUST00000047404.6	Dync1li1	Dync1li1-201	Known	Known	None	0.3499999940395355	None	None	None	None
m54284U_191213_120042/44237072/ccs	PacBio_Hippocampus_Rep2	mm10_ERCC_SIRV	chr10	72654882	72674963	+	8	1796	30660	80433	ENSMUSG00000019923.14	ENSMUST00000020081.10	Zwint	Zwint-201	Known	Known	None	0.15000000596046448	None	None	None	None
m54284U_191213_120042/56952369/ccs	PacBio_Hippocampus_Rep2	mm10_ERCC_SIRV	chr11	102189594	102194079	+	7	1428	34551	91015	ENSMUSG00000034793.15	ENSMUST00000070334.9	G6pc3	G6pc3-201	Known	Known	None	0.10000000149011612	None	None	None	None
m54284U_191212_053548/63769221/ccs	PacBio_Hippocampus_Rep1	mm10_ERCC_SIRV	chr2	131909973	131938425	+	3	2135	6162	16399	ENSMUSG00000079037.9	ENSMUST00000091288.12	Prnp	Prnp-201	Known	Known	None	0.15000000596046448	None	None	None	None
m54284U_191107_221739/23726684/ccs	PacBio_Cortex_Rep1	mm10_ERCC_SIRV	chr7	138909506	138888970	-	6	3622	23826	62248	ENSMUSG00000078566.8	ENSMUST00000106112.1	Bnip3	Bnip3-201	Known	Known	None	0.10000000149011612	None	None	None	None
m54284U_191107_221739/13241019/ccs	PacBio_Cortex_Rep1	mm10_ERCC_SIRV	chr4	137357702	137321765	-	6	1448	12429	32322	ENSMUSG00000006699.17	ENSMUST00000030417.9	Cdc42	Cdc42-201	Known	Known	None	0.30000001192092896	None	None	None	None
m54284U_191109_043049/25035782/ccs	PacBio_Cortex_Rep2	mm10_ERCC_SIRV	chr9	114688761	114723771	+	13	2099	29235	77000	ENSMUSG00000032435.9	ENSMUST00000047404.6	Dync1li1	Dync1li1-201	Known	Known	None	0.6499999761581421	None	None	None	None
m54284U_191213_120042/44305153/ccs	PacBio_Hippocampus_Rep2	mm10_ERCC_SIRV	chr10	72654882	72674961	+	8	1794	30660	80433	ENSMUSG00000019923.14	ENSMUST00000020081.10	Zwint	Zwint-201	Known	Known	None	0.10000000149011612	None	None	None	None
m54284U_191213_120042/69730506/ccs	PacBio_Hippocampus_Rep2	mm10_ERCC_SIRV	chr5	140505639	140525237	+	2	1755	15951	42104	ENSMUSG00000036599.10	ENSMUST00000043050.8	Chst12	Chst12-201	Known	Known	None	0.10000000149011612	None	None	None	None
m54284U_191213_120042/112722981/ccs	PacBio_Hippocampus_Rep2	mm10_ERCC_SIRV	chr5	140505639	140525237	+	3	2836	15951	551404	ENSMUSG00000036599.10	ENCODEMT000551404	Chst12	ENCODEMT000551404	Known	NNC	None	0.10000000149011612	None	None	None	None
m54284U_191213_120042/44369375/ccs	PacBio_Hippocampus_Rep2	mm10_ERCC_SIRV	chr10	72654882	72674958	+	8	1791	30660	80433	ENSMUSG00000019923.14	ENSMUST00000020081.10	Zwint	Zwint-201	Known	Known	None	0.20000000298023224	None	None	None	None
m54284U_191109_043049/28312183/ccs	PacBio_Cortex_Rep2	mm10_ERCC_SIRV	chr9	114688761	114724309	+	13	2637	29235	77000	ENSMUSG00000032435.9	ENSMUST00000047404.6	Dync1li1	Dync1li1-201	Known	Known	None	0.25	None	None	None	None
m54284U_191212_053548/63899473/ccs	PacBio_Hippocampus_Rep1	mm10_ERCC_SIRV	chr2	131909973	131938426	+	3	2161	6162	16399	ENSMUSG00000079037.9	ENSMUST00000091288.12	Prnp	Prnp-201	Known	Known	None	0.15000000596046448	None	None	None	None
m54284U_191107_221739/72747394/ccs	PacBio_Cortex_Rep1	mm10_ERCC_SIRV	chr7	138909506	138888970	-	6	3605	23826	62248	ENSMUSG00000078566.8	ENSMUST00000106112.1	Bnip3	Bnip3-201	Known	Known	None	0.10000000149011612	None	None	None	None
m54284U_191107_221739/13762875/ccs	PacBio_Cortex_Rep1	mm10_ERCC_SIRV	chr4	137357665	137321765	-	6	1411	12429	32322	ENSMUSG00000006699.17	ENSMUST00000030417.9	Cdc42	Cdc42-201	Known	Known	None	0.30000001192092896	None	None	None	None
m54284U_191107_221739/27590851/ccs	PacBio_Cortex_Rep1	mm10_ERCC_SIRV	chr11	102189782	102194080	+	7	1249	34551	551401	ENSMUSG00000034793.15	ENCODEMT000551401	G6pc3	ENCODEMT000551401	Known	NIC	None	0.10000000149011612	None	None	None	None
m54284U_191213_120042/44433847/ccs	PacBio_Hippocampus_Rep2	mm10_ERCC_SIRV	chr10	72654882	72674962	+	8	1795	30660	80433	ENSMUSG00000019923.14	ENSMUST00000020081.10	Zwint	Zwint-201	Known	Known	None	0.15000000596046448	None	None	None	None
m54284U_191109_043049/37356382/ccs	PacBio_Cortex_Rep2	mm10_ERCC_SIRV	chr9	114688761	114724115	+	13	2443	29235	77000	ENSMUSG00000032435.9	ENSMUST00000047404.6	Dync1li1	Dync1li1-201	Known	Known	None	0.550000011920929	None	None	None	None
m54284U_191212_053548/63963575/ccs	PacBio_Hippocampus_Rep1	mm10_ERCC_SIRV	chr2	131909973	131938427	+	3	2137	6162	16399	ENSMUSG00000079037.9	ENSMUST00000091288.12	Prnp	Prnp-201	Known	Known	None	0.15000000596046448	None	None	None	None
m54284U_191213_120042/44696993/ccs	PacBio_Hippocampus_Rep2	mm10_ERCC_SIRV	chr10	72654882	72674960	+	8	1793	30660	80433	ENSMUSG00000019923.14	ENSMUST00000020081.10	Zwint	Zwint-201	Known	Known	None	0.15000000596046448	None	None	None	None
m54284U_191107_221739/101975675/ccs	PacBio_Cortex_Rep1	mm10_ERCC_SIRV	chr7	138909504	138888970	-	6	3620	23826	62248	ENSMUSG00000078566.8	ENSMUST00000106112.1	Bnip3	Bnip3-201	Known	Known	None	0.10000000149011612	None	None	None	None
m54284U_191213_120042/132450887/ccs	PacBio_Hippocampus_Rep2	mm10_ERCC_SIRV	chr5	140505639	140525237	+	2	1755	15951	42104	ENSMUSG00000036599.10	ENSMUST00000043050.8	Chst12	Chst12-201	Known	Known	None	0.10000000149011612	None	None	None	None
m54284U_191107_221739/15140009/ccs	PacBio_Cortex_Rep1	mm10_ERCC_SIRV	chr4	137357702	137321765	-	6	1448	12429	32322	ENSMUSG00000006699.17	ENSMUST00000030417.9	Cdc42	Cdc42-201	Known	Known	None	0.30000001192092896	None	None	None	None
m54284U_191109_043049/41681959/ccs	PacBio_Cortex_Rep2	mm10_ERCC_SIRV	chr9	114688761	114724312	+	13	2648	29235	77000	ENSMUSG00000032435.9	ENSMUST00000047404.6	Dync1li1	Dync1li1-201	Known	Known	None	0.25	None	None	None	None
m54284U_191213_120042/44761530/ccs	PacBio_Hippocampus_Rep2	mm10_ERCC_SIRV	chr10	72654882	72674957	+	8	1790	30660	80433	ENSMUSG00000019923.14	ENSMUST00000020081.10	Zwint	Zwint-201	Known	Known	None	0.25	None	None	None	None
m54284U_191109_043049/46925823/ccs	PacBio_Cortex_Rep2	mm10_ERCC_SIRV	chr9	114688761	114724312	+	13	2640	29235	77000	ENSMUSG00000032435.9	ENSMUST00000047404.6	Dync1li1	Dync1li1-201	Known	Known	None	0.25	None	None	None	None
m54284U_191107_221739/136382840/ccs	PacBio_Cortex_Rep1	mm10_ERCC_SIRV	chr7	138909504	138888970	-	6	3620	23826	62248	ENSMUSG00000078566.8	ENSMUST00000106112.1	Bnip3	Bnip3-201	Known	Known	None	0.10000000149011612	None	None	None	None
m54284U_191212_053548/120719980/ccs	PacBio_Hippocampus_Rep1	mm10_ERCC_SIRV	chr11	102189598	102194079	+	7	1424	34551	91015	ENSMUSG00000034793.15	ENSMUST00000070334.9	G6pc3	G6pc3-201	Known	Known	None	0.10000000149011612	None	None	None	None
m54284U_191212_053548/64031264/ccs	PacBio_Hippocampus_Rep1	mm10_ERCC_SIRV	chr2	131909973	131938427	+	3	2137	6162	16399	ENSMUSG00000079037.9	ENSMUST00000091288.12	Prnp	Prnp-201	Known	Known	None	0.15000000596046448	None	None	None	None
m54284U_191213_120042/44828327/ccs	PacBio_Hippocampus_Rep2	mm10_ERCC_SIRV	chr10	72654882	72674962	+	8	1795	30660	80433	ENSMUSG00000019923.14	ENSMUST00000020081.10	Zwint	Zwint-201	Known	Known	None	0.15000000596046448	None	None	None	None
m54284U_191107_221739/15730551/ccs	PacBio_Cortex_Rep1	mm10_ERCC_SIRV	chr4	137357675	137321765	-	6	1421	12429	32322	ENSMUSG00000006699.17	ENSMUST00000030417.9	Cdc42	Cdc42-201	Known	Known	None	0.30000001192092896	None	None	None	None
m54284U_191109_043049/50332074/ccs	PacBio_Cortex_Rep2	mm10_ERCC_SIRV	chr9	114688761	114724312	+	13	2640	29235	77000	ENSMUSG00000032435.9	ENSMUST00000047404.6	Dync1li1	Dync1li1-201	Known	Known	None	0.25	None	None	None	None
m54284U_191107_221739/3147534/ccs	PacBio_Cortex_Rep1	mm10_ERCC_SIRV	chr5	140505641	140525238	+	2	1754	15951	42104	ENSMUSG00000036599.10	ENSMUST00000043050.8	Chst12	Chst12-201	Known	Known	None	0.05000000074505806	None	None	None	None
m54284U_191213_120042/45023771/ccs	PacBio_Hippocampus_Rep2	mm10_ERCC_SIRV	chr10	72654882	72674961	+	8	1794	30660	80433	ENSMUSG00000019923.14	ENSMUST00000020081.10	Zwint	Zwint-201	Known	Known	None	0.10000000149011612	None	None	None	None
m54284U_191109_043049/85984556/ccs	PacBio_Cortex_Rep2	mm10_ERCC_SIRV	chr7	138909499	138888970	-	6	3615	23826	62248	ENSMUSG00000078566.8	ENSMUST00000106112.1	Bnip3	Bnip3-201	Known	Known	None	0.10000000149011612	None	None	None	None
m54284U_191212_053548/64095514/ccs	PacBio_Hippocampus_Rep1	mm10_ERCC_SIRV	chr2	131909973	131938427	+	3	2137	6162	16399	ENSMUSG00000079037.9	ENSMUST00000091288.12	Prnp	Prnp-201	Known	Known	None	0.15000000596046448	None	None	None	None
m54284U_191109_043049/56427130/ccs	PacBio_Cortex_Rep2	mm10_ERCC_SIRV	chr9	114688761	114724312	+	13	2640	29235	77000	ENSMUSG00000032435.9	ENSMUST00000047404.6	Dync1li1	Dync1li1-201	Known	Known	None	0.25	None	None	None	None
m54284U_191213_120042/45025486/ccs	PacBio_Hippocampus_Rep2	mm10_ERCC_SIRV	chr10	72654882	72674962	+	8	1795	30660	80433	ENSMUSG00000019923.14	ENSMUST00000020081.10	Zwint	Zwint-201	Known	Known	None	0.15000000596046448	None	None	None	None
m54284U_191107_221739/16582160/ccs	PacBio_Cortex_Rep1	mm10_ERCC_SIRV	chr4	137336122	137321765	-	5	1386	12429	549313	ENSMUSG00000006699.17	ENCODEMT000549313	Cdc42	ENCODEMT000549313	Known	ISM	Both	0.30000001192092896	None	None	None	None
m54284U_191212_053548/852821/ccs	PacBio_Hippocampus_Rep1	mm10_ERCC_SIRV	chr11	102189607	102194077	+	7	1413	34551	91015	ENSMUSG00000034793.15	ENSMUST00000070334.9	G6pc3	G6pc3-201	Known	Known	None	0.10000000149011612	None	None	None	None
m54284U_191213_120042/45089634/ccs	PacBio_Hippocampus_Rep2	mm10_ERCC_SIRV	chr10	72654882	72674963	+	8	1796	30660	80433	ENSMUSG00000019923.14	ENSMUST00000020081.10	Zwint	Zwint-201	Known	Known	None	0.15000000596046448	None	None	None	None
m54284U_191109_043049/60293613/ccs	PacBio_Cortex_Rep2	mm10_ERCC_SIRV	chr9	114688761	114724302	+	13	2630	29235	77000	ENSMUSG00000032435.9	ENSMUST00000047404.6	Dync1li1	Dync1li1-201	Known	Known	None	0.3499999940395355	None	None	None	None
m54284U_191109_043049/89917932/ccs	PacBio_Cortex_Rep2	mm10_ERCC_SIRV	chr7	138909505	138888970	-	6	3621	23826	62248	ENSMUSG00000078566.8	ENSMUST00000106112.1	Bnip3	Bnip3-201	Known	Known	None	0.10000000149011612	None	None	None	None
m54284U_191107_221739/61409608/ccs	PacBio_Cortex_Rep1	mm10_ERCC_SIRV	chr5	140505641	140525235	+	2	1751	15951	42104	ENSMUSG00000036599.10	ENSMUST00000043050.8	Chst12	Chst12-201	Known	Known	None	0.10000000149011612	None	None	None	None
m54284U_191212_053548/64160148/ccs	PacBio_Hippocampus_Rep1	mm10_ERCC_SIRV	chr2	131909973	131938425	+	3	2135	6162	16399	ENSMUSG00000079037.9	ENSMUST00000091288.12	Prnp	Prnp-201	Known	Known	None	0.15000000596046448	None	None	None	None
m54284U_191107_221739/16713260/ccs	PacBio_Cortex_Rep1	mm10_ERCC_SIRV	chr4	137357705	137321765	-	6	1451	12429	32322	ENSMUSG00000006699.17	ENSMUST00000030417.9	Cdc42	Cdc42-201	Known	Known	None	0.30000001192092896	None	None	None	None
m54284U_191213_120042/45353336/ccs	PacBio_Hippocampus_Rep2	mm10_ERCC_SIRV	chr10	72654932	72674964	+	8	1400	30660	550236	ENSMUSG00000019923.14	ENCODEMT000550236	Zwint	ENCODEMT000550236	Known	NNC	None	0.15000000596046448	None	None	None	None
m54284U_191109_043049/119538326/ccs	PacBio_Cortex_Rep2	mm10_ERCC_SIRV	chr7	138909506	138888970	-	6	3622	23826	62248	ENSMUSG00000078566.8	ENSMUST00000106112.1	Bnip3	Bnip3-201	Known	Known	None	0.10000000149011612	None	None	None	None
m54284U_191212_053548/64160651/ccs	PacBio_Hippocampus_Rep1	mm10_ERCC_SIRV	chr2	131909973	131938427	+	3	2137	6162	16399	ENSMUSG00000079037.9	ENSMUST00000091288.12	Prnp	Prnp-201	Known	Known	None	0.15000000596046448	None	None	None	None
m54284U_191213_120042/45353454/ccs	PacBio_Hippocampus_Rep2	mm10_ERCC_SIRV	chr10	72654882	72674961	+	8	1794	30660	80433	ENSMUSG00000019923.14	ENSMUST00000020081.10	Zwint	Zwint-201	Known	Known	None	0.10000000149011612	None	None	None	None
m54284U_191107_221739/56164892/ccs	PacBio_Cortex_Rep1	mm10_ERCC_SIRV	chr11	102189610	102194078	+	7	1411	34551	91015	ENSMUSG00000034793.15	ENSMUST00000070334.9	G6pc3	G6pc3-201	Known	Known	None	0.10000000149011612	None	None	None	None
m54284U_191107_221739/16714166/ccs	PacBio_Cortex_Rep1	mm10_ERCC_SIRV	chr4	137357679	137321765	-	6	1425	12429	32322	ENSMUSG00000006699.17	ENSMUST00000030417.9	Cdc42	Cdc42-201	Known	Known	None	0.30000001192092896	None	None	None	None
m54284U_191107_221739/74647944/ccs	PacBio_Cortex_Rep1	mm10_ERCC_SIRV	chr5	140505641	140525237	+	2	1784	15951	42105	ENSMUSG00000036599.10	ENSMUST00000124142.1	Chst12	Chst12-202	Known	Known	None	0.10000000149011612	None	None	None	None
m54284U_191109_043049/66453862/ccs	PacBio_Cortex_Rep2	mm10_ERCC_SIRV	chr9	114688761	114724312	+	13	2640	29235	77000	ENSMUSG00000032435.9	ENSMUST00000047404.6	Dync1li1	Dync1li1-201	Known	Known	None	0.25	None	None	None	None
m54284U_191213_120042/45615609/ccs	PacBio_Hippocampus_Rep2	mm10_ERCC_SIRV	chr10	72654882	72674961	+	8	1794	30660	80433	ENSMUSG00000019923.14	ENSMUST00000020081.10	Zwint	Zwint-201	Known	Known	None	0.10000000149011612	None	None	None	None
m54284U_191109_043049/148048565/ccs	PacBio_Cortex_Rep2	mm10_ERCC_SIRV	chr7	138909427	138888970	-	6	3551	23826	62248	ENSMUSG00000078566.8	ENSMUST00000106112.1	Bnip3	Bnip3-201	Known	Known	None	0.10000000149011612	None	None	None	None
m54284U_191212_053548/64618691/ccs	PacBio_Hippocampus_Rep1	mm10_ERCC_SIRV	chr2	131909973	131938425	+	3	2135	6162	16399	ENSMUSG00000079037.9	ENSMUST00000091288.12	Prnp	Prnp-201	Known	Known	None	0.15000000596046448	None	None	None	None
m54284U_191213_120042/46204747/ccs	PacBio_Hippocampus_Rep2	mm10_ERCC_SIRV	chr10	72654882	72674961	+	8	1794	30660	80433	ENSMUSG00000019923.14	ENSMUST00000020081.10	Zwint	Zwint-201	Known	Known	None	0.10000000149011612	None	None	None	None
m54284U_191107_221739/16974683/ccs	PacBio_Cortex_Rep1	mm10_ERCC_SIRV	chr4	137336040	137321765	-	5	1304	12429	549313	ENSMUSG00000006699.17	ENCODEMT000549313	Cdc42	ENCODEMT000549313	Known	ISM	Both	0.30000001192092896	None	None	None	None
m54284U_191213_120042/46268865/ccs	PacBio_Hippocampus_Rep2	mm10_ERCC_SIRV	chr10	72654882	72674963	+	8	1796	30660	80433	ENSMUSG00000019923.14	ENSMUST00000020081.10	Zwint	Zwint-201	Known	Known	None	0.15000000596046448	None	None	None	None
m54284U_191109_043049/108464536/ccs	PacBio_Cortex_Rep2	mm10_ERCC_SIRV	chr5	140505641	140525235	+	2	1751	15951	42104	ENSMUSG00000036599.10	ENSMUST00000043050.8	Chst12	Chst12-201	Known	Known	None	0.10000000149011612	None	None	None	None
m54284U_191107_221739/121636461/ccs	PacBio_Cortex_Rep1	mm10_ERCC_SIRV	chr11	102189610	102194079	+	7	1412	34551	91015	ENSMUSG00000034793.15	ENSMUST00000070334.9	G6pc3	G6pc3-201	Known	Known	None	0.10000000149011612	None	None	None	None
m54284U_191212_053548/6817774/ccs	PacBio_Hippocampus_Rep1	mm10_ERCC_SIRV	chr7	138909506	138888970	-	6	3622	23826	62248	ENSMUSG00000078566.8	ENSMUST00000106112.1	Bnip3	Bnip3-201	Known	Known	None	0.10000000149011612	None	None	None	None
m54284U_191212_053548/64619479/ccs	PacBio_Hippocampus_Rep1	mm10_ERCC_SIRV	chr2	131909973	131938426	+	3	2136	6162	16399	ENSMUSG00000079037.9	ENSMUST00000091288.12	Prnp	Prnp-201	Known	Known	None	0.15000000596046448	None	None	None	None
m54284U_191109_043049/75760785/ccs	PacBio_Cortex_Rep2	mm10_ERCC_SIRV	chr9	114688761	114724312	+	13	2640	29235	77000	ENSMUSG00000032435.9	ENSMUST00000047404.6	Dync1li1	Dync1li1-201	Known	Known	None	0.25	None	None	None	None
m54284U_191213_120042/46269644/ccs	PacBio_Hippocampus_Rep2	mm10_ERCC_SIRV	chr10	72654882	72674962	+	8	1795	30660	80433	ENSMUSG00000019923.14	ENSMUST00000020081.10	Zwint	Zwint-201	Known	Known	None	0.15000000596046448	None	None	None	None
m54284U_191107_221739/17107623/ccs	PacBio_Cortex_Rep1	mm10_ERCC_SIRV	chr4	137336124	137321765	-	5	1388	12429	549313	ENSMUSG00000006699.17	ENCODEMT000549313	Cdc42	ENCODEMT000549313	Known	ISM	Both	0.30000001192092896	None	None	None	None
m54284U_191213_120042/46465850/ccs	PacBio_Hippocampus_Rep2	mm10_ERCC_SIRV	chr10	72654882	72674961	+	8	1794	30660	80433	ENSMUSG00000019923.14	ENSMUST00000020081.10	Zwint	Zwint-201	Known	Known	None	0.10000000149011612	None	None	None	None
m54284U_191109_043049/79757401/ccs	PacBio_Cortex_Rep2	mm10_ERCC_SIRV	chr9	114688761	114724310	+	13	2638	29235	77000	ENSMUSG00000032435.9	ENSMUST00000047404.6	Dync1li1	Dync1li1-201	Known	Known	None	0.25	None	None	None	None
m54284U_191212_053548/141428940/ccs	PacBio_Hippocampus_Rep1	mm10_ERCC_SIRV	chr7	138909506	138888970	-	6	3622	23826	62248	ENSMUSG00000078566.8	ENSMUST00000106112.1	Bnip3	Bnip3-201	Known	Known	None	0.10000000149011612	None	None	None	None
m54284U_191212_053548/64751175/ccs	PacBio_Hippocampus_Rep1	mm10_ERCC_SIRV	chr2	131909973	131938427	+	3	2137	6162	16399	ENSMUSG00000079037.9	ENSMUST00000091288.12	Prnp	Prnp-201	Known	Known	None	0.15000000596046448	None	None	None	None
m54284U_191212_053548/13568105/ccs	PacBio_Hippocampus_Rep1	mm10_ERCC_SIRV	chr5	140505641	140525237	+	2	1753	15951	42104	ENSMUSG00000036599.10	ENSMUST00000043050.8	Chst12	Chst12-201	Known	Known	None	0.10000000149011612	None	None	None	None
m54284U_191213_120042/46662545/ccs	PacBio_Hippocampus_Rep2	mm10_ERCC_SIRV	chr10	72654882	72674956	+	8	1789	30660	80433	ENSMUSG00000019923.14	ENSMUST00000020081.10	Zwint	Zwint-201	Known	Known	None	0.25	None	None	None	None
m54284U_191212_053548/165807164/ccs	PacBio_Hippocampus_Rep1	mm10_ERCC_SIRV	chr7	138891637	138888968	-	1	2992	23826	551371	ENSMUSG00000078566.8	ENCODEMT000551371	Bnip3	ENCODEMT000551371	Known	Genomic	None	0.10000000149011612	None	None	None	None
m54284U_191109_043049/89458524/ccs	PacBio_Cortex_Rep2	mm10_ERCC_SIRV	chr9	114688761	114723773	+	13	2101	29235	77000	ENSMUSG00000032435.9	ENSMUST00000047404.6	Dync1li1	Dync1li1-201	Known	Known	None	0.699999988079071	None	None	None	None
m54284U_191107_221739/17433998/ccs	PacBio_Cortex_Rep1	mm10_ERCC_SIRV	chr4	137357664	137321765	-	6	1410	12429	32322	ENSMUSG00000006699.17	ENSMUST00000030417.9	Cdc42	Cdc42-201	Known	Known	None	0.30000001192092896	None	None	None	None
m54284U_191212_053548/3016632/ccs	PacBio_Hippocampus_Rep1	mm10_ERCC_SIRV	chr11	102189617	102194079	+	7	1405	34551	91015	ENSMUSG00000034793.15	ENSMUST00000070334.9	G6pc3	G6pc3-201	Known	Known	None	0.10000000149011612	None	None	None	None
m54284U_191213_120042/46793102/ccs	PacBio_Hippocampus_Rep2	mm10_ERCC_SIRV	chr10	72654882	72674961	+	8	1794	30660	80433	ENSMUSG00000019923.14	ENSMUST00000020081.10	Zwint	Zwint-201	Known	Known	None	0.10000000149011612	None	None	None	None
m54284U_191109_043049/91161316/ccs	PacBio_Cortex_Rep2	mm10_ERCC_SIRV	chr9	114688761	114724309	+	13	2637	29235	77000	ENSMUSG00000032435.9	ENSMUST00000047404.6	Dync1li1	Dync1li1-201	Known	Known	None	0.25	None	None	None	None
m54284U_191212_053548/64882925/ccs	PacBio_Hippocampus_Rep1	mm10_ERCC_SIRV	chr2	131909973	131938425	+	3	2135	6162	16399	ENSMUSG00000079037.9	ENSMUST00000091288.12	Prnp	Prnp-201	Known	Known	None	0.15000000596046448	None	None	None	None
m54284U_191213_120042/123732699/ccs	PacBio_Hippocampus_Rep2	mm10_ERCC_SIRV	chr7	138909506	138888970	-	6	3622	23826	62248	ENSMUSG00000078566.8	ENSMUST00000106112.1	Bnip3	Bnip3-201	Known	Known	None	0.10000000149011612	None	None	None	None
m54284U_191213_120042/47056075/ccs	PacBio_Hippocampus_Rep2	mm10_ERCC_SIRV	chr10	72654882	72674961	+	8	1794	30660	80433	ENSMUSG00000019923.14	ENSMUST00000020081.10	Zwint	Zwint-201	Known	Known	None	0.10000000149011612	None	None	None	None
m54284U_191107_221739/18482471/ccs	PacBio_Cortex_Rep1	mm10_ERCC_SIRV	chr4	137357665	137321765	-	6	1411	12429	32322	ENSMUSG00000006699.17	ENSMUST00000030417.9	Cdc42	Cdc42-201	Known	Known	None	0.30000001192092896	None	None	None	None
m54284U_191212_053548/27264701/ccs	PacBio_Hippocampus_Rep1	mm10_ERCC_SIRV	chr5	140505641	140525235	+	2	1751	15951	42104	ENSMUSG00000036599.10	ENSMUST00000043050.8	Chst12	Chst12-201	Known	Known	None	0.10000000149011612	None	None	None	None
m54284U_191109_043049/95356564/ccs	PacBio_Cortex_Rep2	mm10_ERCC_SIRV	chr9	114688761	114724306	+	13	2634	29235	77000	ENSMUSG00000032435.9	ENSMUST00000047404.6	Dync1li1	Dync1li1-201	Known	Known	None	0.30000001192092896	None	None	None	None
m54284U_191213_120042/47056912/ccs	PacBio_Hippocampus_Rep2	mm10_ERCC_SIRV	chr10	72654882	72674961	+	8	1794	30660	80433	ENSMUSG00000019923.14	ENSMUST00000020081.10	Zwint	Zwint-201	Known	Known	None	0.10000000149011612	None	None	None	None
m54284U_191212_053548/64883278/ccs	PacBio_Hippocampus_Rep1	mm10_ERCC_SIRV	chr2	131909973	131938427	+	3	2137	6162	16399	ENSMUSG00000079037.9	ENSMUST00000091288.12	Prnp	Prnp-201	Known	Known	None	0.15000000596046448	None	None	None	None
m54284U_191213_120042/166068771/ccs	PacBio_Hippocampus_Rep2	mm10_ERCC_SIRV	chr7	138909501	138888970	-	6	3617	23826	62248	ENSMUSG00000078566.8	ENSMUST00000106112.1	Bnip3	Bnip3-201	Known	Known	None	0.10000000149011612	None	None	None	None
m54284U_191109_043049/96077522/ccs	PacBio_Cortex_Rep2	mm10_ERCC_SIRV	chr9	114688761	114724302	+	13	2630	29235	77000	ENSMUSG00000032435.9	ENSMUST00000047404.6	Dync1li1	Dync1li1-201	Known	Known	None	0.3499999940395355	None	None	None	None
m54284U_191212_053548/31983683/ccs	PacBio_Hippocampus_Rep1	mm10_ERCC_SIRV	chr11	102189617	102194086	+	7	1412	34551	91015	ENSMUSG00000034793.15	ENSMUST00000070334.9	G6pc3	G6pc3-201	Known	Known	None	0.05000000074505806	None	None	None	None
m54284U_191213_120042/47317251/ccs	PacBio_Hippocampus_Rep2	mm10_ERCC_SIRV	chr10	72654882	72674964	+	8	1797	30660	80433	ENSMUSG00000019923.14	ENSMUST00000020081.10	Zwint	Zwint-201	Known	Known	None	0.10000000149011612	None	None	None	None
m54284U_191107_221739/19660961/ccs	PacBio_Cortex_Rep1	mm10_ERCC_SIRV	chr4	137357663	137321765	-	6	1409	12429	32322	ENSMUSG00000006699.17	ENSMUST00000030417.9	Cdc42	Cdc42-201	Known	Known	None	0.30000001192092896	None	None	None	None
m54284U_191109_043049/97059730/ccs	PacBio_Cortex_Rep2	mm10_ERCC_SIRV	chr9	114688761	114724300	+	13	2628	29235	77000	ENSMUSG00000032435.9	ENSMUST00000047404.6	Dync1li1	Dync1li1-201	Known	Known	None	0.3499999940395355	None	None	None	None
m54284U_191213_120042/47317311/ccs	PacBio_Hippocampus_Rep2	mm10_ERCC_SIRV	chr10	72654882	72674960	+	8	1793	30660	80433	ENSMUSG00000019923.14	ENSMUST00000020081.10	Zwint	Zwint-201	Known	Known	None	0.15000000596046448	None	None	None	None
m54284U_191212_053548/33686874/ccs	PacBio_Hippocampus_Rep1	mm10_ERCC_SIRV	chr5	140505641	140525237	+	2	1753	15951	42104	ENSMUSG00000036599.10	ENSMUST00000043050.8	Chst12	Chst12-201	Known	Known	None	0.10000000149011612	None	None	None	None
m54284U_191212_053548/65077796/ccs	PacBio_Hippocampus_Rep1	mm10_ERCC_SIRV	chr2	131909973	131938427	+	3	2137	6162	16399	ENSMUSG00000079037.9	ENSMUST00000091288.12	Prnp	Prnp-201	Known	Known	None	0.15000000596046448	None	None	None	None
m54284U_191213_120042/154470497/ccs	PacBio_Hippocampus_Rep2	mm10_ERCC_SIRV	chr7	138909452	138888976	-	6	3597	23826	62248	ENSMUSG00000078566.8	ENSMUST00000106112.1	Bnip3	Bnip3-201	Known	Known	None	0.10000000149011612	None	None	None	None
m54284U_191107_221739/20908286/ccs	PacBio_Cortex_Rep1	mm10_ERCC_SIRV	chr4	137357678	137321765	-	6	1424	12429	32322	ENSMUSG00000006699.17	ENSMUST00000030417.9	Cdc42	Cdc42-201	Known	Known	None	0.30000001192092896	None	None	None	None
m54284U_191213_120042/47645492/ccs	PacBio_Hippocampus_Rep2	mm10_ERCC_SIRV	chr10	72654882	72674961	+	8	1794	30660	80433	ENSMUSG00000019923.14	ENSMUST00000020081.10	Zwint	Zwint-201	Known	Known	None	0.10000000149011612	None	None	None	None
m54284U_191109_043049/100073935/ccs	PacBio_Cortex_Rep2	mm10_ERCC_SIRV	chr9	114688761	114724302	+	13	2630	29235	77000	ENSMUSG00000032435.9	ENSMUST00000047404.6	Dync1li1	Dync1li1-201	Known	Known	None	0.3499999940395355	None	None	None	None
m54284U_191212_053548/65275131/ccs	PacBio_Hippocampus_Rep1	mm10_ERCC_SIRV	chr2	131909973	131938425	+	3	2135	6162	16399	ENSMUSG00000079037.9	ENSMUST00000091288.12	Prnp	Prnp-201	Known	Known	None	0.15000000596046448	None	None	None	None
m54284U_191213_120042/47972978/ccs	PacBio_Hippocampus_Rep2	mm10_ERCC_SIRV	chr10	72654882	72674963	+	8	1796	30660	80433	ENSMUSG00000019923.14	ENSMUST00000020081.10	Zwint	Zwint-201	Known	Known	None	0.15000000596046448	None	None	None	None
m54284U_191212_053548/62458479/ccs	PacBio_Hippocampus_Rep1	mm10_ERCC_SIRV	chr11	102189617	102194079	+	7	1405	34551	91015	ENSMUSG00000034793.15	ENSMUST00000070334.9	G6pc3	G6pc3-201	Known	Known	None	0.10000000149011612	None	None	None	None
m54284U_191107_221739/103614626/ccs	PacBio_Cortex_Rep1	mm10_ERCC_SIRV	chr7	138909483	138888978	-	6	3591	23826	62248	ENSMUSG00000078566.8	ENSMUST00000106112.1	Bnip3	Bnip3-201	Known	Known	None	0.20000000298023224	None	None	None	None
m54284U_191109_043049/100860493/ccs	PacBio_Cortex_Rep2	mm10_ERCC_SIRV	chr9	114688761	114724312	+	13	2640	29235	77000	ENSMUSG00000032435.9	ENSMUST00000047404.6	Dync1li1	Dync1li1-201	Known	Known	None	0.25	None	None	None	None
m54284U_191212_053548/88080783/ccs	PacBio_Hippocampus_Rep1	mm10_ERCC_SIRV	chr5	140505641	140525231	+	2	1747	15951	42104	ENSMUSG00000036599.10	ENSMUST00000043050.8	Chst12	Chst12-201	Known	Known	None	0.15000000596046448	None	None	None	None
m54284U_191107_221739/62130172/ccs	PacBio_Cortex_Rep1	mm10_ERCC_SIRV	chr7	138890382	138888978	-	1	1727	23826	551371	ENSMUSG00000078566.8	ENCODEMT000551371	Bnip3	ENCODEMT000551371	Known	Genomic	None	0.25	None	None	None	None
m54284U_191107_221739/21956216/ccs	PacBio_Cortex_Rep1	mm10_ERCC_SIRV	chr4	137357671	137321765	-	6	1417	12429	32322	ENSMUSG00000006699.17	ENSMUST00000030417.9	Cdc42	Cdc42-201	Known	Known	None	0.30000001192092896	None	None	None	None
m54284U_191213_120042/47973145/ccs	PacBio_Hippocampus_Rep2	mm10_ERCC_SIRV	chr10	72654882	72674957	+	8	1790	30660	80433	ENSMUSG00000019923.14	ENSMUST00000020081.10	Zwint	Zwint-201	Known	Known	None	0.25	None	None	None	None
m54284U_191109_043049/101649196/ccs	PacBio_Cortex_Rep2	mm10_ERCC_SIRV	chr9	114688761	114724309	+	13	2637	29235	77000	ENSMUSG00000032435.9	ENSMUST00000047404.6	Dync1li1	Dync1li1-201	Known	Known	None	0.25	None	None	None	None
m54284U_191212_053548/65537768/ccs	PacBio_Hippocampus_Rep1	mm10_ERCC_SIRV	chr2	131909973	131938427	+	3	2137	6162	16399	ENSMUSG00000079037.9	ENSMUST00000091288.12	Prnp	Prnp-201	Known	Known	None	0.15000000596046448	None	None	None	None
m54284U_191109_043049/113772839/ccs	PacBio_Cortex_Rep2	mm10_ERCC_SIRV	chr7	138909504	138888980	-	6	3610	23826	62248	ENSMUSG00000078566.8	ENSMUST00000106112.1	Bnip3	Bnip3-201	Known	Known	None	0.25	None	None	None	None
m54284U_191213_120042/47974587/ccs	PacBio_Hippocampus_Rep2	mm10_ERCC_SIRV	chr10	72654882	72674961	+	8	1794	30660	80433	ENSMUSG00000019923.14	ENSMUST00000020081.10	Zwint	Zwint-201	Known	Known	None	0.10000000149011612	None	None	None	None
m54284U_191109_043049/136317540/ccs	PacBio_Cortex_Rep2	mm10_ERCC_SIRV	chr9	114688761	114724302	+	13	2630	29235	77000	ENSMUSG00000032435.9	ENSMUST00000047404.6	Dync1li1	Dync1li1-201	Known	Known	None	0.3499999940395355	None	None	None	None
m54284U_191107_221739/22283297/ccs	PacBio_Cortex_Rep1	mm10_ERCC_SIRV	chr4	137357722	137321765	-	6	1468	12429	32322	ENSMUSG00000006699.17	ENSMUST00000030417.9	Cdc42	Cdc42-201	Known	Known	None	0.30000001192092896	None	None	None	None
m54284U_191213_120042/80085485/ccs	PacBio_Hippocampus_Rep2	mm10_ERCC_SIRV	chr5	140505641	140525237	+	2	1784	15951	42105	ENSMUSG00000036599.10	ENSMUST00000124142.1	Chst12	Chst12-202	Known	Known	None	0.10000000149011612	None	None	None	None
m54284U_191213_120042/160041680/ccs	PacBio_Hippocampus_Rep2	mm10_ERCC_SIRV	chr11	102189617	102194081	+	7	1407	34551	91015	ENSMUSG00000034793.15	ENSMUST00000070334.9	G6pc3	G6pc3-201	Known	Known	None	0.0	None	None	None	None
m54284U_191212_053548/65994894/ccs	PacBio_Hippocampus_Rep1	mm10_ERCC_SIRV	chr2	131909971	131938429	+	3	2133	6162	547273	ENSMUSG00000079037.9	ENCODEMT000547273	Prnp	ENCODEMT000547273	Known	NNC	None	0.15000000596046448	None	None	None	None
m54284U_191213_120042/48040396/ccs	PacBio_Hippocampus_Rep2	mm10_ERCC_SIRV	chr10	72654882	72674962	+	8	1795	30660	80433	ENSMUSG00000019923.14	ENSMUST00000020081.10	Zwint	Zwint-201	Known	Known	None	0.15000000596046448	None	None	None	None
m54284U_191109_043049/137167914/ccs	PacBio_Cortex_Rep2	mm10_ERCC_SIRV	chr9	114688761	114724302	+	13	2630	29235	77000	ENSMUSG00000032435.9	ENSMUST00000047404.6	Dync1li1	Dync1li1-201	Known	Known	None	0.3499999940395355	None	None	None	None
m54284U_191109_043049/94636013/ccs	PacBio_Cortex_Rep2	mm10_ERCC_SIRV	chr7	138909485	138889160	-	6	3395	23826	62248	ENSMUSG00000078566.8	ENSMUST00000106112.1	Bnip3	Bnip3-201	Known	Known	None	0.20000000298023224	None	None	None	None
m54284U_191213_120042/48105454/ccs	PacBio_Hippocampus_Rep2	mm10_ERCC_SIRV	chr10	72654882	72674963	+	8	1796	30660	80433	ENSMUSG00000019923.14	ENSMUST00000020081.10	Zwint	Zwint-201	Known	Known	None	0.15000000596046448	None	None	None	None
m54284U_191107_221739/22414245/ccs	PacBio_Cortex_Rep1	mm10_ERCC_SIRV	chr4	137357660	137321765	-	6	1406	12429	32322	ENSMUSG00000006699.17	ENSMUST00000030417.9	Cdc42	Cdc42-201	Known	Known	None	0.30000001192092896	None	None	None	None
m54284U_191109_043049/138412364/ccs	PacBio_Cortex_Rep2	mm10_ERCC_SIRV	chr9	114688761	114724110	+	13	2438	29235	77000	ENSMUSG00000032435.9	ENSMUST00000047404.6	Dync1li1	Dync1li1-201	Known	Known	None	0.6000000238418579	None	None	None	None
m54284U_191212_053548/65996870/ccs	PacBio_Hippocampus_Rep1	mm10_ERCC_SIRV	chr2	131909973	131938427	+	3	2137	6162	16399	ENSMUSG00000079037.9	ENSMUST00000091288.12	Prnp	Prnp-201	Known	Known	None	0.15000000596046448	None	None	None	None
m54284U_191213_120042/48171372/ccs	PacBio_Hippocampus_Rep2	mm10_ERCC_SIRV	chr10	72654882	72674962	+	8	1795	30660	80433	ENSMUSG00000019923.14	ENSMUST00000020081.10	Zwint	Zwint-201	Known	Known	None	0.15000000596046448	None	None	None	None
m54284U_191213_120042/116326500/ccs	PacBio_Hippocampus_Rep2	mm10_ERCC_SIRV	chr5	140505641	140525235	+	2	1751	15951	42104	ENSMUSG00000036599.10	ENSMUST00000043050.8	Chst12	Chst12-201	Known	Known	None	0.10000000149011612	None	None	None	None
m54284U_191109_043049/142084135/ccs	PacBio_Cortex_Rep2	mm10_ERCC_SIRV	chr9	114688761	114724310	+	13	2638	29235	77000	ENSMUSG00000032435.9	ENSMUST00000047404.6	Dync1li1	Dync1li1-201	Known	Known	None	0.25	None	None	None	None
m54284U_191212_053548/59312956/ccs	PacBio_Hippocampus_Rep1	mm10_ERCC_SIRV	chr7	138909504	138889350	-	6	3240	23826	62248	ENSMUSG00000078566.8	ENSMUST00000106112.1	Bnip3	Bnip3-201	Known	Known	None	0.25	None	None	None	None
m54284U_191107_221739/158795308/ccs	PacBio_Cortex_Rep1	mm10_ERCC_SIRV	chr11	102189618	102194076	+	7	1401	34551	91015	ENSMUSG00000034793.15	ENSMUST00000070334.9	G6pc3	G6pc3-201	Known	Known	None	0.10000000149011612	None	None	None	None
m54284U_191213_120042/48300997/ccs	PacBio_Hippocampus_Rep2	mm10_ERCC_SIRV	chr10	72654882	72674963	+	8	1796	30660	80433	ENSMUSG00000019923.14	ENSMUST00000020081.10	Zwint	Zwint-201	Known	Known	None	0.15000000596046448	None	None	None	None
m54284U_191107_221739/22741072/ccs	PacBio_Cortex_Rep1	mm10_ERCC_SIRV	chr4	137357670	137321765	-	6	1416	12429	32322	ENSMUSG00000006699.17	ENSMUST00000030417.9	Cdc42	Cdc42-201	Known	Known	None	0.30000001192092896	None	None	None	None
m54284U_191212_053548/66191495/ccs	PacBio_Hippocampus_Rep1	mm10_ERCC_SIRV	chr2	131909973	131938425	+	3	2135	6162	16399	ENSMUSG00000079037.9	ENSMUST00000091288.12	Prnp	Prnp-201	Known	Known	None	0.15000000596046448	None	None	None	None
m54284U_191109_043049/143919483/ccs	PacBio_Cortex_Rep2	mm10_ERCC_SIRV	chr9	114688761	114724309	+	13	2637	29235	77000	ENSMUSG00000032435.9	ENSMUST00000047404.6	Dync1li1	Dync1li1-201	Known	Known	None	0.25	None	None	None	None
m54284U_191213_120042/49153245/ccs	PacBio_Hippocampus_Rep2	mm10_ERCC_SIRV	chr10	72654882	72674959	+	8	1792	30660	80433	ENSMUSG00000019923.14	ENSMUST00000020081.10	Zwint	Zwint-201	Known	Known	None	0.15000000596046448	None	None	None	None
m54284U_191213_120042/9112161/ccs	PacBio_Hippocampus_Rep2	mm10_ERCC_SIRV	chr7	138909501	138889382	-	6	3205	23826	62248	ENSMUSG00000078566.8	ENSMUST00000106112.1	Bnip3	Bnip3-201	Known	Known	None	0.4000000059604645	None	None	None	None
m54284U_191213_120042/139003121/ccs	PacBio_Hippocampus_Rep2	mm10_ERCC_SIRV	chr5	140505641	140525237	+	2	1753	15951	42104	ENSMUSG00000036599.10	ENSMUST00000043050.8	Chst12	Chst12-201	Known	Known	None	0.10000000149011612	None	None	None	None
m54284U_191213_120042/49284363/ccs	PacBio_Hippocampus_Rep2	mm10_ERCC_SIRV	chr10	72654882	72674961	+	8	1794	30660	80433	ENSMUSG00000019923.14	ENSMUST00000020081.10	Zwint	Zwint-201	Known	Known	None	0.10000000149011612	None	None	None	None
m54284U_191107_221739/24971761/ccs	PacBio_Cortex_Rep1	mm10_ERCC_SIRV	chr4	137336131	137321765	-	5	2774	12429	551405	ENSMUSG00000006699.17	ENCODEMT000551405	Cdc42	ENCODEMT000551405	Known	ISM	Both	0.30000001192092896	None	None	None	None
m54284U_191109_043049/165741541/ccs	PacBio_Cortex_Rep2	mm10_ERCC_SIRV	chr9	114688761	114724302	+	13	2642	29235	77000	ENSMUSG00000032435.9	ENSMUST00000047404.6	Dync1li1	Dync1li1-201	Known	Known	None	0.3499999940395355	None	None	None	None
m54284U_191212_053548/66521835/ccs	PacBio_Hippocampus_Rep1	mm10_ERCC_SIRV	chr2	131909973	131938424	+	3	2134	6162	16399	ENSMUSG00000079037.9	ENSMUST00000091288.12	Prnp	Prnp-201	Known	Known	None	0.20000000298023224	None	None	None	None
m54284U_191213_120042/49349871/ccs	PacBio_Hippocampus_Rep2	mm10_ERCC_SIRV	chr10	72654882	72674961	+	8	1794	30660	80433	ENSMUSG00000019923.14	ENSMUST00000020081.10	Zwint	Zwint-201	Known	Known	None	0.10000000149011612	None	None	None	None
m54284U_191109_043049/139921199/ccs	PacBio_Cortex_Rep2	mm10_ERCC_SIRV	chr11	102189618	102194079	+	7	1404	34551	91015	ENSMUSG00000034793.15	ENSMUST00000070334.9	G6pc3	G6pc3-201	Known	Known	None	0.10000000149011612	None	None	None	None
m54284U_191107_221739/94832138/ccs	PacBio_Cortex_Rep1	mm10_ERCC_SIRV	chr7	138909529	138889388	-	6	3227	23826	62248	ENSMUSG00000078566.8	ENSMUST00000106112.1	Bnip3	Bnip3-201	Known	Known	None	0.4000000059604645	None	None	None	None
m54284U_191109_043049/171772692/ccs	PacBio_Cortex_Rep2	mm10_ERCC_SIRV	chr9	114688761	114724300	+	13	2628	29235	77000	ENSMUSG00000032435.9	ENSMUST00000047404.6	Dync1li1	Dync1li1-201	Known	Known	None	0.3499999940395355	None	None	None	None
m54284U_191213_120042/49414777/ccs	PacBio_Hippocampus_Rep2	mm10_ERCC_SIRV	chr10	72654882	72674961	+	8	1794	30660	80433	ENSMUSG00000019923.14	ENSMUST00000020081.10	Zwint	Zwint-201	Known	Known	None	0.10000000149011612	None	None	None	None
m54284U_191212_053548/66586354/ccs	PacBio_Hippocampus_Rep1	mm10_ERCC_SIRV	chr2	131909973	131938430	+	3	2140	6162	16399	ENSMUSG00000079037.9	ENSMUST00000091288.12	Prnp	Prnp-201	Known	Known	None	0.05000000074505806	None	None	None	None
m54284U_191213_120042/174197272/ccs	PacBio_Hippocampus_Rep2	mm10_ERCC_SIRV	chr5	140505641	140525237	+	2	1753	15951	42104	ENSMUSG00000036599.10	ENSMUST00000043050.8	Chst12	Chst12-201	Known	Known	None	0.10000000149011612	None	None	None	None
m54284U_191107_221739/26282348/ccs	PacBio_Cortex_Rep1	mm10_ERCC_SIRV	chr4	137336129	137321765	-	5	1393	12429	549313	ENSMUSG00000006699.17	ENCODEMT000549313	Cdc42	ENCODEMT000549313	Known	ISM	Both	0.30000001192092896	None	None	None	None
m54284U_191213_120042/49479812/ccs	PacBio_Hippocampus_Rep2	mm10_ERCC_SIRV	chr10	72654882	72674961	+	8	1794	30660	80433	ENSMUSG00000019923.14	ENSMUST00000020081.10	Zwint	Zwint-201	Known	Known	None	0.10000000149011612	None	None	None	None
m54284U_191212_053548/14813816/ccs	PacBio_Hippocampus_Rep1	mm10_ERCC_SIRV	chr9	114688761	114724302	+	13	2630	29235	77000	ENSMUSG00000032435.9	ENSMUST00000047404.6	Dync1li1	Dync1li1-201	Known	Known	None	0.3499999940395355	None	None	None	None
m54284U_191107_221739/106169357/ccs	PacBio_Cortex_Rep1	mm10_ERCC_SIRV	chr7	138909506	138889388	-	6	3204	23826	62248	ENSMUSG00000078566.8	ENSMUST00000106112.1	Bnip3	Bnip3-201	Known	Known	None	0.4000000059604645	None	None	None	None
m54284U_191107_221739/161023809/ccs	PacBio_Cortex_Rep1	mm10_ERCC_SIRV	chr7	138909504	138889388	-	6	3196	23826	551406	ENSMUSG00000078566.8	ENCODEMT000551406	Bnip3	ENCODEMT000551406	Known	NNC	None	0.4000000059604645	None	None	None	None
m54284U_191213_120042/49546967/ccs	PacBio_Hippocampus_Rep2	mm10_ERCC_SIRV	chr10	72654882	72674963	+	8	1796	30660	80433	ENSMUSG00000019923.14	ENSMUST00000020081.10	Zwint	Zwint-201	Known	Known	None	0.15000000596046448	None	None	None	None
m54284U_191212_053548/40043939/ccs	PacBio_Hippocampus_Rep1	mm10_ERCC_SIRV	chr9	114688761	114724312	+	13	2640	29235	77000	ENSMUSG00000032435.9	ENSMUST00000047404.6	Dync1li1	Dync1li1-201	Known	Known	None	0.25	None	None	None	None
m54284U_191212_053548/66718295/ccs	PacBio_Hippocampus_Rep1	mm10_ERCC_SIRV	chr2	131909973	131938426	+	3	2136	6162	16399	ENSMUSG00000079037.9	ENSMUST00000091288.12	Prnp	Prnp-201	Known	Known	None	0.15000000596046448	None	None	None	None
m54284U_191107_221739/26346347/ccs	PacBio_Cortex_Rep1	mm10_ERCC_SIRV	chr4	137357677	137321765	-	6	1423	12429	32322	ENSMUSG00000006699.17	ENSMUST00000030417.9	Cdc42	Cdc42-201	Known	Known	None	0.30000001192092896	None	None	None	None
m54284U_191213_120042/15532457/ccs	PacBio_Hippocampus_Rep2	mm10_ERCC_SIRV	chr11	102189618	102194077	+	7	1402	34551	91015	ENSMUSG00000034793.15	ENSMUST00000070334.9	G6pc3	G6pc3-201	Known	Known	None	0.10000000149011612	None	None	None	None
m54284U_191213_120042/49612832/ccs	PacBio_Hippocampus_Rep2	mm10_ERCC_SIRV	chr10	72654882	72674963	+	8	1796	30660	80433	ENSMUSG00000019923.14	ENSMUST00000020081.10	Zwint	Zwint-201	Known	Known	None	0.15000000596046448	None	None	None	None
m54284U_191107_221739/54921791/ccs	PacBio_Cortex_Rep1	mm10_ERCC_SIRV	chr5	140505642	140525237	+	2	1752	15951	42104	ENSMUSG00000036599.10	ENSMUST00000043050.8	Chst12	Chst12-201	Known	Known	None	0.10000000149011612	None	None	None	None
m54284U_191213_120042/49676765/ccs	PacBio_Hippocampus_Rep2	mm10_ERCC_SIRV	chr10	72654882	72665037	+	8	1768	30660	551407	ENSMUSG00000019923.14	ENCODEMT000551407	Zwint	ENCODEMT000551407	Known	NNC	None	0.30000001192092896	None	None	None	None
m54284U_191212_053548/55181633/ccs	PacBio_Hippocampus_Rep1	mm10_ERCC_SIRV	chr9	114688761	114724310	+	13	2638	29235	77000	ENSMUSG00000032435.9	ENSMUST00000047404.6	Dync1li1	Dync1li1-201	Known	Known	None	0.25	None	None	None	None
m54284U_191107_221739/177931135/ccs	PacBio_Cortex_Rep1	mm10_ERCC_SIRV	chr7	138909504	138889388	-	6	3202	23826	62248	ENSMUSG00000078566.8	ENSMUST00000106112.1	Bnip3	Bnip3-201	Known	Known	None	0.4000000059604645	None	None	None	None
m54284U_191212_053548/66783472/ccs	PacBio_Hippocampus_Rep1	mm10_ERCC_SIRV	chr2	131909973	131938425	+	3	2135	6162	16399	ENSMUSG00000079037.9	ENSMUST00000091288.12	Prnp	Prnp-201	Known	Known	None	0.15000000596046448	None	None	None	None
m54284U_191213_120042/49742201/ccs	PacBio_Hippocampus_Rep2	mm10_ERCC_SIRV	chr10	72654932	72674963	+	8	1399	30660	550236	ENSMUSG00000019923.14	ENCODEMT000550236	Zwint	ENCODEMT000550236	Known	NNC	None	0.10000000149011612	None	None	None	None
m54284U_191107_221739/26478913/ccs	PacBio_Cortex_Rep1	mm10_ERCC_SIRV	chr4	137357677	137321765	-	6	1415	12429	32322	ENSMUSG00000006699.17	ENSMUST00000030417.9	Cdc42	Cdc42-201	Known	Known	None	0.30000001192092896	None	None	None	None
m54284U_191212_053548/84740668/ccs	PacBio_Hippocampus_Rep1	mm10_ERCC_SIRV	chr9	114688761	114724302	+	13	2630	29235	77000	ENSMUSG00000032435.9	ENSMUST00000047404.6	Dync1li1	Dync1li1-201	Known	Known	None	0.3499999940395355	None	None	None	None
m54284U_191213_120042/49742832/ccs	PacBio_Hippocampus_Rep2	mm10_ERCC_SIRV	chr10	72654882	72674963	+	8	1796	30660	80433	ENSMUSG00000019923.14	ENSMUST00000020081.10	Zwint	Zwint-201	Known	Known	None	0.15000000596046448	None	None	None	None
m54284U_191109_043049/104923565/ccs	PacBio_Cortex_Rep2	mm10_ERCC_SIRV	chr7	138909506	138889388	-	6	3204	23826	62248	ENSMUSG00000078566.8	ENSMUST00000106112.1	Bnip3	Bnip3-201	Known	Known	None	0.4000000059604645	None	None	None	None
m54284U_191107_221739/141953513/ccs	PacBio_Cortex_Rep1	mm10_ERCC_SIRV	chr5	140505642	140525237	+	2	1783	15951	42105	ENSMUSG00000036599.10	ENSMUST00000124142.1	Chst12	Chst12-202	Known	Known	None	0.10000000149011612	None	None	None	None
m54284U_191213_120042/94700813/ccs	PacBio_Hippocampus_Rep2	mm10_ERCC_SIRV	chr11	102189775	102194080	+	6	1130	34551	551402	ENSMUSG00000034793.15	ENCODEMT000551402	G6pc3	ENCODEMT000551402	Known	NIC	None	0.10000000149011612	None	None	None	None
m54284U_191212_053548/95552992/ccs	PacBio_Hippocampus_Rep1	mm10_ERCC_SIRV	chr9	114688761	114724312	+	13	2640	29235	77000	ENSMUSG00000032435.9	ENSMUST00000047404.6	Dync1li1	Dync1li1-201	Known	Known	None	0.25	None	None	None	None
m54284U_191212_053548/66846983/ccs	PacBio_Hippocampus_Rep1	mm10_ERCC_SIRV	chr2	131909973	131938427	+	3	2137	6162	16399	ENSMUSG00000079037.9	ENSMUST00000091288.12	Prnp	Prnp-201	Known	Known	None	0.15000000596046448	None	None	None	None
m54284U_191213_120042/144574324/ccs	PacBio_Hippocampus_Rep2	mm10_ERCC_SIRV	chr11	102189619	102194078	+	7	1398	34551	551408	ENSMUSG00000034793.15	ENCODEMT000551408	G6pc3	ENCODEMT000551408	Known	NNC	None	0.10000000149011612	None	None	None	None
m54284U_191213_120042/50267727/ccs	PacBio_Hippocampus_Rep2	mm10_ERCC_SIRV	chr10	72654882	72674962	+	8	1795	30660	80433	ENSMUSG00000019923.14	ENSMUST00000020081.10	Zwint	Zwint-201	Known	Known	None	0.15000000596046448	None	None	None	None
m54284U_191107_221739/26609682/ccs	PacBio_Cortex_Rep1	mm10_ERCC_SIRV	chr4	137357671	137321765	-	6	1417	12429	32322	ENSMUSG00000006699.17	ENSMUST00000030417.9	Cdc42	Cdc42-201	Known	Known	None	0.30000001192092896	None	None	None	None
m54284U_191212_053548/98306059/ccs	PacBio_Hippocampus_Rep1	mm10_ERCC_SIRV	chr9	114688761	114723775	+	13	2112	29235	77000	ENSMUSG00000032435.9	ENSMUST00000047404.6	Dync1li1	Dync1li1-201	Known	Known	None	0.800000011920929	None	None	None	None
m54284U_191213_120042/50267986/ccs	PacBio_Hippocampus_Rep2	mm10_ERCC_SIRV	chr10	72654882	72674961	+	8	1794	30660	80433	ENSMUSG00000019923.14	ENSMUST00000020081.10	Zwint	Zwint-201	Known	Known	None	0.10000000149011612	None	None	None	None
m54284U_191109_043049/107415964/ccs	PacBio_Cortex_Rep2	mm10_ERCC_SIRV	chr7	138909483	138889388	-	6	3181	23826	62248	ENSMUSG00000078566.8	ENSMUST00000106112.1	Bnip3	Bnip3-201	Known	Known	None	0.4000000059604645	None	None	None	None
m54284U_191212_053548/66914027/ccs	PacBio_Hippocampus_Rep1	mm10_ERCC_SIRV	chr2	131909973	131938425	+	3	2135	6162	16399	ENSMUSG00000079037.9	ENSMUST00000091288.12	Prnp	Prnp-201	Known	Known	None	0.15000000596046448	None	None	None	None
m54284U_191212_053548/109578776/ccs	PacBio_Hippocampus_Rep1	mm10_ERCC_SIRV	chr9	114688761	114724310	+	13	2632	29235	77000	ENSMUSG00000032435.9	ENSMUST00000047404.6	Dync1li1	Dync1li1-201	Known	Known	None	0.25	None	None	None	None
m54284U_191109_043049/11733028/ccs	PacBio_Cortex_Rep2	mm10_ERCC_SIRV	chr5	140505642	140525237	+	2	1752	15951	42104	ENSMUSG00000036599.10	ENSMUST00000043050.8	Chst12	Chst12-201	Known	Known	None	0.10000000149011612	None	None	None	None
m54284U_191213_120042/50399410/ccs	PacBio_Hippocampus_Rep2	mm10_ERCC_SIRV	chr10	72654882	72674961	+	8	1794	30660	80433	ENSMUSG00000019923.14	ENSMUST00000020081.10	Zwint	Zwint-201	Known	Known	None	0.10000000149011612	None	None	None	None
m54284U_191107_221739/29034672/ccs	PacBio_Cortex_Rep1	mm10_ERCC_SIRV	chr4	137357698	137321765	-	6	1444	12429	32322	ENSMUSG00000006699.17	ENSMUST00000030417.9	Cdc42	Cdc42-201	Known	Known	None	0.30000001192092896	None	None	None	None
m54284U_191107_221739/140839163/ccs	PacBio_Cortex_Rep1	mm10_ERCC_SIRV	chr7	138909497	138889389	-	6	3194	23826	62248	ENSMUSG00000078566.8	ENSMUST00000106112.1	Bnip3	Bnip3-201	Known	Known	None	0.3499999940395355	None	None	None	None
m54284U_191213_120042/50464805/ccs	PacBio_Hippocampus_Rep2	mm10_ERCC_SIRV	chr10	72654882	72674963	+	8	1832	30660	80433	ENSMUSG00000019923.14	ENSMUST00000020081.10	Zwint	Zwint-201	Known	Known	None	0.15000000596046448	None	None	None	None
m54284U_191213_120042/2031800/ccs	PacBio_Hippocampus_Rep2	mm10_ERCC_SIRV	chr11	102189621	102194078	+	7	1400	34551	91015	ENSMUSG00000034793.15	ENSMUST00000070334.9	G6pc3	G6pc3-201	Known	Known	None	0.10000000149011612	None	None	None	None
m54284U_191212_053548/168363551/ccs	PacBio_Hippocampus_Rep1	mm10_ERCC_SIRV	chr9	114688761	114724312	+	13	2640	29235	77000	ENSMUSG00000032435.9	ENSMUST00000047404.6	Dync1li1	Dync1li1-201	Known	Known	None	0.25	None	None	None	None
m54284U_191212_053548/66980107/ccs	PacBio_Hippocampus_Rep1	mm10_ERCC_SIRV	chr2	131909973	131938427	+	3	2137	6162	16399	ENSMUSG00000079037.9	ENSMUST00000091288.12	Prnp	Prnp-201	Known	Known	None	0.15000000596046448	None	None	None	None
m54284U_191213_120042/50791151/ccs	PacBio_Hippocampus_Rep2	mm10_ERCC_SIRV	chr10	72654882	72674961	+	8	1794	30660	80433	ENSMUSG00000019923.14	ENSMUST00000020081.10	Zwint	Zwint-201	Known	Known	None	0.10000000149011612	None	None	None	None
m54284U_191107_221739/29099815/ccs	PacBio_Cortex_Rep1	mm10_ERCC_SIRV	chr4	137357668	137321765	-	6	1414	12429	32322	ENSMUSG00000006699.17	ENSMUST00000030417.9	Cdc42	Cdc42-201	Known	Known	None	0.30000001192092896	None	None	None	None
m54284U_191212_053548/171836085/ccs	PacBio_Hippocampus_Rep1	mm10_ERCC_SIRV	chr9	114688761	114724300	+	13	2628	29235	77000	ENSMUSG00000032435.9	ENSMUST00000047404.6	Dync1li1	Dync1li1-201	Known	Known	None	0.3499999940395355	None	None	None	None
m54284U_191109_043049/31656075/ccs	PacBio_Cortex_Rep2	mm10_ERCC_SIRV	chr5	140505642	140525237	+	2	1752	15951	42104	ENSMUSG00000036599.10	ENSMUST00000043050.8	Chst12	Chst12-201	Known	Known	None	0.10000000149011612	None	None	None	None
m54284U_191107_221739/95684244/ccs	PacBio_Cortex_Rep1	mm10_ERCC_SIRV	chr7	138909506	138889391	-	6	3201	23826	62248	ENSMUSG00000078566.8	ENSMUST00000106112.1	Bnip3	Bnip3-201	Known	Known	None	0.3499999940395355	None	None	None	None
m54284U_191212_053548/67175236/ccs	PacBio_Hippocampus_Rep1	mm10_ERCC_SIRV	chr2	131909973	131938425	+	3	2135	6162	16399	ENSMUSG00000079037.9	ENSMUST00000091288.12	Prnp	Prnp-201	Known	Known	None	0.15000000596046448	None	None	None	None
m54284U_191213_120042/50922918/ccs	PacBio_Hippocampus_Rep2	mm10_ERCC_SIRV	chr10	72654882	72674961	+	8	1794	30660	80433	ENSMUSG00000019923.14	ENSMUST00000020081.10	Zwint	Zwint-201	Known	Known	None	0.10000000149011612	None	None	None	None
m54284U_191213_120042/18154033/ccs	PacBio_Hippocampus_Rep2	mm10_ERCC_SIRV	chr9	114688761	114723774	+	13	2102	29235	77000	ENSMUSG00000032435.9	ENSMUST00000047404.6	Dync1li1	Dync1li1-201	Known	Known	None	0.75	None	None	None	None
m54284U_191107_221739/30605644/ccs	PacBio_Cortex_Rep1	mm10_ERCC_SIRV	chr4	137357692	137321765	-	6	1438	12429	32322	ENSMUSG00000006699.17	ENSMUST00000030417.9	Cdc42	Cdc42-201	Known	Known	None	0.30000001192092896	None	None	None	None
m54284U_191213_120042/50987013/ccs	PacBio_Hippocampus_Rep2	mm10_ERCC_SIRV	chr10	72654882	72674957	+	8	1790	30660	80433	ENSMUSG00000019923.14	ENSMUST00000020081.10	Zwint	Zwint-201	Known	Known	None	0.25	None	None	None	None
m54284U_191213_120042/73008424/ccs	PacBio_Hippocampus_Rep2	mm10_ERCC_SIRV	chr11	102189623	102194075	+	7	1395	34551	91015	ENSMUSG00000034793.15	ENSMUST00000070334.9	G6pc3	G6pc3-201	Known	Known	None	0.10000000149011612	None	None	None	None
m54284U_191213_120042/20449024/ccs	PacBio_Hippocampus_Rep2	mm10_ERCC_SIRV	chr9	114688761	114724302	+	13	2630	29235	77000	ENSMUSG00000032435.9	ENSMUST00000047404.6	Dync1li1	Dync1li1-201	Known	Known	None	0.3499999940395355	None	None	None	None
m54284U_191107_221739/139068580/ccs	PacBio_Cortex_Rep1	mm10_ERCC_SIRV	chr7	138909501	138889392	-	6	3195	23826	62248	ENSMUSG00000078566.8	ENSMUST00000106112.1	Bnip3	Bnip3-201	Known	Known	None	0.30000001192092896	None	None	None	None
m54284U_191213_120042/24970095/ccs	PacBio_Hippocampus_Rep2	mm10_ERCC_SIRV	chr9	114688761	114724304	+	13	2629	29235	551409	ENSMUSG00000032435.9	ENCODEMT000551409	Dync1li1	ENCODEMT000551409	Known	NNC	None	0.30000001192092896	None	None	None	None
m54284U_191212_053548/67176247/ccs	PacBio_Hippocampus_Rep1	mm10_ERCC_SIRV	chr2	131909973	131938427	+	3	2137	6162	16399	ENSMUSG00000079037.9	ENSMUST00000091288.12	Prnp	Prnp-201	Known	Known	None	0.15000000596046448	None	None	None	None
m54284U_191213_120042/51251467/ccs	PacBio_Hippocampus_Rep2	mm10_ERCC_SIRV	chr10	72654882	72674960	+	8	1793	30660	80433	ENSMUSG00000019923.14	ENSMUST00000020081.10	Zwint	Zwint-201	Known	Known	None	0.15000000596046448	None	None	None	None
m54284U_191109_043049/94306751/ccs	PacBio_Cortex_Rep2	mm10_ERCC_SIRV	chr5	140505642	140525237	+	2	1752	15951	42104	ENSMUSG00000036599.10	ENSMUST00000043050.8	Chst12	Chst12-201	Known	Known	None	0.10000000149011612	None	None	None	None
m54284U_191107_221739/30802030/ccs	PacBio_Cortex_Rep1	mm10_ERCC_SIRV	chr4	137357691	137321765	-	6	1437	12429	32322	ENSMUSG00000006699.17	ENSMUST00000030417.9	Cdc42	Cdc42-201	Known	Known	None	0.30000001192092896	None	None	None	None
m54284U_191213_120042/51577362/ccs	PacBio_Hippocampus_Rep2	mm10_ERCC_SIRV	chr10	72654882	72674963	+	8	1796	30660	80433	ENSMUSG00000019923.14	ENSMUST00000020081.10	Zwint	Zwint-201	Known	Known	None	0.15000000596046448	None	None	None	None
m54284U_191213_120042/30017918/ccs	PacBio_Hippocampus_Rep2	mm10_ERCC_SIRV	chr9	114688761	114723773	+	13	2101	29235	77000	ENSMUSG00000032435.9	ENSMUST00000047404.6	Dync1li1	Dync1li1-201	Known	Known	None	0.699999988079071	None	None	None	None
m54284U_191107_221739/20906591/ccs	PacBio_Cortex_Rep1	mm10_ERCC_SIRV	chr7	138909499	138889397	-	6	3188	23826	62248	ENSMUSG00000078566.8	ENSMUST00000106112.1	Bnip3	Bnip3-201	Known	Known	None	0.3499999940395355	None	None	None	None
m54284U_191212_053548/67371086/ccs	PacBio_Hippocampus_Rep1	mm10_ERCC_SIRV	chr2	131909973	131938426	+	3	2136	6162	16399	ENSMUSG00000079037.9	ENSMUST00000091288.12	Prnp	Prnp-201	Known	Known	None	0.15000000596046448	None	None	None	None
m54284U_191213_120042/51708948/ccs	PacBio_Hippocampus_Rep2	mm10_ERCC_SIRV	chr10	72654882	72674962	+	8	1795	30660	80433	ENSMUSG00000019923.14	ENSMUST00000020081.10	Zwint	Zwint-201	Known	Known	None	0.15000000596046448	None	None	None	None
m54284U_191109_043049/132841696/ccs	PacBio_Cortex_Rep2	mm10_ERCC_SIRV	chr11	102189625	102194079	+	7	1397	34551	91015	ENSMUSG00000034793.15	ENSMUST00000070334.9	G6pc3	G6pc3-201	Known	Known	None	0.10000000149011612	None	None	None	None
m54284U_191213_120042/45680149/ccs	PacBio_Hippocampus_Rep2	mm10_ERCC_SIRV	chr9	114688761	114724312	+	13	2640	29235	77000	ENSMUSG00000032435.9	ENSMUST00000047404.6	Dync1li1	Dync1li1-201	Known	Known	None	0.25	None	None	None	None
m54284U_191107_221739/31654506/ccs	PacBio_Cortex_Rep1	mm10_ERCC_SIRV	chr4	137357713	137321765	-	6	1459	12429	32322	ENSMUSG00000006699.17	ENSMUST00000030417.9	Cdc42	Cdc42-201	Known	Known	None	0.30000001192092896	None	None	None	None
m54284U_191212_053548/4720477/ccs	PacBio_Hippocampus_Rep1	mm10_ERCC_SIRV	chr5	140505642	140525235	+	2	1750	15951	42104	ENSMUSG00000036599.10	ENSMUST00000043050.8	Chst12	Chst12-201	Known	Known	None	0.10000000149011612	None	None	None	None
m54284U_191213_120042/52036792/ccs	PacBio_Hippocampus_Rep2	mm10_ERCC_SIRV	chr10	72654882	72674961	+	8	1794	30660	80433	ENSMUSG00000019923.14	ENSMUST00000020081.10	Zwint	Zwint-201	Known	Known	None	0.10000000149011612	None	None	None	None
m54284U_191107_221739/66128402/ccs	PacBio_Cortex_Rep1	mm10_ERCC_SIRV	chr7	138909504	138889397	-	6	3193	23826	62248	ENSMUSG00000078566.8	ENSMUST00000106112.1	Bnip3	Bnip3-201	Known	Known	None	0.3499999940395355	None	None	None	None
m54284U_191212_053548/67373768/ccs	PacBio_Hippocampus_Rep1	mm10_ERCC_SIRV	chr2	131909973	131938427	+	3	2137	6162	16399	ENSMUSG00000079037.9	ENSMUST00000091288.12	Prnp	Prnp-201	Known	Known	None	0.15000000596046448	None	None	None	None
m54284U_191213_120042/47383176/ccs	PacBio_Hippocampus_Rep2	mm10_ERCC_SIRV	chr9	114688761	114724302	+	13	2625	29235	77000	ENSMUSG00000032435.9	ENSMUST00000047404.6	Dync1li1	Dync1li1-201	Known	Known	None	0.3499999940395355	None	None	None	None
m54284U_191213_120042/52233671/ccs	PacBio_Hippocampus_Rep2	mm10_ERCC_SIRV	chr10	72654882	72674961	+	8	1794	30660	80433	ENSMUSG00000019923.14	ENSMUST00000020081.10	Zwint	Zwint-201	Known	Known	None	0.10000000149011612	None	None	None	None
m54284U_191107_221739/33032151/ccs	PacBio_Cortex_Rep1	mm10_ERCC_SIRV	chr4	137357702	137321765	-	6	1448	12429	32322	ENSMUSG00000006699.17	ENSMUST00000030417.9	Cdc42	Cdc42-201	Known	Known	None	0.30000001192092896	None	None	None	None
m54284U_191213_120042/52955550/ccs	PacBio_Hippocampus_Rep2	mm10_ERCC_SIRV	chr9	114688761	114724300	+	13	2628	29235	77000	ENSMUSG00000032435.9	ENSMUST00000047404.6	Dync1li1	Dync1li1-201	Known	Known	None	0.3499999940395355	None	None	None	None
m54284U_191213_120042/52364431/ccs	PacBio_Hippocampus_Rep2	mm10_ERCC_SIRV	chr10	72654882	72674962	+	8	1795	30660	80433	ENSMUSG00000019923.14	ENSMUST00000020081.10	Zwint	Zwint-201	Known	Known	None	0.15000000596046448	None	None	None	None
m54284U_191109_043049/140379837/ccs	PacBio_Cortex_Rep2	mm10_ERCC_SIRV	chr11	102189625	102194078	+	7	1396	34551	91015	ENSMUSG00000034793.15	ENSMUST00000070334.9	G6pc3	G6pc3-201	Known	Known	None	0.10000000149011612	None	None	None	None
m54284U_191212_053548/67701178/ccs	PacBio_Hippocampus_Rep1	mm10_ERCC_SIRV	chr2	131909973	131938424	+	3	2134	6162	16399	ENSMUSG00000079037.9	ENSMUST00000091288.12	Prnp	Prnp-201	Known	Known	None	0.20000000298023224	None	None	None	None
m54284U_191107_221739/89458590/ccs	PacBio_Cortex_Rep1	mm10_ERCC_SIRV	chr7	138909504	138889397	-	6	3193	23826	62248	ENSMUSG00000078566.8	ENSMUST00000106112.1	Bnip3	Bnip3-201	Known	Known	None	0.3499999940395355	None	None	None	None
m54284U_191212_053548/20775069/ccs	PacBio_Hippocampus_Rep1	mm10_ERCC_SIRV	chr5	140505642	140525236	+	2	1751	15951	42104	ENSMUSG00000036599.10	ENSMUST00000043050.8	Chst12	Chst12-201	Known	Known	None	0.10000000149011612	None	None	None	None
m54284U_191213_120042/54921200/ccs	PacBio_Hippocampus_Rep2	mm10_ERCC_SIRV	chr9	114688761	114724302	+	13	2630	29235	77000	ENSMUSG00000032435.9	ENSMUST00000047404.6	Dync1li1	Dync1li1-201	Known	Known	None	0.3499999940395355	None	None	None	None
m54284U_191109_043049/68420484/ccs	PacBio_Cortex_Rep2	mm10_ERCC_SIRV	chr7	138890971	138889395	-	1	1899	23826	551371	ENSMUSG00000078566.8	ENCODEMT000551371	Bnip3	ENCODEMT000551371	Known	Genomic	None	0.3499999940395355	None	None	None	None
m54284U_191213_120042/52495156/ccs	PacBio_Hippocampus_Rep2	mm10_ERCC_SIRV	chr10	72654899	72674964	+	8	1777	30660	550633	ENSMUSG00000019923.14	ENCODEMT000550633	Zwint	ENCODEMT000550633	Known	NNC	None	0.10000000149011612	None	None	None	None
m54284U_191107_221739/37029334/ccs	PacBio_Cortex_Rep1	mm10_ERCC_SIRV	chr4	137357663	137321765	-	6	1409	12429	32322	ENSMUSG00000006699.17	ENSMUST00000030417.9	Cdc42	Cdc42-201	Known	Known	None	0.30000001192092896	None	None	None	None
m54284U_191213_120042/59508641/ccs	PacBio_Hippocampus_Rep2	mm10_ERCC_SIRV	chr9	114688761	114724302	+	13	2630	29235	77000	ENSMUSG00000032435.9	ENSMUST00000047404.6	Dync1li1	Dync1li1-201	Known	Known	None	0.3499999940395355	None	None	None	None
m54284U_191213_120042/52561274/ccs	PacBio_Hippocampus_Rep2	mm10_ERCC_SIRV	chr10	72654882	72674962	+	8	1795	30660	80433	ENSMUSG00000019923.14	ENSMUST00000020081.10	Zwint	Zwint-201	Known	Known	None	0.15000000596046448	None	None	None	None
m54284U_191212_053548/67832242/ccs	PacBio_Hippocampus_Rep1	mm10_ERCC_SIRV	chr2	131909973	131938427	+	3	2137	6162	16399	ENSMUSG00000079037.9	ENSMUST00000091288.12	Prnp	Prnp-201	Known	Known	None	0.15000000596046448	None	None	None	None
m54284U_191109_043049/128319679/ccs	PacBio_Cortex_Rep2	mm10_ERCC_SIRV	chr7	138909485	138889397	-	6	3174	23826	62248	ENSMUSG00000078566.8	ENSMUST00000106112.1	Bnip3	Bnip3-201	Known	Known	None	0.3499999940395355	None	None	None	None
m54284U_191212_053548/28770570/ccs	PacBio_Hippocampus_Rep1	mm10_ERCC_SIRV	chr5	140505642	140525235	+	2	1750	15951	42104	ENSMUSG00000036599.10	ENSMUST00000043050.8	Chst12	Chst12-201	Known	Known	None	0.10000000149011612	None	None	None	None
m54284U_191213_120042/52562497/ccs	PacBio_Hippocampus_Rep2	mm10_ERCC_SIRV	chr10	72654882	72674961	+	8	1794	30660	80433	ENSMUSG00000019923.14	ENSMUST00000020081.10	Zwint	Zwint-201	Known	Known	None	0.10000000149011612	None	None	None	None
m54284U_191213_120042/62458549/ccs	PacBio_Hippocampus_Rep2	mm10_ERCC_SIRV	chr9	114688761	114724302	+	13	2630	29235	77000	ENSMUSG00000032435.9	ENSMUST00000047404.6	Dync1li1	Dync1li1-201	Known	Known	None	0.3499999940395355	None	None	None	None
m54284U_191109_043049/172622099/ccs	PacBio_Cortex_Rep2	mm10_ERCC_SIRV	chr11	102189625	102194077	+	7	1395	34551	91015	ENSMUSG00000034793.15	ENSMUST00000070334.9	G6pc3	G6pc3-201	Known	Known	None	0.10000000149011612	None	None	None	None
m54284U_191107_221739/37161066/ccs	PacBio_Cortex_Rep1	mm10_ERCC_SIRV	chr4	137357698	137321765	-	6	1444	12429	32322	ENSMUSG00000006699.17	ENSMUST00000030417.9	Cdc42	Cdc42-201	Known	Known	None	0.30000001192092896	None	None	None	None
m54284U_191212_053548/68224259/ccs	PacBio_Hippocampus_Rep1	mm10_ERCC_SIRV	chr2	131909973	131938430	+	3	2140	6162	16399	ENSMUSG00000079037.9	ENSMUST00000091288.12	Prnp	Prnp-201	Known	Known	None	0.05000000074505806	None	None	None	None
m54284U_191213_120042/52625757/ccs	PacBio_Hippocampus_Rep2	mm10_ERCC_SIRV	chr10	72654882	72674963	+	8	1796	30660	80433	ENSMUSG00000019923.14	ENSMUST00000020081.10	Zwint	Zwint-201	Known	Known	None	0.15000000596046448	None	None	None	None
m54284U_191213_120042/84935743/ccs	PacBio_Hippocampus_Rep2	mm10_ERCC_SIRV	chr9	114688761	114724300	+	13	2628	29235	77000	ENSMUSG00000032435.9	ENSMUST00000047404.6	Dync1li1	Dync1li1-201	Known	Known	None	0.3499999940395355	None	None	None	None
m54284U_191213_120042/26084877/ccs	PacBio_Hippocampus_Rep2	mm10_ERCC_SIRV	chr7	138909499	138889487	-	6	3098	23826	62248	ENSMUSG00000078566.8	ENSMUST00000106112.1	Bnip3	Bnip3-201	Known	Known	None	0.3499999940395355	None	None	None	None
m54284U_191213_120042/52627505/ccs	PacBio_Hippocampus_Rep2	mm10_ERCC_SIRV	chr10	72654882	72674962	+	8	1795	30660	80433	ENSMUSG00000019923.14	ENSMUST00000020081.10	Zwint	Zwint-201	Known	Known	None	0.15000000596046448	None	None	None	None
m54284U_191107_221739/39651367/ccs	PacBio_Cortex_Rep1	mm10_ERCC_SIRV	chr4	137357678	137321765	-	6	1424	12429	32322	ENSMUSG00000006699.17	ENSMUST00000030417.9	Cdc42	Cdc42-201	Known	Known	None	0.30000001192092896	None	None	None	None
m54284U_191213_120042/93454547/ccs	PacBio_Hippocampus_Rep2	mm10_ERCC_SIRV	chr9	114688761	114724304	+	13	2632	29235	77000	ENSMUSG00000032435.9	ENSMUST00000047404.6	Dync1li1	Dync1li1-201	Known	Known	None	0.30000001192092896	None	None	None	None
m54284U_191212_053548/65013827/ccs	PacBio_Hippocampus_Rep1	mm10_ERCC_SIRV	chr5	140505642	140525237	+	2	1752	15951	42104	ENSMUSG00000036599.10	ENSMUST00000043050.8	Chst12	Chst12-201	Known	Known	None	0.10000000149011612	None	None	None	None
m54284U_191212_053548/68225663/ccs	PacBio_Hippocampus_Rep1	mm10_ERCC_SIRV	chr2	131909973	131938427	+	3	2137	6162	16399	ENSMUSG00000079037.9	ENSMUST00000091288.12	Prnp	Prnp-201	Known	Known	None	0.15000000596046448	None	None	None	None
m54284U_191213_120042/52693428/ccs	PacBio_Hippocampus_Rep2	mm10_ERCC_SIRV	chr10	72654882	72674960	+	8	1793	30660	80433	ENSMUSG00000019923.14	ENSMUST00000020081.10	Zwint	Zwint-201	Known	Known	None	0.15000000596046448	None	None	None	None
m54284U_191212_053548/37225603/ccs	PacBio_Hippocampus_Rep1	mm10_ERCC_SIRV	chr11	102189625	102194080	+	7	1398	34551	91015	ENSMUSG00000034793.15	ENSMUST00000070334.9	G6pc3	G6pc3-201	Known	Known	None	0.05000000074505806	None	None	None	None
m54284U_191213_120042/39193432/ccs	PacBio_Hippocampus_Rep2	mm10_ERCC_SIRV	chr7	138909504	138889573	-	6	3017	23826	62248	ENSMUSG00000078566.8	ENSMUST00000106112.1	Bnip3	Bnip3-201	Known	Known	None	0.44999998807907104	None	None	None	None
m54284U_191213_120042/105843140/ccs	PacBio_Hippocampus_Rep2	mm10_ERCC_SIRV	chr9	114688815	114724282	+	12	2569	29235	551343	ENSMUSG00000032435.9	ENCODEMT000551343	Dync1li1	ENCODEMT000551343	Known	NIC	None	0.15000000596046448	None	None	None	None
m54284U_191213_120042/52823828/ccs	PacBio_Hippocampus_Rep2	mm10_ERCC_SIRV	chr10	72654882	72674961	+	8	1794	30660	80433	ENSMUSG00000019923.14	ENSMUST00000020081.10	Zwint	Zwint-201	Known	Known	None	0.10000000149011612	None	None	None	None
m54284U_191107_221739/41420594/ccs	PacBio_Cortex_Rep1	mm10_ERCC_SIRV	chr4	137357678	137321765	-	6	1424	12429	32322	ENSMUSG00000006699.17	ENSMUST00000030417.9	Cdc42	Cdc42-201	Known	Known	None	0.30000001192092896	None	None	None	None
m54284U_191212_053548/68682924/ccs	PacBio_Hippocampus_Rep1	mm10_ERCC_SIRV	chr2	131909973	131938428	+	3	2138	6162	16399	ENSMUSG00000079037.9	ENSMUST00000091288.12	Prnp	Prnp-201	Known	Known	None	0.10000000149011612	None	None	None	None
m54284U_191213_120042/52888853/ccs	PacBio_Hippocampus_Rep2	mm10_ERCC_SIRV	chr10	72654882	72674957	+	8	1790	30660	80433	ENSMUSG00000019923.14	ENSMUST00000020081.10	Zwint	Zwint-201	Known	Known	None	0.25	None	None	None	None
m54284U_191213_120042/107809201/ccs	PacBio_Hippocampus_Rep2	mm10_ERCC_SIRV	chr9	114688761	114723775	+	13	2103	29235	77000	ENSMUSG00000032435.9	ENSMUST00000047404.6	Dync1li1	Dync1li1-201	Known	Known	None	0.800000011920929	None	None	None	None
m54284U_191213_120042/105843285/ccs	PacBio_Hippocampus_Rep2	mm10_ERCC_SIRV	chr7	138909504	138890067	-	6	2523	23826	62248	ENSMUSG00000078566.8	ENSMUST00000106112.1	Bnip3	Bnip3-201	Known	Known	None	0.699999988079071	None	None	None	None
m54284U_191212_053548/92015441/ccs	PacBio_Hippocampus_Rep1	mm10_ERCC_SIRV	chr5	140505642	140525237	+	2	1752	15951	42104	ENSMUSG00000036599.10	ENSMUST00000043050.8	Chst12	Chst12-201	Known	Known	None	0.10000000149011612	None	None	None	None
m54284U_191213_120042/53018885/ccs	PacBio_Hippocampus_Rep2	mm10_ERCC_SIRV	chr10	72654882	72674962	+	8	1795	30660	80433	ENSMUSG00000019923.14	ENSMUST00000020081.10	Zwint	Zwint-201	Known	Known	None	0.15000000596046448	None	None	None	None
m54284U_191107_221739/44959141/ccs	PacBio_Cortex_Rep1	mm10_ERCC_SIRV	chr4	137357678	137321765	-	6	1424	12429	32322	ENSMUSG00000006699.17	ENSMUST00000030417.9	Cdc42	Cdc42-201	Known	Known	None	0.30000001192092896	None	None	None	None
m54284U_191213_120042/36700666/ccs	PacBio_Hippocampus_Rep2	mm10_ERCC_SIRV	chr11	102189625	102194078	+	7	1396	34551	91015	ENSMUSG00000034793.15	ENSMUST00000070334.9	G6pc3	G6pc3-201	Known	Known	None	0.10000000149011612	None	None	None	None
m54284U_191212_053548/68748480/ccs	PacBio_Hippocampus_Rep1	mm10_ERCC_SIRV	chr2	131909973	131938425	+	3	2135	6162	16399	ENSMUSG00000079037.9	ENSMUST00000091288.12	Prnp	Prnp-201	Known	Known	None	0.15000000596046448	None	None	None	None
m54284U_191213_120042/109969678/ccs	PacBio_Hippocampus_Rep2	mm10_ERCC_SIRV	chr9	114688761	114724302	+	13	2630	29235	77000	ENSMUSG00000032435.9	ENSMUST00000047404.6	Dync1li1	Dync1li1-201	Known	Known	None	0.3499999940395355	None	None	None	None
m54284U_191213_120042/53019471/ccs	PacBio_Hippocampus_Rep2	mm10_ERCC_SIRV	chr10	72654882	72674961	+	8	1794	30660	80433	ENSMUSG00000019923.14	ENSMUST00000020081.10	Zwint	Zwint-201	Known	Known	None	0.10000000149011612	None	None	None	None
m54284U_191107_221739/1181441/ccs	PacBio_Cortex_Rep1	mm10_ERCC_SIRV	chr7	138909506	138890092	-	6	2500	23826	62248	ENSMUSG00000078566.8	ENSMUST00000106112.1	Bnip3	Bnip3-201	Known	Known	None	0.800000011920929	None	None	None	None
m54284U_191213_120042/130156131/ccs	PacBio_Hippocampus_Rep2	mm10_ERCC_SIRV	chr9	114688761	114724312	+	13	2640	29235	77000	ENSMUSG00000032435.9	ENSMUST00000047404.6	Dync1li1	Dync1li1-201	Known	Known	None	0.25	None	None	None	None
m54284U_191212_053548/94765134/ccs	PacBio_Hippocampus_Rep1	mm10_ERCC_SIRV	chr5	140505642	140525237	+	2	1752	15951	42104	ENSMUSG00000036599.10	ENSMUST00000043050.8	Chst12	Chst12-201	Known	Known	None	0.10000000149011612	None	None	None	None
m54284U_191107_221739/45091011/ccs	PacBio_Cortex_Rep1	mm10_ERCC_SIRV	chr4	137336129	137321765	-	5	1393	12429	549313	ENSMUSG00000006699.17	ENCODEMT000549313	Cdc42	ENCODEMT000549313	Known	ISM	Both	0.30000001192092896	None	None	None	None
m54284U_191213_120042/53084642/ccs	PacBio_Hippocampus_Rep2	mm10_ERCC_SIRV	chr10	72654882	72674961	+	8	1794	30660	80433	ENSMUSG00000019923.14	ENSMUST00000020081.10	Zwint	Zwint-201	Known	Known	None	0.10000000149011612	None	None	None	None
m54284U_191212_053548/68749418/ccs	PacBio_Hippocampus_Rep1	mm10_ERCC_SIRV	chr2	131909973	131938427	+	3	2137	6162	16399	ENSMUSG00000079037.9	ENSMUST00000091288.12	Prnp	Prnp-201	Known	Known	None	0.15000000596046448	None	None	None	None
m54284U_191213_120042/134153644/ccs	PacBio_Hippocampus_Rep2	mm10_ERCC_SIRV	chr9	114688761	114724312	+	13	2640	29235	77000	ENSMUSG00000032435.9	ENSMUST00000047404.6	Dync1li1	Dync1li1-201	Known	Known	None	0.25	None	None	None	None
m54284U_191107_221739/6424941/ccs	PacBio_Cortex_Rep1	mm10_ERCC_SIRV	chr7	138909504	138890092	-	6	2498	23826	62248	ENSMUSG00000078566.8	ENSMUST00000106112.1	Bnip3	Bnip3-201	Known	Known	None	0.800000011920929	None	None	None	None
m54284U_191213_120042/53086987/ccs	PacBio_Hippocampus_Rep2	mm10_ERCC_SIRV	chr10	72654882	72674953	+	8	1786	30660	80433	ENSMUSG00000019923.14	ENSMUST00000020081.10	Zwint	Zwint-201	Known	Known	None	0.30000001192092896	None	None	None	None
m54284U_191213_120042/75565051/ccs	PacBio_Hippocampus_Rep2	mm10_ERCC_SIRV	chr11	102189809	102194080	+	7	1222	34551	551401	ENSMUSG00000034793.15	ENCODEMT000551401	G6pc3	ENCODEMT000551401	Known	NIC	None	0.10000000149011612	None	None	None	None
m54284U_191213_120042/139658104/ccs	PacBio_Hippocampus_Rep2	mm10_ERCC_SIRV	chr9	114688761	114724302	+	13	2630	29235	77000	ENSMUSG00000032435.9	ENSMUST00000047404.6	Dync1li1	Dync1li1-201	Known	Known	None	0.3499999940395355	None	None	None	None
m54284U_191212_053548/69339937/ccs	PacBio_Hippocampus_Rep1	mm10_ERCC_SIRV	chr2	131909973	131938427	+	3	2137	6162	16399	ENSMUSG00000079037.9	ENSMUST00000091288.12	Prnp	Prnp-201	Known	Known	None	0.15000000596046448	None	None	None	None
m54284U_191213_120042/53151443/ccs	PacBio_Hippocampus_Rep2	mm10_ERCC_SIRV	chr10	72654882	72674961	+	8	1794	30660	80433	ENSMUSG00000019923.14	ENSMUST00000020081.10	Zwint	Zwint-201	Known	Known	None	0.10000000149011612	None	None	None	None
m54284U_191107_221739/45220955/ccs	PacBio_Cortex_Rep1	mm10_ERCC_SIRV	chr4	137357715	137321765	-	6	1461	12429	32322	ENSMUSG00000006699.17	ENSMUST00000030417.9	Cdc42	Cdc42-201	Known	Known	None	0.30000001192092896	None	None	None	None
m54284U_191107_221739/10028228/ccs	PacBio_Cortex_Rep1	mm10_ERCC_SIRV	chr7	138909506	138890092	-	6	2500	23826	62248	ENSMUSG00000078566.8	ENSMUST00000106112.1	Bnip3	Bnip3-201	Known	Known	None	0.800000011920929	None	None	None	None
m54284U_191213_120042/150406925/ccs	PacBio_Hippocampus_Rep2	mm10_ERCC_SIRV	chr9	114688761	114724302	+	13	2630	29235	77000	ENSMUSG00000032435.9	ENSMUST00000047404.6	Dync1li1	Dync1li1-201	Known	Known	None	0.3499999940395355	None	None	None	None
m54284U_191213_120042/53152377/ccs	PacBio_Hippocampus_Rep2	mm10_ERCC_SIRV	chr10	72654882	72674957	+	8	1790	30660	80433	ENSMUSG00000019923.14	ENSMUST00000020081.10	Zwint	Zwint-201	Known	Known	None	0.25	None	None	None	None
m54284U_191212_053548/69405479/ccs	PacBio_Hippocampus_Rep1	mm10_ERCC_SIRV	chr2	131909973	131938425	+	3	2135	6162	16399	ENSMUSG00000079037.9	ENSMUST00000091288.12	Prnp	Prnp-201	Known	Known	None	0.15000000596046448	None	None	None	None
m54284U_191213_120042/53281259/ccs	PacBio_Hippocampus_Rep2	mm10_ERCC_SIRV	chr10	72654882	72674955	+	8	1788	30660	80433	ENSMUSG00000019923.14	ENSMUST00000020081.10	Zwint	Zwint-201	Known	Known	None	0.30000001192092896	None	None	None	None
m54284U_191107_221739/45286555/ccs	PacBio_Cortex_Rep1	mm10_ERCC_SIRV	chr4	137357664	137321765	-	6	1410	12429	32322	ENSMUSG00000006699.17	ENSMUST00000030417.9	Cdc42	Cdc42-201	Known	Known	None	0.30000001192092896	None	None	None	None
m54284U_191213_120042/162857382/ccs	PacBio_Hippocampus_Rep2	mm10_ERCC_SIRV	chr9	114688761	114724301	+	13	2629	29235	77000	ENSMUSG00000032435.9	ENSMUST00000047404.6	Dync1li1	Dync1li1-201	Known	Known	None	0.3499999940395355	None	None	None	None
m54284U_191213_120042/131728268/ccs	PacBio_Hippocampus_Rep2	mm10_ERCC_SIRV	chr11	102189625	102194077	+	7	1395	34551	91015	ENSMUSG00000034793.15	ENSMUST00000070334.9	G6pc3	G6pc3-201	Known	Known	None	0.10000000149011612	None	None	None	None
m54284U_191107_221739/140706788/ccs	PacBio_Cortex_Rep1	mm10_ERCC_SIRV	chr11	102189626	102194076	+	7	1360	34551	551410	ENSMUSG00000034793.15	ENCODEMT000551410	G6pc3	ENCODEMT000551410	Known	NNC	None	0.10000000149011612	None	None	None	None
m54284U_191107_221739/11339586/ccs	PacBio_Cortex_Rep1	mm10_ERCC_SIRV	chr7	138909519	138890092	-	6	2513	23826	62248	ENSMUSG00000078566.8	ENSMUST00000106112.1	Bnip3	Bnip3-201	Known	Known	None	0.800000011920929	None	None	None	None
m54284U_191213_120042/53283282/ccs	PacBio_Hippocampus_Rep2	mm10_ERCC_SIRV	chr10	72654882	72674961	+	8	1794	30660	80433	ENSMUSG00000019923.14	ENSMUST00000020081.10	Zwint	Zwint-201	Known	Known	None	0.10000000149011612	None	None	None	None
m54284U_191213_120042/173474576/ccs	PacBio_Hippocampus_Rep2	mm10_ERCC_SIRV	chr9	114688761	114724309	+	13	2637	29235	77000	ENSMUSG00000032435.9	ENSMUST00000047404.6	Dync1li1	Dync1li1-201	Known	Known	None	0.25	None	None	None	None
m54284U_191212_053548/69535204/ccs	PacBio_Hippocampus_Rep1	mm10_ERCC_SIRV	chr2	131909973	131938427	+	3	2137	6162	16399	ENSMUSG00000079037.9	ENSMUST00000091288.12	Prnp	Prnp-201	Known	Known	None	0.15000000596046448	None	None	None	None
m54284U_191213_120042/53413483/ccs	PacBio_Hippocampus_Rep2	mm10_ERCC_SIRV	chr10	72654882	72674961	+	8	1794	30660	80433	ENSMUSG00000019923.14	ENSMUST00000020081.10	Zwint	Zwint-201	Known	Known	None	0.10000000149011612	None	None	None	None
m54284U_191107_221739/45418139/ccs	PacBio_Cortex_Rep1	mm10_ERCC_SIRV	chr4	137357664	137321765	-	6	1410	12429	32322	ENSMUSG00000006699.17	ENSMUST00000030417.9	Cdc42	Cdc42-201	Known	Known	None	0.30000001192092896	None	None	None	None
m54284U_191107_221739/22021241/ccs	PacBio_Cortex_Rep1	mm10_ERCC_SIRV	chr7	138909477	138890092	-	6	2471	23826	62248	ENSMUSG00000078566.8	ENSMUST00000106112.1	Bnip3	Bnip3-201	Known	Known	None	0.800000011920929	None	None	None	None
m54284U_191213_120042/177931911/ccs	PacBio_Hippocampus_Rep2	mm10_ERCC_SIRV	chr9	114688815	114724283	+	13	2607	29235	551337	ENSMUSG00000032435.9	ENCODEMT000551337	Dync1li1	ENCODEMT000551337	Known	NNC	None	0.30000001192092896	None	None	None	None
m54284U_191212_053548/117245410/ccs	PacBio_Hippocampus_Rep1	mm10_ERCC_SIRV	chr5	140505642	140525236	+	2	1782	15951	42105	ENSMUSG00000036599.10	ENSMUST00000124142.1	Chst12	Chst12-202	Known	Known	None	0.10000000149011612	None	None	None	None
m54284U_191213_120042/53674112/ccs	PacBio_Hippocampus_Rep2	mm10_ERCC_SIRV	chr10	72654882	72674957	+	8	1790	30660	80433	ENSMUSG00000019923.14	ENSMUST00000020081.10	Zwint	Zwint-201	Known	Known	None	0.25	None	None	None	None
m54284U_191212_053548/69600211/ccs	PacBio_Hippocampus_Rep1	mm10_ERCC_SIRV	chr2	131909973	131938424	+	3	2134	6162	16399	ENSMUSG00000079037.9	ENSMUST00000091288.12	Prnp	Prnp-201	Known	Known	None	0.20000000298023224	None	None	None	None
m54284U_191109_043049/145032188/ccs	PacBio_Cortex_Rep2	mm10_ERCC_SIRV	chr11	102189626	102194079	+	7	1396	34551	91015	ENSMUSG00000034793.15	ENSMUST00000070334.9	G6pc3	G6pc3-201	Known	Known	None	0.10000000149011612	None	None	None	None
m54284U_191213_120042/53805497/ccs	PacBio_Hippocampus_Rep2	mm10_ERCC_SIRV	chr10	72654882	72674961	+	8	1794	30660	80433	ENSMUSG00000019923.14	ENSMUST00000020081.10	Zwint	Zwint-201	Known	Known	None	0.10000000149011612	None	None	None	None
m54284U_191107_221739/128974990/ccs	PacBio_Cortex_Rep1	mm10_ERCC_SIRV	chr9	114688762	114724302	+	13	2629	29235	77000	ENSMUSG00000032435.9	ENSMUST00000047404.6	Dync1li1	Dync1li1-201	Known	Known	None	0.3499999940395355	None	None	None	None
m54284U_191107_221739/45744435/ccs	PacBio_Cortex_Rep1	mm10_ERCC_SIRV	chr4	137357670	137321765	-	6	1416	12429	32322	ENSMUSG00000006699.17	ENSMUST00000030417.9	Cdc42	Cdc42-201	Known	Known	None	0.30000001192092896	None	None	None	None
m54284U_191107_221739/28508677/ccs	PacBio_Cortex_Rep1	mm10_ERCC_SIRV	chr7	138909506	138890092	-	6	2500	23826	62248	ENSMUSG00000078566.8	ENSMUST00000106112.1	Bnip3	Bnip3-201	Known	Known	None	0.800000011920929	None	None	None	None
m54284U_191213_120042/53806103/ccs	PacBio_Hippocampus_Rep2	mm10_ERCC_SIRV	chr10	72654882	72674963	+	8	1789	30660	80433	ENSMUSG00000019923.14	ENSMUST00000020081.10	Zwint	Zwint-201	Known	Known	None	0.15000000596046448	None	None	None	None
m54284U_191212_053548/69992490/ccs	PacBio_Hippocampus_Rep1	mm10_ERCC_SIRV	chr2	131909973	131938427	+	3	2137	6162	16399	ENSMUSG00000079037.9	ENSMUST00000091288.12	Prnp	Prnp-201	Known	Known	None	0.15000000596046448	None	None	None	None
m54284U_191109_043049/24709062/ccs	PacBio_Cortex_Rep2	mm10_ERCC_SIRV	chr9	114688762	114724302	+	13	2629	29235	77000	ENSMUSG00000032435.9	ENSMUST00000047404.6	Dync1li1	Dync1li1-201	Known	Known	None	0.3499999940395355	None	None	None	None
m54284U_191213_120042/54001848/ccs	PacBio_Hippocampus_Rep2	mm10_ERCC_SIRV	chr10	72654882	72674963	+	8	1796	30660	80433	ENSMUSG00000019923.14	ENSMUST00000020081.10	Zwint	Zwint-201	Known	Known	None	0.15000000596046448	None	None	None	None
m54284U_191107_221739/45812538/ccs	PacBio_Cortex_Rep1	mm10_ERCC_SIRV	chr4	137357670	137321765	-	6	1416	12429	32322	ENSMUSG00000006699.17	ENSMUST00000030417.9	Cdc42	Cdc42-201	Known	Known	None	0.30000001192092896	None	None	None	None
m54284U_191107_221739/32375968/ccs	PacBio_Cortex_Rep1	mm10_ERCC_SIRV	chr7	138909465	138890092	-	6	2459	23826	62248	ENSMUSG00000078566.8	ENSMUST00000106112.1	Bnip3	Bnip3-201	Known	Known	None	0.800000011920929	None	None	None	None
m54284U_191109_043049/124323688/ccs	PacBio_Cortex_Rep2	mm10_ERCC_SIRV	chr9	114688762	114724312	+	13	2639	29235	77000	ENSMUSG00000032435.9	ENSMUST00000047404.6	Dync1li1	Dync1li1-201	Known	Known	None	0.25	None	None	None	None
m54284U_191213_120042/54003267/ccs	PacBio_Hippocampus_Rep2	mm10_ERCC_SIRV	chr10	72654882	72674963	+	8	1796	30660	80433	ENSMUSG00000019923.14	ENSMUST00000020081.10	Zwint	Zwint-201	Known	Known	None	0.15000000596046448	None	None	None	None
m54284U_191212_053548/138873570/ccs	PacBio_Hippocampus_Rep1	mm10_ERCC_SIRV	chr5	140505642	140525237	+	2	1752	15951	42104	ENSMUSG00000036599.10	ENSMUST00000043050.8	Chst12	Chst12-201	Known	Known	None	0.10000000149011612	None	None	None	None
m54284U_191212_053548/9371755/ccs	PacBio_Hippocampus_Rep1	mm10_ERCC_SIRV	chr11	102189626	102194077	+	7	1394	34551	91015	ENSMUSG00000034793.15	ENSMUST00000070334.9	G6pc3	G6pc3-201	Known	Known	None	0.10000000149011612	None	None	None	None
m54284U_191212_053548/70058563/ccs	PacBio_Hippocampus_Rep1	mm10_ERCC_SIRV	chr2	131909973	131938427	+	3	2137	6162	16399	ENSMUSG00000079037.9	ENSMUST00000091288.12	Prnp	Prnp-201	Known	Known	None	0.15000000596046448	None	None	None	None
m54284U_191109_043049/134087286/ccs	PacBio_Cortex_Rep2	mm10_ERCC_SIRV	chr9	114688762	114724302	+	13	2629	29235	77000	ENSMUSG00000032435.9	ENSMUST00000047404.6	Dync1li1	Dync1li1-201	Known	Known	None	0.3499999940395355	None	None	None	None
m54284U_191213_120042/54068693/ccs	PacBio_Hippocampus_Rep2	mm10_ERCC_SIRV	chr10	72654882	72674954	+	8	1787	30660	80433	ENSMUSG00000019923.14	ENSMUST00000020081.10	Zwint	Zwint-201	Known	Known	None	0.30000001192092896	None	None	None	None
m54284U_191107_221739/46663616/ccs	PacBio_Cortex_Rep1	mm10_ERCC_SIRV	chr4	137336129	137321765	-	5	1393	12429	549313	ENSMUSG00000006699.17	ENCODEMT000549313	Cdc42	ENCODEMT000549313	Known	ISM	Both	0.30000001192092896	None	None	None	None
m54284U_191107_221739/40567861/ccs	PacBio_Cortex_Rep1	mm10_ERCC_SIRV	chr7	138909485	138890092	-	6	2479	23826	62248	ENSMUSG00000078566.8	ENSMUST00000106112.1	Bnip3	Bnip3-201	Known	Known	None	0.800000011920929	None	None	None	None
m54284U_191213_120042/54069146/ccs	PacBio_Hippocampus_Rep2	mm10_ERCC_SIRV	chr10	72654882	72674963	+	8	1796	30660	80433	ENSMUSG00000019923.14	ENSMUST00000020081.10	Zwint	Zwint-201	Known	Known	None	0.15000000596046448	None	None	None	None
m54284U_191212_053548/70124609/ccs	PacBio_Hippocampus_Rep1	mm10_ERCC_SIRV	chr2	131909973	131938427	+	3	2137	6162	16399	ENSMUSG00000079037.9	ENSMUST00000091288.12	Prnp	Prnp-201	Known	Known	None	0.15000000596046448	None	None	None	None
m54284U_191213_120042/5309756/ccs	PacBio_Hippocampus_Rep2	mm10_ERCC_SIRV	chr9	114688762	114723724	+	13	2059	29235	77000	ENSMUSG00000032435.9	ENSMUST00000047404.6	Dync1li1	Dync1li1-201	Known	Known	None	0.25	None	None	None	None
m54284U_191212_053548/176619850/ccs	PacBio_Hippocampus_Rep1	mm10_ERCC_SIRV	chr5	140505642	140525237	+	2	1752	15951	42104	ENSMUSG00000036599.10	ENSMUST00000043050.8	Chst12	Chst12-201	Known	Known	None	0.10000000149011612	None	None	None	None
m54284U_191213_120042/54133489/ccs	PacBio_Hippocampus_Rep2	mm10_ERCC_SIRV	chr10	72654882	72674955	+	8	1788	30660	80433	ENSMUSG00000019923.14	ENSMUST00000020081.10	Zwint	Zwint-201	Known	Known	None	0.30000001192092896	None	None	None	None
m54284U_191107_221739/43254700/ccs	PacBio_Cortex_Rep1	mm10_ERCC_SIRV	chr7	138909499	138890092	-	6	2493	23826	62248	ENSMUSG00000078566.8	ENSMUST00000106112.1	Bnip3	Bnip3-201	Known	Known	None	0.800000011920929	None	None	None	None
m54284U_191107_221739/47448798/ccs	PacBio_Cortex_Rep1	mm10_ERCC_SIRV	chr4	137357664	137321765	-	6	1410	12429	32322	ENSMUSG00000006699.17	ENSMUST00000030417.9	Cdc42	Cdc42-201	Known	Known	None	0.30000001192092896	None	None	None	None
m54284U_191107_221739/1837305/ccs	PacBio_Cortex_Rep1	mm10_ERCC_SIRV	chr9	114688763	114723772	+	13	2098	29235	77000	ENSMUSG00000032435.9	ENSMUST00000047404.6	Dync1li1	Dync1li1-201	Known	Known	None	0.6499999761581421	None	None	None	None
m54284U_191213_120042/44303094/ccs	PacBio_Hippocampus_Rep2	mm10_ERCC_SIRV	chr11	102189626	102194079	+	7	1396	34551	91015	ENSMUSG00000034793.15	ENSMUST00000070334.9	G6pc3	G6pc3-201	Known	Known	None	0.10000000149011612	None	None	None	None
m54284U_191107_221739/116787918/ccs	PacBio_Cortex_Rep1	mm10_ERCC_SIRV	chr9	114688763	114724312	+	13	2620	29235	551411	ENSMUSG00000032435.9	ENCODEMT000551411	Dync1li1	ENCODEMT000551411	Known	NIC	None	0.25	None	None	None	None
m54284U_191212_053548/70451560/ccs	PacBio_Hippocampus_Rep1	mm10_ERCC_SIRV	chr2	131909973	131938425	+	3	2135	6162	16399	ENSMUSG00000079037.9	ENSMUST00000091288.12	Prnp	Prnp-201	Known	Known	None	0.15000000596046448	None	None	None	None
m54284U_191213_120042/54134209/ccs	PacBio_Hippocampus_Rep2	mm10_ERCC_SIRV	chr10	72654882	72674954	+	8	1787	30660	80433	ENSMUSG00000019923.14	ENSMUST00000020081.10	Zwint	Zwint-201	Known	Known	None	0.30000001192092896	None	None	None	None
m54284U_191109_043049/89655546/ccs	PacBio_Cortex_Rep2	mm10_ERCC_SIRV	chr9	114688763	114724312	+	13	2638	29235	77000	ENSMUSG00000032435.9	ENSMUST00000047404.6	Dync1li1	Dync1li1-201	Known	Known	None	0.25	None	None	None	None
m54284U_191213_120042/54134321/ccs	PacBio_Hippocampus_Rep2	mm10_ERCC_SIRV	chr10	72654882	72674955	+	8	1788	30660	80433	ENSMUSG00000019923.14	ENSMUST00000020081.10	Zwint	Zwint-201	Known	Known	None	0.30000001192092896	None	None	None	None
m54284U_191107_221739/48497955/ccs	PacBio_Cortex_Rep1	mm10_ERCC_SIRV	chr7	138909524	138890092	-	6	2518	23826	62248	ENSMUSG00000078566.8	ENSMUST00000106112.1	Bnip3	Bnip3-201	Known	Known	None	0.800000011920929	None	None	None	None
m54284U_191213_120042/3801416/ccs	PacBio_Hippocampus_Rep2	mm10_ERCC_SIRV	chr5	140505642	140525234	+	2	1749	15951	42104	ENSMUSG00000036599.10	ENSMUST00000043050.8	Chst12	Chst12-201	Known	Known	None	0.10000000149011612	None	None	None	None
m54284U_191107_221739/47711912/ccs	PacBio_Cortex_Rep1	mm10_ERCC_SIRV	chr4	137345219	137321766	-	6	1480	12429	551394	ENSMUSG00000006699.17	ENCODEMT000551394	Cdc42	ENCODEMT000551394	Known	ISM	None	0.30000001192092896	None	None	None	None
m54284U_191212_053548/70452264/ccs	PacBio_Hippocampus_Rep1	mm10_ERCC_SIRV	chr2	131909973	131938426	+	3	2136	6162	16399	ENSMUSG00000079037.9	ENSMUST00000091288.12	Prnp	Prnp-201	Known	Known	None	0.15000000596046448	None	None	None	None
m54284U_191213_120042/54198491/ccs	PacBio_Hippocampus_Rep2	mm10_ERCC_SIRV	chr10	72654882	72674962	+	8	1795	30660	80433	ENSMUSG00000019923.14	ENSMUST00000020081.10	Zwint	Zwint-201	Known	Known	None	0.15000000596046448	None	None	None	None
m54284U_191109_043049/139462625/ccs	PacBio_Cortex_Rep2	mm10_ERCC_SIRV	chr9	114688816	114724312	+	12	2407	29235	551347	ENSMUSG00000032435.9	ENCODEMT000551347	Dync1li1	ENCODEMT000551347	Known	NIC	None	0.25	None	None	None	None
m54284U_191213_120042/80480814/ccs	PacBio_Hippocampus_Rep2	mm10_ERCC_SIRV	chr11	102189626	102194078	+	7	1395	34551	91015	ENSMUSG00000034793.15	ENSMUST00000070334.9	G6pc3	G6pc3-201	Known	Known	None	0.10000000149011612	None	None	None	None
m54284U_191213_120042/54199860/ccs	PacBio_Hippocampus_Rep2	mm10_ERCC_SIRV	chr10	72654882	72674957	+	8	1790	30660	80433	ENSMUSG00000019923.14	ENSMUST00000020081.10	Zwint	Zwint-201	Known	Known	None	0.25	None	None	None	None
m54284U_191107_221739/50790749/ccs	PacBio_Cortex_Rep1	mm10_ERCC_SIRV	chr7	138909504	138890092	-	6	2498	23826	62248	ENSMUSG00000078566.8	ENSMUST00000106112.1	Bnip3	Bnip3-201	Known	Known	None	0.800000011920929	None	None	None	None
m54284U_191109_043049/152242149/ccs	PacBio_Cortex_Rep2	mm10_ERCC_SIRV	chr9	114688763	114724314	+	13	2640	29235	77000	ENSMUSG00000032435.9	ENSMUST00000047404.6	Dync1li1	Dync1li1-201	Known	Known	None	0.15000000596046448	None	None	None	None
m54284U_191107_221739/47712938/ccs	PacBio_Cortex_Rep1	mm10_ERCC_SIRV	chr4	137336129	137321765	-	5	1393	12429	549313	ENSMUSG00000006699.17	ENCODEMT000549313	Cdc42	ENCODEMT000549313	Known	ISM	Both	0.30000001192092896	None	None	None	None
m54284U_191212_053548/70583524/ccs	PacBio_Hippocampus_Rep1	mm10_ERCC_SIRV	chr2	131909973	131938427	+	3	2137	6162	16399	ENSMUSG00000079037.9	ENSMUST00000091288.12	Prnp	Prnp-201	Known	Known	None	0.15000000596046448	None	None	None	None
m54284U_191213_120042/7473281/ccs	PacBio_Hippocampus_Rep2	mm10_ERCC_SIRV	chr5	140505642	140525235	+	2	1750	15951	42104	ENSMUSG00000036599.10	ENSMUST00000043050.8	Chst12	Chst12-201	Known	Known	None	0.10000000149011612	None	None	None	None
m54284U_191213_120042/54657408/ccs	PacBio_Hippocampus_Rep2	mm10_ERCC_SIRV	chr10	72654882	72674963	+	8	1796	30660	80433	ENSMUSG00000019923.14	ENSMUST00000020081.10	Zwint	Zwint-201	Known	Known	None	0.15000000596046448	None	None	None	None
m54284U_191212_053548/63374927/ccs	PacBio_Hippocampus_Rep1	mm10_ERCC_SIRV	chr9	114688763	114724302	+	13	2628	29235	77000	ENSMUSG00000032435.9	ENSMUST00000047404.6	Dync1li1	Dync1li1-201	Known	Known	None	0.3499999940395355	None	None	None	None
m54284U_191107_221739/55050569/ccs	PacBio_Cortex_Rep1	mm10_ERCC_SIRV	chr7	138909497	138890092	-	6	2491	23826	62248	ENSMUSG00000078566.8	ENSMUST00000106112.1	Bnip3	Bnip3-201	Known	Known	None	0.800000011920929	None	None	None	None
m54284U_191213_120042/54789547/ccs	PacBio_Hippocampus_Rep2	mm10_ERCC_SIRV	chr10	72654882	72674957	+	8	1790	30660	80433	ENSMUSG00000019923.14	ENSMUST00000020081.10	Zwint	Zwint-201	Known	Known	None	0.25	None	None	None	None
m54284U_191107_221739/49284184/ccs	PacBio_Cortex_Rep1	mm10_ERCC_SIRV	chr4	137357673	137321765	-	6	1419	12429	32322	ENSMUSG00000006699.17	ENSMUST00000030417.9	Cdc42	Cdc42-201	Known	Known	None	0.30000001192092896	None	None	None	None
m54284U_191213_120042/84738628/ccs	PacBio_Hippocampus_Rep2	mm10_ERCC_SIRV	chr11	102189626	102194079	+	7	1396	34551	91015	ENSMUSG00000034793.15	ENSMUST00000070334.9	G6pc3	G6pc3-201	Known	Known	None	0.10000000149011612	None	None	None	None
m54284U_191212_053548/70648593/ccs	PacBio_Hippocampus_Rep1	mm10_ERCC_SIRV	chr2	131909973	131938425	+	3	2135	6162	16399	ENSMUSG00000079037.9	ENSMUST00000091288.12	Prnp	Prnp-201	Known	Known	None	0.15000000596046448	None	None	None	None
m54284U_191213_120042/9110283/ccs	PacBio_Hippocampus_Rep2	mm10_ERCC_SIRV	chr9	114688763	114724312	+	13	2638	29235	77000	ENSMUSG00000032435.9	ENSMUST00000047404.6	Dync1li1	Dync1li1-201	Known	Known	None	0.25	None	None	None	None
m54284U_191213_120042/54790118/ccs	PacBio_Hippocampus_Rep2	mm10_ERCC_SIRV	chr10	72654882	72674963	+	8	1796	30660	80433	ENSMUSG00000019923.14	ENSMUST00000020081.10	Zwint	Zwint-201	Known	Known	None	0.15000000596046448	None	None	None	None
m54284U_191213_120042/43452218/ccs	PacBio_Hippocampus_Rep2	mm10_ERCC_SIRV	chr5	140505642	140525237	+	2	1752	15951	42104	ENSMUSG00000036599.10	ENSMUST00000043050.8	Chst12	Chst12-201	Known	Known	None	0.10000000149011612	None	None	None	None
m54284U_191107_221739/65013969/ccs	PacBio_Cortex_Rep1	mm10_ERCC_SIRV	chr7	138909475	138890092	-	6	2469	23826	62248	ENSMUSG00000078566.8	ENSMUST00000106112.1	Bnip3	Bnip3-201	Known	Known	None	0.800000011920929	None	None	None	None
m54284U_191213_120042/137364485/ccs	PacBio_Hippocampus_Rep2	mm10_ERCC_SIRV	chr9	114688763	114724310	+	13	2643	29235	77000	ENSMUSG00000032435.9	ENSMUST00000047404.6	Dync1li1	Dync1li1-201	Known	Known	None	0.25	None	None	None	None
m54284U_191213_120042/54919762/ccs	PacBio_Hippocampus_Rep2	mm10_ERCC_SIRV	chr10	72654882	72674962	+	8	1795	30660	80433	ENSMUSG00000019923.14	ENSMUST00000020081.10	Zwint	Zwint-201	Known	Known	None	0.15000000596046448	None	None	None	None
m54284U_191107_221739/50135402/ccs	PacBio_Cortex_Rep1	mm10_ERCC_SIRV	chr4	137357685	137321765	-	6	1431	12429	32322	ENSMUSG00000006699.17	ENSMUST00000030417.9	Cdc42	Cdc42-201	Known	Known	None	0.30000001192092896	None	None	None	None
m54284U_191212_053548/70976817/ccs	PacBio_Hippocampus_Rep1	mm10_ERCC_SIRV	chr2	131909973	131938425	+	3	2135	6162	16399	ENSMUSG00000079037.9	ENSMUST00000091288.12	Prnp	Prnp-201	Known	Known	None	0.15000000596046448	None	None	None	None
m54284U_191107_221739/79627187/ccs	PacBio_Cortex_Rep1	mm10_ERCC_SIRV	chr9	114688764	114724275	+	13	2619	29235	77000	ENSMUSG00000032435.9	ENSMUST00000047404.6	Dync1li1	Dync1li1-201	Known	Known	None	0.4000000059604645	None	None	None	None
m54284U_191213_120042/54985385/ccs	PacBio_Hippocampus_Rep2	mm10_ERCC_SIRV	chr10	72654882	72674962	+	8	1795	30660	80433	ENSMUSG00000019923.14	ENSMUST00000020081.10	Zwint	Zwint-201	Known	Known	None	0.15000000596046448	None	None	None	None
m54284U_191213_120042/16385152/ccs	PacBio_Hippocampus_Rep2	mm10_ERCC_SIRV	chr11	102189627	102194076	+	7	1392	34551	91015	ENSMUSG00000034793.15	ENSMUST00000070334.9	G6pc3	G6pc3-201	Known	Known	None	0.10000000149011612	None	None	None	None
m54284U_191107_221739/65994941/ccs	PacBio_Cortex_Rep1	mm10_ERCC_SIRV	chr7	138909504	138890092	-	6	2498	23826	62248	ENSMUSG00000078566.8	ENSMUST00000106112.1	Bnip3	Bnip3-201	Known	Known	None	0.800000011920929	None	None	None	None
m54284U_191213_120042/53349196/ccs	PacBio_Hippocampus_Rep2	mm10_ERCC_SIRV	chr5	140505642	140525237	+	2	1783	15951	42105	ENSMUSG00000036599.10	ENSMUST00000124142.1	Chst12	Chst12-202	Known	Known	None	0.10000000149011612	None	None	None	None
m54284U_191213_120042/54985624/ccs	PacBio_Hippocampus_Rep2	mm10_ERCC_SIRV	chr10	72654882	72674961	+	8	1794	30660	80433	ENSMUSG00000019923.14	ENSMUST00000020081.10	Zwint	Zwint-201	Known	Known	None	0.10000000149011612	None	None	None	None
m54284U_191107_221739/50922332/ccs	PacBio_Cortex_Rep1	mm10_ERCC_SIRV	chr4	137357694	137321765	-	6	1440	12429	32322	ENSMUSG00000006699.17	ENSMUST00000030417.9	Cdc42	Cdc42-201	Known	Known	None	0.30000001192092896	None	None	None	None
m54284U_191212_053548/70977113/ccs	PacBio_Hippocampus_Rep1	mm10_ERCC_SIRV	chr2	131909973	131938425	+	3	2135	6162	16399	ENSMUSG00000079037.9	ENSMUST00000091288.12	Prnp	Prnp-201	Known	Known	None	0.15000000596046448	None	None	None	None
m54284U_191107_221739/138085327/ccs	PacBio_Cortex_Rep1	mm10_ERCC_SIRV	chr9	114688764	114724310	+	13	2635	29235	77000	ENSMUSG00000032435.9	ENSMUST00000047404.6	Dync1li1	Dync1li1-201	Known	Known	None	0.25	None	None	None	None
m54284U_191213_120042/55053105/ccs	PacBio_Hippocampus_Rep2	mm10_ERCC_SIRV	chr10	72654882	72674961	+	8	1794	30660	80433	ENSMUSG00000019923.14	ENSMUST00000020081.10	Zwint	Zwint-201	Known	Known	None	0.10000000149011612	None	None	None	None
m54284U_191107_221739/160368807/ccs	PacBio_Cortex_Rep1	mm10_ERCC_SIRV	chr9	114688764	114724108	+	13	2433	29235	77000	ENSMUSG00000032435.9	ENSMUST00000047404.6	Dync1li1	Dync1li1-201	Known	Known	None	0.6499999761581421	None	None	None	None
m54284U_191107_221739/67109815/ccs	PacBio_Cortex_Rep1	mm10_ERCC_SIRV	chr7	138909478	138890092	-	6	2472	23826	62248	ENSMUSG00000078566.8	ENSMUST00000106112.1	Bnip3	Bnip3-201	Known	Known	None	0.800000011920929	None	None	None	None
m54284U_191107_221739/51119713/ccs	PacBio_Cortex_Rep1	mm10_ERCC_SIRV	chr4	137336129	137321765	-	5	1393	12429	549313	ENSMUSG00000006699.17	ENCODEMT000549313	Cdc42	ENCODEMT000549313	Known	ISM	Both	0.30000001192092896	None	None	None	None
m54284U_191212_053548/70978049/ccs	PacBio_Hippocampus_Rep1	mm10_ERCC_SIRV	chr2	131909973	131938421	+	3	2131	6162	16399	ENSMUSG00000079037.9	ENSMUST00000091288.12	Prnp	Prnp-201	Known	Known	None	0.25	None	None	None	None
m54284U_191213_120042/55116716/ccs	PacBio_Hippocampus_Rep2	mm10_ERCC_SIRV	chr10	72654882	72674963	+	8	1796	30660	80433	ENSMUSG00000019923.14	ENSMUST00000020081.10	Zwint	Zwint-201	Known	Known	None	0.15000000596046448	None	None	None	None
m54284U_191107_221739/38731838/ccs	PacBio_Cortex_Rep1	mm10_ERCC_SIRV	chr11	102189628	102194076	+	7	1391	34551	91015	ENSMUSG00000034793.15	ENSMUST00000070334.9	G6pc3	G6pc3-201	Known	Known	None	0.10000000149011612	None	None	None	None
m54284U_191213_120042/66521352/ccs	PacBio_Hippocampus_Rep2	mm10_ERCC_SIRV	chr5	140505642	140525237	+	2	1752	15951	42104	ENSMUSG00000036599.10	ENSMUST00000043050.8	Chst12	Chst12-201	Known	Known	None	0.10000000149011612	None	None	None	None
m54284U_191107_221739/160695342/ccs	PacBio_Cortex_Rep1	mm10_ERCC_SIRV	chr9	114688764	114724108	+	13	2433	29235	77000	ENSMUSG00000032435.9	ENSMUST00000047404.6	Dync1li1	Dync1li1-201	Known	Known	None	0.6499999761581421	None	None	None	None
m54284U_191213_120042/55181892/ccs	PacBio_Hippocampus_Rep2	mm10_ERCC_SIRV	chr10	72654882	72674957	+	8	1790	30660	80433	ENSMUSG00000019923.14	ENSMUST00000020081.10	Zwint	Zwint-201	Known	Known	None	0.25	None	None	None	None
m54284U_191107_221739/82576077/ccs	PacBio_Cortex_Rep1	mm10_ERCC_SIRV	chr7	138909519	138890092	-	6	2513	23826	62248	ENSMUSG00000078566.8	ENSMUST00000106112.1	Bnip3	Bnip3-201	Known	Known	None	0.800000011920929	None	None	None	None
m54284U_191109_043049/1443909/ccs	PacBio_Cortex_Rep2	mm10_ERCC_SIRV	chr9	114688764	114724302	+	13	2627	29235	77000	ENSMUSG00000032435.9	ENSMUST00000047404.6	Dync1li1	Dync1li1-201	Known	Known	None	0.3499999940395355	None	None	None	None
m54284U_191212_053548/71043762/ccs	PacBio_Hippocampus_Rep1	mm10_ERCC_SIRV	chr2	131909973	131938433	+	3	2143	6162	16399	ENSMUSG00000079037.9	ENSMUST00000091288.12	Prnp	Prnp-201	Known	Known	None	0.0	None	None	None	None
m54284U_191107_221739/53084593/ccs	PacBio_Cortex_Rep1	mm10_ERCC_SIRV	chr4	137357696	137321765	-	6	1442	12429	32322	ENSMUSG00000006699.17	ENSMUST00000030417.9	Cdc42	Cdc42-201	Known	Known	None	0.30000001192092896	None	None	None	None
m54284U_191213_120042/55575755/ccs	PacBio_Hippocampus_Rep2	mm10_ERCC_SIRV	chr10	72654903	72674965	+	8	2333	30660	550387	ENSMUSG00000019923.14	ENCODEMT000550387	Zwint	ENCODEMT000550387	Known	NNC	None	0.10000000149011612	None	None	None	None
m54284U_191109_043049/68225185/ccs	PacBio_Cortex_Rep2	mm10_ERCC_SIRV	chr9	114688764	114724302	+	13	2627	29235	77000	ENSMUSG00000032435.9	ENSMUST00000047404.6	Dync1li1	Dync1li1-201	Known	Known	None	0.3499999940395355	None	None	None	None
m54284U_191213_120042/67111498/ccs	PacBio_Hippocampus_Rep2	mm10_ERCC_SIRV	chr5	140505642	140525237	+	2	1752	15951	42104	ENSMUSG00000036599.10	ENSMUST00000043050.8	Chst12	Chst12-201	Known	Known	None	0.10000000149011612	None	None	None	None
m54284U_191213_120042/55640916/ccs	PacBio_Hippocampus_Rep2	mm10_ERCC_SIRV	chr10	72654882	72674957	+	8	1790	30660	80433	ENSMUSG00000019923.14	ENSMUST00000020081.10	Zwint	Zwint-201	Known	Known	None	0.25	None	None	None	None
m54284U_191107_221739/83101452/ccs	PacBio_Cortex_Rep1	mm10_ERCC_SIRV	chr7	138909504	138890092	-	6	2498	23826	62248	ENSMUSG00000078566.8	ENSMUST00000106112.1	Bnip3	Bnip3-201	Known	Known	None	0.800000011920929	None	None	None	None
m54284U_191107_221739/142673010/ccs	PacBio_Cortex_Rep1	mm10_ERCC_SIRV	chr11	102189629	102194079	+	7	1393	34551	91015	ENSMUSG00000034793.15	ENSMUST00000070334.9	G6pc3	G6pc3-201	Known	Known	None	0.10000000149011612	None	None	None	None
m54284U_191212_053548/71239949/ccs	PacBio_Hippocampus_Rep1	mm10_ERCC_SIRV	chr2	131909973	131938427	+	3	2137	6162	16399	ENSMUSG00000079037.9	ENSMUST00000091288.12	Prnp	Prnp-201	Known	Known	None	0.15000000596046448	None	None	None	None
m54284U_191107_221739/55050476/ccs	PacBio_Cortex_Rep1	mm10_ERCC_SIRV	chr4	137357675	137321765	-	6	1421	12429	32322	ENSMUSG00000006699.17	ENSMUST00000030417.9	Cdc42	Cdc42-201	Known	Known	None	0.30000001192092896	None	None	None	None
m54284U_191213_120042/79299516/ccs	PacBio_Hippocampus_Rep2	mm10_ERCC_SIRV	chr9	114688764	114724312	+	13	2637	29235	77000	ENSMUSG00000032435.9	ENSMUST00000047404.6	Dync1li1	Dync1li1-201	Known	Known	None	0.25	None	None	None	None
m54284U_191213_120042/55706275/ccs	PacBio_Hippocampus_Rep2	mm10_ERCC_SIRV	chr10	72654882	72674961	+	8	1794	30660	80433	ENSMUSG00000019923.14	ENSMUST00000020081.10	Zwint	Zwint-201	Known	Known	None	0.10000000149011612	None	None	None	None
m54284U_191107_221739/93913291/ccs	PacBio_Cortex_Rep1	mm10_ERCC_SIRV	chr7	138909490	138890092	-	6	2484	23826	62248	ENSMUSG00000078566.8	ENSMUST00000106112.1	Bnip3	Bnip3-201	Known	Known	None	0.800000011920929	None	None	None	None
m54284U_191213_120042/55706604/ccs	PacBio_Hippocampus_Rep2	mm10_ERCC_SIRV	chr10	72654882	72674963	+	8	1796	30660	80433	ENSMUSG00000019923.14	ENSMUST00000020081.10	Zwint	Zwint-201	Known	Known	None	0.15000000596046448	None	None	None	None
m54284U_191109_043049/2688967/ccs	PacBio_Cortex_Rep2	mm10_ERCC_SIRV	chr9	114688765	114724302	+	13	2626	29235	77000	ENSMUSG00000032435.9	ENSMUST00000047404.6	Dync1li1	Dync1li1-201	Known	Known	None	0.3499999940395355	None	None	None	None
m54284U_191109_043049/132319794/ccs	PacBio_Cortex_Rep2	mm10_ERCC_SIRV	chr9	114688765	114724281	+	13	2633	29235	551412	ENSMUSG00000032435.9	ENCODEMT000551412	Dync1li1	ENCODEMT000551412	Known	NNC	None	0.3499999940395355	None	None	None	None
m54284U_191212_053548/71698273/ccs	PacBio_Hippocampus_Rep1	mm10_ERCC_SIRV	chr2	131909973	131938427	+	3	2137	6162	16399	ENSMUSG00000079037.9	ENSMUST00000091288.12	Prnp	Prnp-201	Known	Known	None	0.15000000596046448	None	None	None	None
m54284U_191213_120042/67831215/ccs	PacBio_Hippocampus_Rep2	mm10_ERCC_SIRV	chr5	140505642	140525237	+	2	1752	15951	42104	ENSMUSG00000036599.10	ENSMUST00000043050.8	Chst12	Chst12-201	Known	Known	None	0.10000000149011612	None	None	None	None
m54284U_191107_221739/60818427/ccs	PacBio_Cortex_Rep1	mm10_ERCC_SIRV	chr4	137357694	137321765	-	6	1440	12429	32322	ENSMUSG00000006699.17	ENSMUST00000030417.9	Cdc42	Cdc42-201	Known	Known	None	0.30000001192092896	None	None	None	None
m54284U_191213_120042/55968059/ccs	PacBio_Hippocampus_Rep2	mm10_ERCC_SIRV	chr10	72654882	72674960	+	8	1793	30660	80433	ENSMUSG00000019923.14	ENSMUST00000020081.10	Zwint	Zwint-201	Known	Known	None	0.15000000596046448	None	None	None	None
m54284U_191107_221739/145163330/ccs	PacBio_Cortex_Rep1	mm10_ERCC_SIRV	chr11	102189786	102194081	+	6	1120	34551	551402	ENSMUSG00000034793.15	ENCODEMT000551402	G6pc3	ENCODEMT000551402	Known	NIC	None	0.10000000149011612	None	None	None	None
m54284U_191212_053548/43451209/ccs	PacBio_Hippocampus_Rep1	mm10_ERCC_SIRV	chr9	114688765	114724293	+	13	2617	29235	77000	ENSMUSG00000032435.9	ENSMUST00000047404.6	Dync1li1	Dync1li1-201	Known	Known	None	0.20000000298023224	None	None	None	None
m54284U_191107_221739/99155984/ccs	PacBio_Cortex_Rep1	mm10_ERCC_SIRV	chr7	138909468	138890092	-	6	2462	23826	62248	ENSMUSG00000078566.8	ENSMUST00000106112.1	Bnip3	Bnip3-201	Known	Known	None	0.800000011920929	None	None	None	None
m54284U_191213_120042/56166993/ccs	PacBio_Hippocampus_Rep2	mm10_ERCC_SIRV	chr10	72654882	72674957	+	8	1790	30660	80433	ENSMUSG00000019923.14	ENSMUST00000020081.10	Zwint	Zwint-201	Known	Known	None	0.25	None	None	None	None
m54284U_191212_053548/71895797/ccs	PacBio_Hippocampus_Rep1	mm10_ERCC_SIRV	chr2	131909973	131938428	+	3	2138	6162	16399	ENSMUSG00000079037.9	ENSMUST00000091288.12	Prnp	Prnp-201	Known	Known	None	0.10000000149011612	None	None	None	None
m54284U_191107_221739/61538411/ccs	PacBio_Cortex_Rep1	mm10_ERCC_SIRV	chr4	137357671	137321765	-	6	1417	12429	32322	ENSMUSG00000006699.17	ENSMUST00000030417.9	Cdc42	Cdc42-201	Known	Known	None	0.30000001192092896	None	None	None	None
m54284U_191212_053548/46400017/ccs	PacBio_Hippocampus_Rep1	mm10_ERCC_SIRV	chr9	114688765	114724312	+	13	2636	29235	77000	ENSMUSG00000032435.9	ENSMUST00000047404.6	Dync1li1	Dync1li1-201	Known	Known	None	0.25	None	None	None	None
m54284U_191213_120042/56494798/ccs	PacBio_Hippocampus_Rep2	mm10_ERCC_SIRV	chr10	72654882	72674960	+	8	1793	30660	80433	ENSMUSG00000019923.14	ENSMUST00000020081.10	Zwint	Zwint-201	Known	Known	None	0.15000000596046448	None	None	None	None
m54284U_191213_120042/104989980/ccs	PacBio_Hippocampus_Rep2	mm10_ERCC_SIRV	chr5	140505642	140525236	+	2	1751	15951	42104	ENSMUSG00000036599.10	ENSMUST00000043050.8	Chst12	Chst12-201	Known	Known	None	0.10000000149011612	None	None	None	None
m54284U_191107_221739/118948672/ccs	PacBio_Cortex_Rep1	mm10_ERCC_SIRV	chr7	138909512	138890092	-	6	2506	23826	62248	ENSMUSG00000078566.8	ENSMUST00000106112.1	Bnip3	Bnip3-201	Known	Known	None	0.800000011920929	None	None	None	None
m54284U_191212_053548/72024085/ccs	PacBio_Hippocampus_Rep1	mm10_ERCC_SIRV	chr2	131909981	131938426	+	3	2161	6162	546670	ENSMUSG00000079037.9	ENCODEMT000546670	Prnp	ENCODEMT000546670	Known	NNC	None	0.15000000596046448	None	None	None	None
m54284U_191213_120042/56558088/ccs	PacBio_Hippocampus_Rep2	mm10_ERCC_SIRV	chr10	72654882	72674954	+	8	1787	30660	80433	ENSMUSG00000019923.14	ENSMUST00000020081.10	Zwint	Zwint-201	Known	Known	None	0.30000001192092896	None	None	None	None
m54284U_191213_120042/66782407/ccs	PacBio_Hippocampus_Rep2	mm10_ERCC_SIRV	chr9	114688765	114724112	+	13	2423	29235	77000	ENSMUSG00000032435.9	ENSMUST00000047404.6	Dync1li1	Dync1li1-201	Known	Known	None	0.6000000238418579	None	None	None	None
m54284U_191109_043049/138413343/ccs	PacBio_Cortex_Rep2	mm10_ERCC_SIRV	chr11	102189629	102194079	+	7	1393	34551	91015	ENSMUSG00000034793.15	ENSMUST00000070334.9	G6pc3	G6pc3-201	Known	Known	None	0.10000000149011612	None	None	None	None
m54284U_191107_221739/62917369/ccs	PacBio_Cortex_Rep1	mm10_ERCC_SIRV	chr4	137357683	137321765	-	6	1429	12429	32322	ENSMUSG00000006699.17	ENSMUST00000030417.9	Cdc42	Cdc42-201	Known	Known	None	0.30000001192092896	None	None	None	None
m54284U_191213_120042/56690024/ccs	PacBio_Hippocampus_Rep2	mm10_ERCC_SIRV	chr10	72654882	72674953	+	8	1786	30660	80433	ENSMUSG00000019923.14	ENSMUST00000020081.10	Zwint	Zwint-201	Known	Known	None	0.30000001192092896	None	None	None	None
m54284U_191107_221739/22347977/ccs	PacBio_Cortex_Rep1	mm10_ERCC_SIRV	chr9	114688766	114724312	+	13	2635	29235	77000	ENSMUSG00000032435.9	ENSMUST00000047404.6	Dync1li1	Dync1li1-201	Known	Known	None	0.25	None	None	None	None
m54284U_191107_221739/119931461/ccs	PacBio_Cortex_Rep1	mm10_ERCC_SIRV	chr7	138909504	138890092	-	6	2498	23826	62248	ENSMUSG00000078566.8	ENSMUST00000106112.1	Bnip3	Bnip3-201	Known	Known	None	0.800000011920929	None	None	None	None
m54284U_191212_053548/72025347/ccs	PacBio_Hippocampus_Rep1	mm10_ERCC_SIRV	chr2	131909973	131938425	+	3	2135	6162	16399	ENSMUSG00000079037.9	ENSMUST00000091288.12	Prnp	Prnp-201	Known	Known	None	0.15000000596046448	None	None	None	None
m54284U_191213_120042/120127648/ccs	PacBio_Hippocampus_Rep2	mm10_ERCC_SIRV	chr5	140505642	140525237	+	2	1752	15951	42104	ENSMUSG00000036599.10	ENSMUST00000043050.8	Chst12	Chst12-201	Known	Known	None	0.10000000149011612	None	None	None	None
m54284U_191213_120042/56821030/ccs	PacBio_Hippocampus_Rep2	mm10_ERCC_SIRV	chr10	72654882	72674962	+	8	1795	30660	80433	ENSMUSG00000019923.14	ENSMUST00000020081.10	Zwint	Zwint-201	Known	Known	None	0.15000000596046448	None	None	None	None
m54284U_191107_221739/64619649/ccs	PacBio_Cortex_Rep1	mm10_ERCC_SIRV	chr4	137336129	137321765	-	5	1393	12429	549313	ENSMUSG00000006699.17	ENCODEMT000549313	Cdc42	ENCODEMT000549313	Known	ISM	Both	0.30000001192092896	None	None	None	None
m54284U_191107_221739/27264904/ccs	PacBio_Cortex_Rep1	mm10_ERCC_SIRV	chr9	114688766	114724312	+	13	2635	29235	77000	ENSMUSG00000032435.9	ENSMUST00000047404.6	Dync1li1	Dync1li1-201	Known	Known	None	0.25	None	None	None	None
m54284U_191212_053548/19793644/ccs	PacBio_Hippocampus_Rep1	mm10_ERCC_SIRV	chr11	102189813	102194078	+	7	1216	34551	551401	ENSMUSG00000034793.15	ENCODEMT000551401	G6pc3	ENCODEMT000551401	Known	NIC	None	0.10000000149011612	None	None	None	None
m54284U_191213_120042/56888110/ccs	PacBio_Hippocampus_Rep2	mm10_ERCC_SIRV	chr10	72654882	72674954	+	8	1787	30660	80433	ENSMUSG00000019923.14	ENSMUST00000020081.10	Zwint	Zwint-201	Known	Known	None	0.30000001192092896	None	None	None	None
m54284U_191107_221739/124322981/ccs	PacBio_Cortex_Rep1	mm10_ERCC_SIRV	chr7	138909495	138890092	-	6	2546	23826	551413	ENSMUSG00000078566.8	ENCODEMT000551413	Bnip3	ENCODEMT000551413	Known	NIC	None	0.800000011920929	None	None	None	None
m54284U_191212_053548/72026965/ccs	PacBio_Hippocampus_Rep1	mm10_ERCC_SIRV	chr2	131909973	131938425	+	3	2135	6162	16399	ENSMUSG00000079037.9	ENSMUST00000091288.12	Prnp	Prnp-201	Known	Known	None	0.15000000596046448	None	None	None	None
m54284U_191107_221739/42993162/ccs	PacBio_Cortex_Rep1	mm10_ERCC_SIRV	chr9	114688766	114724110	+	13	2439	29235	77000	ENSMUSG00000032435.9	ENSMUST00000047404.6	Dync1li1	Dync1li1-201	Known	Known	None	0.6000000238418579	None	None	None	None
m54284U_191107_221739/65668365/ccs	PacBio_Cortex_Rep1	mm10_ERCC_SIRV	chr4	137357673	137321765	-	6	1419	12429	32322	ENSMUSG00000006699.17	ENSMUST00000030417.9	Cdc42	Cdc42-201	Known	Known	None	0.30000001192092896	None	None	None	None
m54284U_191213_120042/57344083/ccs	PacBio_Hippocampus_Rep2	mm10_ERCC_SIRV	chr10	72654882	72674963	+	8	1796	30660	80433	ENSMUSG00000019923.14	ENSMUST00000020081.10	Zwint	Zwint-201	Known	Known	None	0.15000000596046448	None	None	None	None
m54284U_191213_120042/142739751/ccs	PacBio_Hippocampus_Rep2	mm10_ERCC_SIRV	chr5	140505642	140525237	+	2	1783	15951	42105	ENSMUSG00000036599.10	ENSMUST00000124142.1	Chst12	Chst12-202	Known	Known	None	0.10000000149011612	None	None	None	None
m54284U_191107_221739/65604080/ccs	PacBio_Cortex_Rep1	mm10_ERCC_SIRV	chr9	114688766	114724310	+	13	2633	29235	77000	ENSMUSG00000032435.9	ENSMUST00000047404.6	Dync1li1	Dync1li1-201	Known	Known	None	0.25	None	None	None	None
m54284U_191213_120042/57344167/ccs	PacBio_Hippocampus_Rep2	mm10_ERCC_SIRV	chr10	72654882	72674961	+	8	1794	30660	80433	ENSMUSG00000019923.14	ENSMUST00000020081.10	Zwint	Zwint-201	Known	Known	None	0.10000000149011612	None	None	None	None
m54284U_191212_053548/72222495/ccs	PacBio_Hippocampus_Rep1	mm10_ERCC_SIRV	chr2	131909973	131938427	+	3	2137	6162	16399	ENSMUSG00000079037.9	ENSMUST00000091288.12	Prnp	Prnp-201	Known	Known	None	0.15000000596046448	None	None	None	None
m54284U_191107_221739/140705820/ccs	PacBio_Cortex_Rep1	mm10_ERCC_SIRV	chr7	138909499	138890092	-	6	2493	23826	62248	ENSMUSG00000078566.8	ENSMUST00000106112.1	Bnip3	Bnip3-201	Known	Known	None	0.800000011920929	None	None	None	None
m54284U_191107_221739/95224765/ccs	PacBio_Cortex_Rep1	mm10_ERCC_SIRV	chr9	114688766	114724312	+	13	2635	29235	77000	ENSMUSG00000032435.9	ENSMUST00000047404.6	Dync1li1	Dync1li1-201	Known	Known	None	0.25	None	None	None	None
m54284U_191107_221739/65735230/ccs	PacBio_Cortex_Rep1	mm10_ERCC_SIRV	chr4	137336129	137321765	-	5	1393	12429	549313	ENSMUSG00000006699.17	ENCODEMT000549313	Cdc42	ENCODEMT000549313	Known	ISM	Both	0.30000001192092896	None	None	None	None
m54284U_191213_120042/164497670/ccs	PacBio_Hippocampus_Rep2	mm10_ERCC_SIRV	chr11	102189629	102194079	+	7	1393	34551	91015	ENSMUSG00000034793.15	ENSMUST00000070334.9	G6pc3	G6pc3-201	Known	Known	None	0.10000000149011612	None	None	None	None
m54284U_191213_120042/57346563/ccs	PacBio_Hippocampus_Rep2	mm10_ERCC_SIRV	chr10	72654882	72674963	+	8	1796	30660	80433	ENSMUSG00000019923.14	ENSMUST00000020081.10	Zwint	Zwint-201	Known	Known	None	0.15000000596046448	None	None	None	None
m54284U_191212_053548/72419373/ccs	PacBio_Hippocampus_Rep1	mm10_ERCC_SIRV	chr2	131909973	131938427	+	3	2137	6162	16399	ENSMUSG00000079037.9	ENSMUST00000091288.12	Prnp	Prnp-201	Known	Known	None	0.15000000596046448	None	None	None	None
m54284U_191107_221739/116064544/ccs	PacBio_Cortex_Rep1	mm10_ERCC_SIRV	chr9	114688766	114724310	+	13	2633	29235	77000	ENSMUSG00000032435.9	ENSMUST00000047404.6	Dync1li1	Dync1li1-201	Known	Known	None	0.25	None	None	None	None
m54284U_191213_120042/159319434/ccs	PacBio_Hippocampus_Rep2	mm10_ERCC_SIRV	chr5	140505642	140525235	+	2	1781	15951	42105	ENSMUSG00000036599.10	ENSMUST00000124142.1	Chst12	Chst12-202	Known	Known	None	0.10000000149011612	None	None	None	None
m54284U_191107_221739/155649263/ccs	PacBio_Cortex_Rep1	mm10_ERCC_SIRV	chr7	138909483	138890092	-	6	2477	23826	62248	ENSMUSG00000078566.8	ENSMUST00000106112.1	Bnip3	Bnip3-201	Known	Known	None	0.800000011920929	None	None	None	None
m54284U_191213_120042/57541963/ccs	PacBio_Hippocampus_Rep2	mm10_ERCC_SIRV	chr10	72654932	72674964	+	8	1400	30660	550236	ENSMUSG00000019923.14	ENCODEMT000550236	Zwint	ENCODEMT000550236	Known	NNC	None	0.15000000596046448	None	None	None	None
m54284U_191107_221739/65929854/ccs	PacBio_Cortex_Rep1	mm10_ERCC_SIRV	chr4	137357670	137321765	-	6	1416	12429	32322	ENSMUSG00000006699.17	ENSMUST00000030417.9	Cdc42	Cdc42-201	Known	Known	None	0.30000001192092896	None	None	None	None
m54284U_191109_043049/30146720/ccs	PacBio_Cortex_Rep2	mm10_ERCC_SIRV	chr9	114688766	114724312	+	13	2635	29235	77000	ENSMUSG00000032435.9	ENSMUST00000047404.6	Dync1li1	Dync1li1-201	Known	Known	None	0.25	None	None	None	None
m54284U_191213_120042/57674281/ccs	PacBio_Hippocampus_Rep2	mm10_ERCC_SIRV	chr10	72654882	72674961	+	8	1779	30660	80433	ENSMUSG00000019923.14	ENSMUST00000020081.10	Zwint	Zwint-201	Known	Known	None	0.10000000149011612	None	None	None	None
m54284U_191212_053548/72679899/ccs	PacBio_Hippocampus_Rep1	mm10_ERCC_SIRV	chr2	131909973	131938421	+	3	2131	6162	16399	ENSMUSG00000079037.9	ENSMUST00000091288.12	Prnp	Prnp-201	Known	Known	None	0.25	None	None	None	None
m54284U_191213_120042/35390697/ccs	PacBio_Hippocampus_Rep2	mm10_ERCC_SIRV	chr11	102189633	102194080	+	7	1384	34551	551408	ENSMUSG00000034793.15	ENCODEMT000551408	G6pc3	ENCODEMT000551408	Known	NNC	None	0.10000000149011612	None	None	None	None
m54284U_191107_221739/166070324/ccs	PacBio_Cortex_Rep1	mm10_ERCC_SIRV	chr7	138909512	138890092	-	6	2506	23826	62248	ENSMUSG00000078566.8	ENSMUST00000106112.1	Bnip3	Bnip3-201	Known	Known	None	0.800000011920929	None	None	None	None
m54284U_191213_120042/57737669/ccs	PacBio_Hippocampus_Rep2	mm10_ERCC_SIRV	chr10	72654882	72674961	+	8	1794	30660	80433	ENSMUSG00000019923.14	ENSMUST00000020081.10	Zwint	Zwint-201	Known	Known	None	0.10000000149011612	None	None	None	None
m54284U_191109_043049/75630994/ccs	PacBio_Cortex_Rep2	mm10_ERCC_SIRV	chr9	114688766	114724312	+	13	2635	29235	77000	ENSMUSG00000032435.9	ENSMUST00000047404.6	Dync1li1	Dync1li1-201	Known	Known	None	0.25	None	None	None	None
m54284U_191107_221739/66389674/ccs	PacBio_Cortex_Rep1	mm10_ERCC_SIRV	chr4	137357694	137321765	-	6	1440	12429	32322	ENSMUSG00000006699.17	ENSMUST00000030417.9	Cdc42	Cdc42-201	Known	Known	None	0.30000001192092896	None	None	None	None
m54284U_191107_221739/76416495/ccs	PacBio_Cortex_Rep1	mm10_ERCC_SIRV	chr5	140505643	140525237	+	2	1751	15951	42104	ENSMUSG00000036599.10	ENSMUST00000043050.8	Chst12	Chst12-201	Known	Known	None	0.10000000149011612	None	None	None	None
m54284U_191213_120042/57739443/ccs	PacBio_Hippocampus_Rep2	mm10_ERCC_SIRV	chr10	72654903	72674965	+	8	2333	30660	550387	ENSMUSG00000019923.14	ENCODEMT000550387	Zwint	ENCODEMT000550387	Known	NNC	None	0.10000000149011612	None	None	None	None
m54284U_191109_043049/85722651/ccs	PacBio_Cortex_Rep2	mm10_ERCC_SIRV	chr9	114688766	114724312	+	13	2635	29235	77000	ENSMUSG00000032435.9	ENSMUST00000047404.6	Dync1li1	Dync1li1-201	Known	Known	None	0.25	None	None	None	None
m54284U_191212_053548/72878836/ccs	PacBio_Hippocampus_Rep1	mm10_ERCC_SIRV	chr2	131909973	131938423	+	3	2125	6162	16399	ENSMUSG00000079037.9	ENSMUST00000091288.12	Prnp	Prnp-201	Known	Known	None	0.20000000298023224	None	None	None	None
m54284U_191107_221739/166855786/ccs	PacBio_Cortex_Rep1	mm10_ERCC_SIRV	chr7	138909520	138890092	-	6	2514	23826	62248	ENSMUSG00000078566.8	ENSMUST00000106112.1	Bnip3	Bnip3-201	Known	Known	None	0.800000011920929	None	None	None	None
m54284U_191213_120042/57868797/ccs	PacBio_Hippocampus_Rep2	mm10_ERCC_SIRV	chr10	72654882	72674957	+	8	1790	30660	80433	ENSMUSG00000019923.14	ENSMUST00000020081.10	Zwint	Zwint-201	Known	Known	None	0.25	None	None	None	None
m54284U_191107_221739/66847612/ccs	PacBio_Cortex_Rep1	mm10_ERCC_SIRV	chr4	137336129	137321765	-	5	1393	12429	549313	ENSMUSG00000006699.17	ENCODEMT000549313	Cdc42	ENCODEMT000549313	Known	ISM	Both	0.30000001192092896	None	None	None	None
m54284U_191109_043049/92014195/ccs	PacBio_Cortex_Rep2	mm10_ERCC_SIRV	chr9	114688766	114724311	+	13	2634	29235	77000	ENSMUSG00000032435.9	ENSMUST00000047404.6	Dync1li1	Dync1li1-201	Known	Known	None	0.25	None	None	None	None
m54284U_191107_221739/78054146/ccs	PacBio_Cortex_Rep1	mm10_ERCC_SIRV	chr11	102189633	102194079	+	7	1389	34551	91015	ENSMUSG00000034793.15	ENSMUST00000070334.9	G6pc3	G6pc3-201	Known	Known	None	0.10000000149011612	None	None	None	None
m54284U_191109_043049/16516566/ccs	PacBio_Cortex_Rep2	mm10_ERCC_SIRV	chr5	140505643	140525236	+	2	1750	15951	42104	ENSMUSG00000036599.10	ENSMUST00000043050.8	Chst12	Chst12-201	Known	Known	None	0.10000000149011612	None	None	None	None
m54284U_191213_120042/58131942/ccs	PacBio_Hippocampus_Rep2	mm10_ERCC_SIRV	chr10	72654882	72674958	+	8	1791	30660	80433	ENSMUSG00000019923.14	ENSMUST00000020081.10	Zwint	Zwint-201	Known	Known	None	0.20000000298023224	None	None	None	None
m54284U_191212_053548/72941911/ccs	PacBio_Hippocampus_Rep1	mm10_ERCC_SIRV	chr2	131909973	131938427	+	3	2137	6162	16399	ENSMUSG00000079037.9	ENSMUST00000091288.12	Prnp	Prnp-201	Known	Known	None	0.15000000596046448	None	None	None	None
m54284U_191107_221739/169215729/ccs	PacBio_Cortex_Rep1	mm10_ERCC_SIRV	chr7	138909483	138890092	-	6	2477	23826	62248	ENSMUSG00000078566.8	ENSMUST00000106112.1	Bnip3	Bnip3-201	Known	Known	None	0.800000011920929	None	None	None	None
m54284U_191212_053548/34669324/ccs	PacBio_Hippocampus_Rep1	mm10_ERCC_SIRV	chr9	114688766	114724302	+	13	2625	29235	77000	ENSMUSG00000032435.9	ENSMUST00000047404.6	Dync1li1	Dync1li1-201	Known	Known	None	0.3499999940395355	None	None	None	None
m54284U_191213_120042/58132110/ccs	PacBio_Hippocampus_Rep2	mm10_ERCC_SIRV	chr10	72654882	72674955	+	8	1788	30660	80433	ENSMUSG00000019923.14	ENSMUST00000020081.10	Zwint	Zwint-201	Known	Known	None	0.30000001192092896	None	None	None	None
m54284U_191107_221739/67701586/ccs	PacBio_Cortex_Rep1	mm10_ERCC_SIRV	chr4	137357670	137321765	-	6	1416	12429	32322	ENSMUSG00000006699.17	ENSMUST00000030417.9	Cdc42	Cdc42-201	Known	Known	None	0.30000001192092896	None	None	None	None
m54284U_191212_053548/131400307/ccs	PacBio_Hippocampus_Rep1	mm10_ERCC_SIRV	chr9	114688766	114724310	+	13	2633	29235	77000	ENSMUSG00000032435.9	ENSMUST00000047404.6	Dync1li1	Dync1li1-201	Known	Known	None	0.25	None	None	None	None
m54284U_191213_120042/58196258/ccs	PacBio_Hippocampus_Rep2	mm10_ERCC_SIRV	chr10	72654882	72674963	+	8	1796	30660	80433	ENSMUSG00000019923.14	ENSMUST00000020081.10	Zwint	Zwint-201	Known	Known	None	0.15000000596046448	None	None	None	None
m54284U_191212_053548/73138515/ccs	PacBio_Hippocampus_Rep1	mm10_ERCC_SIRV	chr2	131909973	131938429	+	3	2139	6162	16399	ENSMUSG00000079037.9	ENSMUST00000091288.12	Prnp	Prnp-201	Known	Known	None	0.05000000074505806	None	None	None	None
m54284U_191107_221739/172295209/ccs	PacBio_Cortex_Rep1	mm10_ERCC_SIRV	chr7	138909501	138890092	-	6	2495	23826	62248	ENSMUSG00000078566.8	ENSMUST00000106112.1	Bnip3	Bnip3-201	Known	Known	None	0.800000011920929	None	None	None	None
m54284U_191109_043049/81396691/ccs	PacBio_Cortex_Rep2	mm10_ERCC_SIRV	chr5	140505643	140525237	+	2	1751	15951	42104	ENSMUSG00000036599.10	ENSMUST00000043050.8	Chst12	Chst12-201	Known	Known	None	0.10000000149011612	None	None	None	None
m54284U_191212_053548/57541883/ccs	PacBio_Hippocampus_Rep1	mm10_ERCC_SIRV	chr11	102189633	102194077	+	7	1387	34551	91015	ENSMUSG00000034793.15	ENSMUST00000070334.9	G6pc3	G6pc3-201	Known	Known	None	0.10000000149011612	None	None	None	None
m54284U_191213_120042/36243836/ccs	PacBio_Hippocampus_Rep2	mm10_ERCC_SIRV	chr9	114688766	114724300	+	13	2623	29235	77000	ENSMUSG00000032435.9	ENSMUST00000047404.6	Dync1li1	Dync1li1-201	Known	Known	None	0.3499999940395355	None	None	None	None
m54284U_191213_120042/58393196/ccs	PacBio_Hippocampus_Rep2	mm10_ERCC_SIRV	chr10	72654882	72674955	+	8	1788	30660	80433	ENSMUSG00000019923.14	ENSMUST00000020081.10	Zwint	Zwint-201	Known	Known	None	0.30000001192092896	None	None	None	None
m54284U_191107_221739/69798230/ccs	PacBio_Cortex_Rep1	mm10_ERCC_SIRV	chr4	137357671	137321765	-	6	1417	12429	32322	ENSMUSG00000006699.17	ENSMUST00000030417.9	Cdc42	Cdc42-201	Known	Known	None	0.30000001192092896	None	None	None	None
m54284U_191212_053548/73204330/ccs	PacBio_Hippocampus_Rep1	mm10_ERCC_SIRV	chr2	131909973	131938430	+	3	2140	6162	16399	ENSMUSG00000079037.9	ENSMUST00000091288.12	Prnp	Prnp-201	Known	Known	None	0.05000000074505806	None	None	None	None
m54284U_191213_120042/58395411/ccs	PacBio_Hippocampus_Rep2	mm10_ERCC_SIRV	chr10	72654882	72674961	+	8	1794	30660	80433	ENSMUSG00000019923.14	ENSMUST00000020081.10	Zwint	Zwint-201	Known	Known	None	0.10000000149011612	None	None	None	None
m54284U_191213_120042/37751280/ccs	PacBio_Hippocampus_Rep2	mm10_ERCC_SIRV	chr9	114688766	114724302	+	13	2625	29235	77000	ENSMUSG00000032435.9	ENSMUST00000047404.6	Dync1li1	Dync1li1-201	Known	Known	None	0.3499999940395355	None	None	None	None
m54284U_191109_043049/20709719/ccs	PacBio_Cortex_Rep2	mm10_ERCC_SIRV	chr7	138909483	138890092	-	6	2477	23826	62248	ENSMUSG00000078566.8	ENSMUST00000106112.1	Bnip3	Bnip3-201	Known	Known	None	0.800000011920929	None	None	None	None
m54284U_191107_221739/70190552/ccs	PacBio_Cortex_Rep1	mm10_ERCC_SIRV	chr4	137357675	137321765	-	6	1421	12429	32322	ENSMUSG00000006699.17	ENSMUST00000030417.9	Cdc42	Cdc42-201	Known	Known	None	0.30000001192092896	None	None	None	None
m54284U_191213_120042/58524221/ccs	PacBio_Hippocampus_Rep2	mm10_ERCC_SIRV	chr10	72654882	72674963	+	8	1796	30660	80433	ENSMUSG00000019923.14	ENSMUST00000020081.10	Zwint	Zwint-201	Known	Known	None	0.15000000596046448	None	None	None	None
m54284U_191212_053548/18745636/ccs	PacBio_Hippocampus_Rep1	mm10_ERCC_SIRV	chr5	140505643	140525237	+	2	1751	15951	42104	ENSMUSG00000036599.10	ENSMUST00000043050.8	Chst12	Chst12-201	Known	Known	None	0.10000000149011612	None	None	None	None
m54284U_191107_221739/50397846/ccs	PacBio_Cortex_Rep1	mm10_ERCC_SIRV	chr9	114688767	114723775	+	13	2097	29235	77000	ENSMUSG00000032435.9	ENSMUST00000047404.6	Dync1li1	Dync1li1-201	Known	Known	None	0.800000011920929	None	None	None	None
m54284U_191213_120042/48104612/ccs	PacBio_Hippocampus_Rep2	mm10_ERCC_SIRV	chr11	102189627	102194083	+	7	1355	34551	551410	ENSMUSG00000034793.15	ENCODEMT000551410	G6pc3	ENCODEMT000551410	Known	NNC	None	0.10000000149011612	None	None	None	None
m54284U_191212_053548/73402920/ccs	PacBio_Hippocampus_Rep1	mm10_ERCC_SIRV	chr2	131909973	131938425	+	3	2135	6162	16399	ENSMUSG00000079037.9	ENSMUST00000091288.12	Prnp	Prnp-201	Known	Known	None	0.15000000596046448	None	None	None	None
m54284U_191109_043049/38076636/ccs	PacBio_Cortex_Rep2	mm10_ERCC_SIRV	chr7	138909499	138890092	-	6	2493	23826	62248	ENSMUSG00000078566.8	ENSMUST00000106112.1	Bnip3	Bnip3-201	Known	Known	None	0.800000011920929	None	None	None	None
m54284U_191213_120042/58589439/ccs	PacBio_Hippocampus_Rep2	mm10_ERCC_SIRV	chr10	72654882	72674961	+	8	1794	30660	80433	ENSMUSG00000019923.14	ENSMUST00000020081.10	Zwint	Zwint-201	Known	Known	None	0.10000000149011612	None	None	None	None
m54284U_191107_221739/61014344/ccs	PacBio_Cortex_Rep1	mm10_ERCC_SIRV	chr9	114688820	114724302	+	12	2393	29235	551347	ENSMUSG00000032435.9	ENCODEMT000551347	Dync1li1	ENCODEMT000551347	Known	NIC	None	0.3499999940395355	None	None	None	None
m54284U_191107_221739/70846255/ccs	PacBio_Cortex_Rep1	mm10_ERCC_SIRV	chr4	137336129	137321765	-	5	1393	12429	549313	ENSMUSG00000006699.17	ENCODEMT000549313	Cdc42	ENCODEMT000549313	Known	ISM	Both	0.30000001192092896	None	None	None	None
m54284U_191213_120042/58720636/ccs	PacBio_Hippocampus_Rep2	mm10_ERCC_SIRV	chr10	72654882	72674963	+	8	1796	30660	80433	ENSMUSG00000019923.14	ENSMUST00000020081.10	Zwint	Zwint-201	Known	Known	None	0.15000000596046448	None	None	None	None
m54284U_191212_053548/73468470/ccs	PacBio_Hippocampus_Rep1	mm10_ERCC_SIRV	chr2	131909973	131938427	+	3	2137	6162	16399	ENSMUSG00000079037.9	ENSMUST00000091288.12	Prnp	Prnp-201	Known	Known	None	0.15000000596046448	None	None	None	None
m54284U_191212_053548/23003914/ccs	PacBio_Hippocampus_Rep1	mm10_ERCC_SIRV	chr5	140505643	140525235	+	2	1749	15951	42104	ENSMUSG00000036599.10	ENSMUST00000043050.8	Chst12	Chst12-201	Known	Known	None	0.10000000149011612	None	None	None	None
m54284U_191107_221739/68028345/ccs	PacBio_Cortex_Rep1	mm10_ERCC_SIRV	chr9	114688767	114724312	+	13	2634	29235	77000	ENSMUSG00000032435.9	ENSMUST00000047404.6	Dync1li1	Dync1li1-201	Known	Known	None	0.25	None	None	None	None
m54284U_191109_043049/38798992/ccs	PacBio_Cortex_Rep2	mm10_ERCC_SIRV	chr7	138909485	138890092	-	6	2479	23826	62248	ENSMUSG00000078566.8	ENSMUST00000106112.1	Bnip3	Bnip3-201	Known	Known	None	0.800000011920929	None	None	None	None
m54284U_191213_120042/58919042/ccs	PacBio_Hippocampus_Rep2	mm10_ERCC_SIRV	chr10	72654882	72674963	+	8	1796	30660	80433	ENSMUSG00000019923.14	ENSMUST00000020081.10	Zwint	Zwint-201	Known	Known	None	0.15000000596046448	None	None	None	None
m54284U_191213_120042/66848424/ccs	PacBio_Hippocampus_Rep2	mm10_ERCC_SIRV	chr11	102189634	102194077	+	7	1386	34551	91015	ENSMUSG00000034793.15	ENSMUST00000070334.9	G6pc3	G6pc3-201	Known	Known	None	0.10000000149011612	None	None	None	None
m54284U_191107_221739/71501381/ccs	PacBio_Cortex_Rep1	mm10_ERCC_SIRV	chr4	137357664	137321765	-	6	1410	12429	32322	ENSMUSG00000006699.17	ENSMUST00000030417.9	Cdc42	Cdc42-201	Known	Known	None	0.30000001192092896	None	None	None	None
m54284U_191107_221739/84215892/ccs	PacBio_Cortex_Rep1	mm10_ERCC_SIRV	chr9	114688821	114724287	+	13	2600	29235	551337	ENSMUSG00000032435.9	ENCODEMT000551337	Dync1li1	ENCODEMT000551337	Known	NNC	None	0.20000000298023224	None	None	None	None
m54284U_191213_120042/58984757/ccs	PacBio_Hippocampus_Rep2	mm10_ERCC_SIRV	chr10	72654882	72674963	+	8	1796	30660	80433	ENSMUSG00000019923.14	ENSMUST00000020081.10	Zwint	Zwint-201	Known	Known	None	0.15000000596046448	None	None	None	None
m54284U_191212_053548/73597883/ccs	PacBio_Hippocampus_Rep1	mm10_ERCC_SIRV	chr2	131909973	131938427	+	3	2137	6162	16399	ENSMUSG00000079037.9	ENSMUST00000091288.12	Prnp	Prnp-201	Known	Known	None	0.15000000596046448	None	None	None	None
m54284U_191109_043049/46794488/ccs	PacBio_Cortex_Rep2	mm10_ERCC_SIRV	chr7	138909504	138890092	-	6	2498	23826	62248	ENSMUSG00000078566.8	ENSMUST00000106112.1	Bnip3	Bnip3-201	Known	Known	None	0.800000011920929	None	None	None	None
m54284U_191213_120042/59048186/ccs	PacBio_Hippocampus_Rep2	mm10_ERCC_SIRV	chr10	72654882	72674961	+	8	1794	30660	80433	ENSMUSG00000019923.14	ENSMUST00000020081.10	Zwint	Zwint-201	Known	Known	None	0.10000000149011612	None	None	None	None
m54284U_191107_221739/125502691/ccs	PacBio_Cortex_Rep1	mm10_ERCC_SIRV	chr9	114688767	114724312	+	13	2634	29235	77000	ENSMUSG00000032435.9	ENSMUST00000047404.6	Dync1li1	Dync1li1-201	Known	Known	None	0.25	None	None	None	None
m54284U_191212_053548/29885114/ccs	PacBio_Hippocampus_Rep1	mm10_ERCC_SIRV	chr5	140505643	140525238	+	2	1752	15951	42104	ENSMUSG00000036599.10	ENSMUST00000043050.8	Chst12	Chst12-201	Known	Known	None	0.05000000074505806	None	None	None	None
m54284U_191107_221739/72353613/ccs	PacBio_Cortex_Rep1	mm10_ERCC_SIRV	chr4	137357699	137321765	-	6	1445	12429	32322	ENSMUSG00000006699.17	ENSMUST00000030417.9	Cdc42	Cdc42-201	Known	Known	None	0.30000001192092896	None	None	None	None
m54284U_191213_120042/59115472/ccs	PacBio_Hippocampus_Rep2	mm10_ERCC_SIRV	chr10	72654882	72674960	+	8	1793	30660	80433	ENSMUSG00000019923.14	ENSMUST00000020081.10	Zwint	Zwint-201	Known	Known	None	0.15000000596046448	None	None	None	None
m54284U_191212_053548/73665127/ccs	PacBio_Hippocampus_Rep1	mm10_ERCC_SIRV	chr2	131909973	131938427	+	3	2137	6162	16399	ENSMUSG00000079037.9	ENSMUST00000091288.12	Prnp	Prnp-201	Known	Known	None	0.15000000596046448	None	None	None	None
m54284U_191107_221739/142674019/ccs	PacBio_Cortex_Rep1	mm10_ERCC_SIRV	chr9	114688767	114724302	+	13	2624	29235	77000	ENSMUSG00000032435.9	ENSMUST00000047404.6	Dync1li1	Dync1li1-201	Known	Known	None	0.3499999940395355	None	None	None	None
m54284U_191213_120042/118228707/ccs	PacBio_Hippocampus_Rep2	mm10_ERCC_SIRV	chr11	102189634	102194079	+	7	1388	34551	91015	ENSMUSG00000034793.15	ENSMUST00000070334.9	G6pc3	G6pc3-201	Known	Known	None	0.10000000149011612	None	None	None	None
m54284U_191109_043049/49417009/ccs	PacBio_Cortex_Rep2	mm10_ERCC_SIRV	chr7	138909499	138890092	-	6	2493	23826	62248	ENSMUSG00000078566.8	ENSMUST00000106112.1	Bnip3	Bnip3-201	Known	Known	None	0.800000011920929	None	None	None	None
m54284U_191109_043049/15663673/ccs	PacBio_Cortex_Rep2	mm10_ERCC_SIRV	chr11	102189658	102194080	+	7	1419	34551	551414	ENSMUSG00000034793.15	ENCODEMT000551414	G6pc3	ENCODEMT000551414	Known	NNC	None	0.05000000074505806	None	None	None	None
m54284U_191107_221739/68815641/ccs	PacBio_Cortex_Rep1	mm10_ERCC_SIRV	chr11	102189669	102194076	+	7	1437	34551	551415	ENSMUSG00000034793.15	ENCODEMT000551415	G6pc3	ENCODEMT000551415	Known	NIC	None	0.10000000149011612	None	None	None	None
m54284U_191213_120042/59246128/ccs	PacBio_Hippocampus_Rep2	mm10_ERCC_SIRV	chr10	72654882	72674961	+	8	1794	30660	80433	ENSMUSG00000019923.14	ENSMUST00000020081.10	Zwint	Zwint-201	Known	Known	None	0.10000000149011612	None	None	None	None
m54284U_191109_043049/19399626/ccs	PacBio_Cortex_Rep2	mm10_ERCC_SIRV	chr9	114688767	114724302	+	13	2624	29235	77000	ENSMUSG00000032435.9	ENSMUST00000047404.6	Dync1li1	Dync1li1-201	Known	Known	None	0.3499999940395355	None	None	None	None
m54284U_191107_221739/72876913/ccs	PacBio_Cortex_Rep1	mm10_ERCC_SIRV	chr4	137357678	137321765	-	6	1424	12429	32322	ENSMUSG00000006699.17	ENSMUST00000030417.9	Cdc42	Cdc42-201	Known	Known	None	0.30000001192092896	None	None	None	None
m54284U_191212_053548/43320923/ccs	PacBio_Hippocampus_Rep1	mm10_ERCC_SIRV	chr5	140505643	140525235	+	2	1743	15951	42104	ENSMUSG00000036599.10	ENSMUST00000043050.8	Chst12	Chst12-201	Known	Known	None	0.10000000149011612	None	None	None	None
m54284U_191212_053548/73728399/ccs	PacBio_Hippocampus_Rep1	mm10_ERCC_SIRV	chr2	131909973	131938427	+	3	2137	6162	16399	ENSMUSG00000079037.9	ENSMUST00000091288.12	Prnp	Prnp-201	Known	Known	None	0.15000000596046448	None	None	None	None
m54284U_191213_120042/59376897/ccs	PacBio_Hippocampus_Rep2	mm10_ERCC_SIRV	chr10	72654882	72674960	+	8	1793	30660	80433	ENSMUSG00000019923.14	ENSMUST00000020081.10	Zwint	Zwint-201	Known	Known	None	0.15000000596046448	None	None	None	None
m54284U_191109_043049/55510222/ccs	PacBio_Cortex_Rep2	mm10_ERCC_SIRV	chr7	138909483	138890092	-	6	2477	23826	62248	ENSMUSG00000078566.8	ENSMUST00000106112.1	Bnip3	Bnip3-201	Known	Known	None	0.800000011920929	None	None	None	None
m54284U_191109_043049/27787293/ccs	PacBio_Cortex_Rep2	mm10_ERCC_SIRV	chr9	114688767	114724302	+	13	2624	29235	77000	ENSMUSG00000032435.9	ENSMUST00000047404.6	Dync1li1	Dync1li1-201	Known	Known	None	0.3499999940395355	None	None	None	None
m54284U_191213_120042/59378358/ccs	PacBio_Hippocampus_Rep2	mm10_ERCC_SIRV	chr10	72654882	72674955	+	8	1788	30660	80433	ENSMUSG00000019923.14	ENSMUST00000020081.10	Zwint	Zwint-201	Known	Known	None	0.30000001192092896	None	None	None	None
m54284U_191107_221739/73007492/ccs	PacBio_Cortex_Rep1	mm10_ERCC_SIRV	chr4	137357694	137321765	-	6	1440	12429	32322	ENSMUSG00000006699.17	ENSMUST00000030417.9	Cdc42	Cdc42-201	Known	Known	None	0.30000001192092896	None	None	None	None
m54284U_191212_053548/73861613/ccs	PacBio_Hippocampus_Rep1	mm10_ERCC_SIRV	chr2	131909973	131938424	+	3	2134	6162	16399	ENSMUSG00000079037.9	ENSMUST00000091288.12	Prnp	Prnp-201	Known	Known	None	0.20000000298023224	None	None	None	None
m54284U_191109_043049/48825357/ccs	PacBio_Cortex_Rep2	mm10_ERCC_SIRV	chr9	114688767	114723505	+	13	1827	29235	77000	ENSMUSG00000032435.9	ENSMUST00000047404.6	Dync1li1	Dync1li1-201	Known	Known	None	0.05000000074505806	None	None	None	None
m54284U_191107_221739/2687730/ccs	PacBio_Cortex_Rep1	mm10_ERCC_SIRV	chr11	102189670	102194079	+	6	1570	34551	91016	ENSMUSG00000034793.15	ENSMUST00000078975.7	G6pc3	G6pc3-202	Known	Known	None	0.10000000149011612	None	None	None	None
m54284U_191213_120042/59771680/ccs	PacBio_Hippocampus_Rep2	mm10_ERCC_SIRV	chr10	72654882	72674936	+	8	1769	30660	80433	ENSMUSG00000019923.14	ENSMUST00000020081.10	Zwint	Zwint-201	Known	Known	None	0.6499999761581421	None	None	None	None
m54284U_191212_053548/70583612/ccs	PacBio_Hippocampus_Rep1	mm10_ERCC_SIRV	chr5	140505643	140525235	+	2	1780	15951	42105	ENSMUSG00000036599.10	ENSMUST00000124142.1	Chst12	Chst12-202	Known	Known	None	0.10000000149011612	None	None	None	None
m54284U_191109_043049/66389850/ccs	PacBio_Cortex_Rep2	mm10_ERCC_SIRV	chr9	114688767	114724312	+	13	2634	29235	77000	ENSMUSG00000032435.9	ENSMUST00000047404.6	Dync1li1	Dync1li1-201	Known	Known	None	0.25	None	None	None	None
m54284U_191213_120042/59834603/ccs	PacBio_Hippocampus_Rep2	mm10_ERCC_SIRV	chr10	72654882	72674958	+	8	1791	30660	80433	ENSMUSG00000019923.14	ENSMUST00000020081.10	Zwint	Zwint-201	Known	Known	None	0.20000000298023224	None	None	None	None
m54284U_191107_221739/74122082/ccs	PacBio_Cortex_Rep1	mm10_ERCC_SIRV	chr4	137357670	137321765	-	6	1416	12429	32322	ENSMUSG00000006699.17	ENSMUST00000030417.9	Cdc42	Cdc42-201	Known	Known	None	0.30000001192092896	None	None	None	None
m54284U_191212_053548/73927039/ccs	PacBio_Hippocampus_Rep1	mm10_ERCC_SIRV	chr2	131909973	131938426	+	3	2136	6162	16399	ENSMUSG00000079037.9	ENSMUST00000091288.12	Prnp	Prnp-201	Known	Known	None	0.15000000596046448	None	None	None	None
m54284U_191109_043049/60687446/ccs	PacBio_Cortex_Rep2	mm10_ERCC_SIRV	chr7	138894650	138890092	-	3	2060	23826	551416	ENSMUSG00000078566.8	ENCODEMT000551416	Bnip3	ENCODEMT000551416	Known	ISM	Suffix	0.800000011920929	None	None	None	None
m54284U_191109_043049/67567787/ccs	PacBio_Cortex_Rep2	mm10_ERCC_SIRV	chr9	114688767	114724310	+	13	2632	29235	77000	ENSMUSG00000032435.9	ENSMUST00000047404.6	Dync1li1	Dync1li1-201	Known	Known	None	0.25	None	None	None	None
m54284U_191213_120042/59900298/ccs	PacBio_Hippocampus_Rep2	mm10_ERCC_SIRV	chr10	72654882	72674955	+	8	1788	30660	80433	ENSMUSG00000019923.14	ENSMUST00000020081.10	Zwint	Zwint-201	Known	Known	None	0.30000001192092896	None	None	None	None
m54284U_191212_053548/114165622/ccs	PacBio_Hippocampus_Rep1	mm10_ERCC_SIRV	chr5	140505643	140525235	+	2	1749	15951	42104	ENSMUSG00000036599.10	ENSMUST00000043050.8	Chst12	Chst12-201	Known	Known	None	0.10000000149011612	None	None	None	None
m54284U_191107_221739/24249996/ccs	PacBio_Cortex_Rep1	mm10_ERCC_SIRV	chr11	102189670	102194079	+	6	1570	34551	91016	ENSMUSG00000034793.15	ENSMUST00000078975.7	G6pc3	G6pc3-202	Known	Known	None	0.10000000149011612	None	None	None	None
m54284U_191213_120042/59968014/ccs	PacBio_Hippocampus_Rep2	mm10_ERCC_SIRV	chr10	72654882	72674963	+	8	1796	30660	80433	ENSMUSG00000019923.14	ENSMUST00000020081.10	Zwint	Zwint-201	Known	Known	None	0.15000000596046448	None	None	None	None
m54284U_191212_053548/74123024/ccs	PacBio_Hippocampus_Rep1	mm10_ERCC_SIRV	chr2	131909973	131938427	+	3	2137	6162	16399	ENSMUSG00000079037.9	ENSMUST00000091288.12	Prnp	Prnp-201	Known	Known	None	0.15000000596046448	None	None	None	None
m54284U_191109_043049/85459316/ccs	PacBio_Cortex_Rep2	mm10_ERCC_SIRV	chr9	114688767	114724309	+	13	2631	29235	77000	ENSMUSG00000032435.9	ENSMUST00000047404.6	Dync1li1	Dync1li1-201	Known	Known	None	0.25	None	None	None	None
m54284U_191107_221739/74450234/ccs	PacBio_Cortex_Rep1	mm10_ERCC_SIRV	chr4	137336129	137321765	-	5	1393	12429	549313	ENSMUSG00000006699.17	ENCODEMT000549313	Cdc42	ENCODEMT000549313	Known	ISM	Both	0.30000001192092896	None	None	None	None
m54284U_191212_053548/97126535/ccs	PacBio_Hippocampus_Rep1	mm10_ERCC_SIRV	chr11	102189670	102194079	+	7	1437	34551	551417	ENSMUSG00000034793.15	ENCODEMT000551417	G6pc3	ENCODEMT000551417	Known	NNC	None	0.10000000149011612	None	None	None	None
m54284U_191107_221739/74580348/ccs	PacBio_Cortex_Rep1	mm10_ERCC_SIRV	chr4	137357702	137321765	-	6	1446	12429	551418	ENSMUSG00000006699.17	ENCODEMT000551418	Cdc42	ENCODEMT000551418	Known	NNC	None	0.30000001192092896	None	None	None	None
m54284U_191213_120042/60033704/ccs	PacBio_Hippocampus_Rep2	mm10_ERCC_SIRV	chr10	72654882	72674963	+	8	1796	30660	80433	ENSMUSG00000019923.14	ENSMUST00000020081.10	Zwint	Zwint-201	Known	Known	None	0.15000000596046448	None	None	None	None
m54284U_191109_043049/105252808/ccs	PacBio_Cortex_Rep2	mm10_ERCC_SIRV	chr9	114688767	114724312	+	13	2640	29235	77000	ENSMUSG00000032435.9	ENSMUST00000047404.6	Dync1li1	Dync1li1-201	Known	Known	None	0.25	None	None	None	None
m54284U_191212_053548/74383373/ccs	PacBio_Hippocampus_Rep1	mm10_ERCC_SIRV	chr2	131909973	131938421	+	3	2131	6162	16399	ENSMUSG00000079037.9	ENSMUST00000091288.12	Prnp	Prnp-201	Known	Known	None	0.25	None	None	None	None
m54284U_191213_120042/60228709/ccs	PacBio_Hippocampus_Rep2	mm10_ERCC_SIRV	chr10	72654882	72674963	+	8	1796	30660	80433	ENSMUSG00000019923.14	ENSMUST00000020081.10	Zwint	Zwint-201	Known	Known	None	0.15000000596046448	None	None	None	None
m54284U_191212_053548/141887374/ccs	PacBio_Hippocampus_Rep1	mm10_ERCC_SIRV	chr5	140505643	140525235	+	2	1749	15951	42104	ENSMUSG00000036599.10	ENSMUST00000043050.8	Chst12	Chst12-201	Known	Known	None	0.10000000149011612	None	None	None	None
m54284U_191109_043049/108333426/ccs	PacBio_Cortex_Rep2	mm10_ERCC_SIRV	chr9	114688767	114724312	+	13	2634	29235	77000	ENSMUSG00000032435.9	ENSMUST00000047404.6	Dync1li1	Dync1li1-201	Known	Known	None	0.25	None	None	None	None
m54284U_191107_221739/75497890/ccs	PacBio_Cortex_Rep1	mm10_ERCC_SIRV	chr4	137336129	137321765	-	5	1393	12429	549313	ENSMUSG00000006699.17	ENCODEMT000549313	Cdc42	ENCODEMT000549313	Known	ISM	Both	0.30000001192092896	None	None	None	None
m54284U_191213_120042/60359573/ccs	PacBio_Hippocampus_Rep2	mm10_ERCC_SIRV	chr10	72654882	72674963	+	8	1796	30660	80433	ENSMUSG00000019923.14	ENSMUST00000020081.10	Zwint	Zwint-201	Known	Known	None	0.15000000596046448	None	None	None	None
m54284U_191109_043049/66914835/ccs	PacBio_Cortex_Rep2	mm10_ERCC_SIRV	chr7	138909504	138890092	-	6	2498	23826	62248	ENSMUSG00000078566.8	ENSMUST00000106112.1	Bnip3	Bnip3-201	Known	Known	None	0.800000011920929	None	None	None	None
m54284U_191107_221739/121112719/ccs	PacBio_Cortex_Rep1	mm10_ERCC_SIRV	chr11	102189681	102194079	+	6	1559	34551	91016	ENSMUSG00000034793.15	ENSMUST00000078975.7	G6pc3	G6pc3-202	Known	Known	None	0.10000000149011612	None	None	None	None
m54284U_191212_053548/74516681/ccs	PacBio_Hippocampus_Rep1	mm10_ERCC_SIRV	chr2	131909973	131938425	+	3	2135	6162	16399	ENSMUSG00000079037.9	ENSMUST00000091288.12	Prnp	Prnp-201	Known	Known	None	0.15000000596046448	None	None	None	None
m54284U_191109_043049/112002614/ccs	PacBio_Cortex_Rep2	mm10_ERCC_SIRV	chr9	114688767	114724312	+	13	2634	29235	77000	ENSMUSG00000032435.9	ENSMUST00000047404.6	Dync1li1	Dync1li1-201	Known	Known	None	0.25	None	None	None	None
m54284U_191213_120042/60426179/ccs	PacBio_Hippocampus_Rep2	mm10_ERCC_SIRV	chr10	72654882	72674963	+	8	1796	30660	80433	ENSMUSG00000019923.14	ENSMUST00000020081.10	Zwint	Zwint-201	Known	Known	None	0.15000000596046448	None	None	None	None
m54284U_191107_221739/76022664/ccs	PacBio_Cortex_Rep1	mm10_ERCC_SIRV	chr4	137357675	137321765	-	6	1421	12429	32322	ENSMUSG00000006699.17	ENSMUST00000030417.9	Cdc42	Cdc42-201	Known	Known	None	0.30000001192092896	None	None	None	None
m54284U_191212_053548/173868810/ccs	PacBio_Hippocampus_Rep1	mm10_ERCC_SIRV	chr5	140505643	140525236	+	2	1750	15951	42104	ENSMUSG00000036599.10	ENSMUST00000043050.8	Chst12	Chst12-201	Known	Known	None	0.10000000149011612	None	None	None	None
m54284U_191213_120042/60555597/ccs	PacBio_Hippocampus_Rep2	mm10_ERCC_SIRV	chr10	72654882	72674960	+	8	1793	30660	80433	ENSMUSG00000019923.14	ENSMUST00000020081.10	Zwint	Zwint-201	Known	Known	None	0.15000000596046448	None	None	None	None
m54284U_191109_043049/68355181/ccs	PacBio_Cortex_Rep2	mm10_ERCC_SIRV	chr7	138909499	138890092	-	6	2493	23826	62248	ENSMUSG00000078566.8	ENSMUST00000106112.1	Bnip3	Bnip3-201	Known	Known	None	0.800000011920929	None	None	None	None
m54284U_191109_043049/113641863/ccs	PacBio_Cortex_Rep2	mm10_ERCC_SIRV	chr9	114688767	114724312	+	13	2634	29235	77000	ENSMUSG00000032435.9	ENSMUST00000047404.6	Dync1li1	Dync1li1-201	Known	Known	None	0.25	None	None	None	None
m54284U_191212_053548/74711486/ccs	PacBio_Hippocampus_Rep1	mm10_ERCC_SIRV	chr2	131909973	131938426	+	3	2136	6162	16399	ENSMUSG00000079037.9	ENSMUST00000091288.12	Prnp	Prnp-201	Known	Known	None	0.15000000596046448	None	None	None	None
m54284U_191213_120042/60622213/ccs	PacBio_Hippocampus_Rep2	mm10_ERCC_SIRV	chr10	72654882	72674962	+	8	1795	30660	80433	ENSMUSG00000019923.14	ENSMUST00000020081.10	Zwint	Zwint-201	Known	Known	None	0.15000000596046448	None	None	None	None
m54284U_191109_043049/115737472/ccs	PacBio_Cortex_Rep2	mm10_ERCC_SIRV	chr9	114688767	114724312	+	13	2634	29235	77000	ENSMUSG00000032435.9	ENSMUST00000047404.6	Dync1li1	Dync1li1-201	Known	Known	None	0.25	None	None	None	None
m54284U_191107_221739/77726065/ccs	PacBio_Cortex_Rep1	mm10_ERCC_SIRV	chr4	137357670	137321765	-	6	1416	12429	32322	ENSMUSG00000006699.17	ENSMUST00000030417.9	Cdc42	Cdc42-201	Known	Known	None	0.30000001192092896	None	None	None	None
m54284U_191107_221739/176883850/ccs	PacBio_Cortex_Rep1	mm10_ERCC_SIRV	chr11	102189690	102194079	+	6	1550	34551	91016	ENSMUSG00000034793.15	ENSMUST00000078975.7	G6pc3	G6pc3-202	Known	Known	None	0.10000000149011612	None	None	None	None
m54284U_191109_043049/116263676/ccs	PacBio_Cortex_Rep2	mm10_ERCC_SIRV	chr7	138909504	138890092	-	6	2498	23826	62248	ENSMUSG00000078566.8	ENSMUST00000106112.1	Bnip3	Bnip3-201	Known	Known	None	0.800000011920929	None	None	None	None
m54284U_191213_120042/60688221/ccs	PacBio_Hippocampus_Rep2	mm10_ERCC_SIRV	chr10	72654882	72674962	+	8	1795	30660	80433	ENSMUSG00000019923.14	ENSMUST00000020081.10	Zwint	Zwint-201	Known	Known	None	0.15000000596046448	None	None	None	None
m54284U_191212_053548/74713487/ccs	PacBio_Hippocampus_Rep1	mm10_ERCC_SIRV	chr2	131909973	131938425	+	3	2135	6162	16399	ENSMUSG00000079037.9	ENSMUST00000091288.12	Prnp	Prnp-201	Known	Known	None	0.15000000596046448	None	None	None	None
m54284U_191213_120042/3736953/ccs	PacBio_Hippocampus_Rep2	mm10_ERCC_SIRV	chr5	140505643	140525235	+	2	1749	15951	42104	ENSMUSG00000036599.10	ENSMUST00000043050.8	Chst12	Chst12-201	Known	Known	None	0.10000000149011612	None	None	None	None
m54284U_191109_043049/142344534/ccs	PacBio_Cortex_Rep2	mm10_ERCC_SIRV	chr9	114688767	114724312	+	13	2634	29235	77000	ENSMUSG00000032435.9	ENSMUST00000047404.6	Dync1li1	Dync1li1-201	Known	Known	None	0.25	None	None	None	None
m54284U_191213_120042/60754530/ccs	PacBio_Hippocampus_Rep2	mm10_ERCC_SIRV	chr10	72654882	72674962	+	8	1795	30660	80433	ENSMUSG00000019923.14	ENSMUST00000020081.10	Zwint	Zwint-201	Known	Known	None	0.15000000596046448	None	None	None	None
m54284U_191107_221739/78119627/ccs	PacBio_Cortex_Rep1	mm10_ERCC_SIRV	chr4	137357680	137321765	-	6	1426	12429	32322	ENSMUSG00000006699.17	ENSMUST00000030417.9	Cdc42	Cdc42-201	Known	Known	None	0.30000001192092896	None	None	None	None
m54284U_191109_043049/144378209/ccs	PacBio_Cortex_Rep2	mm10_ERCC_SIRV	chr9	114688767	114724302	+	13	2624	29235	77000	ENSMUSG00000032435.9	ENSMUST00000047404.6	Dync1li1	Dync1li1-201	Known	Known	None	0.3499999940395355	None	None	None	None
m54284U_191109_043049/118621218/ccs	PacBio_Cortex_Rep2	mm10_ERCC_SIRV	chr7	138909506	138890092	-	6	2500	23826	62248	ENSMUSG00000078566.8	ENSMUST00000106112.1	Bnip3	Bnip3-201	Known	Known	None	0.800000011920929	None	None	None	None
m54284U_191212_053548/74975621/ccs	PacBio_Hippocampus_Rep1	mm10_ERCC_SIRV	chr2	131909973	131938427	+	3	2137	6162	16399	ENSMUSG00000079037.9	ENSMUST00000091288.12	Prnp	Prnp-201	Known	Known	None	0.15000000596046448	None	None	None	None
m54284U_191213_120042/60817583/ccs	PacBio_Hippocampus_Rep2	mm10_ERCC_SIRV	chr10	72654882	72674960	+	8	1793	30660	80433	ENSMUSG00000019923.14	ENSMUST00000020081.10	Zwint	Zwint-201	Known	Known	None	0.15000000596046448	None	None	None	None
m54284U_191109_043049/145491256/ccs	PacBio_Cortex_Rep2	mm10_ERCC_SIRV	chr9	114688767	114724313	+	13	2635	29235	77000	ENSMUSG00000032435.9	ENSMUST00000047404.6	Dync1li1	Dync1li1-201	Known	Known	None	0.20000000298023224	None	None	None	None
m54284U_191109_043049/102368352/ccs	PacBio_Cortex_Rep2	mm10_ERCC_SIRV	chr11	102189690	102194078	+	6	1549	34551	91016	ENSMUSG00000034793.15	ENSMUST00000078975.7	G6pc3	G6pc3-202	Known	Known	None	0.10000000149011612	None	None	None	None
m54284U_191213_120042/64882588/ccs	PacBio_Hippocampus_Rep2	mm10_ERCC_SIRV	chr5	140505643	140525237	+	2	1751	15951	42104	ENSMUSG00000036599.10	ENSMUST00000043050.8	Chst12	Chst12-201	Known	Known	None	0.10000000149011612	None	None	None	None
m54284U_191107_221739/79299797/ccs	PacBio_Cortex_Rep1	mm10_ERCC_SIRV	chr4	137357689	137321765	-	6	1435	12429	32322	ENSMUSG00000006699.17	ENSMUST00000030417.9	Cdc42	Cdc42-201	Known	Known	None	0.30000001192092896	None	None	None	None
m54284U_191213_120042/60883527/ccs	PacBio_Hippocampus_Rep2	mm10_ERCC_SIRV	chr10	72654882	72674970	+	8	1803	30660	80433	ENSMUSG00000019923.14	ENSMUST00000020081.10	Zwint	Zwint-201	Known	Known	None	0.10000000149011612	None	None	None	None
m54284U_191109_043049/123929150/ccs	PacBio_Cortex_Rep2	mm10_ERCC_SIRV	chr7	138909499	138890092	-	6	2493	23826	62248	ENSMUSG00000078566.8	ENSMUST00000106112.1	Bnip3	Bnip3-201	Known	Known	None	0.800000011920929	None	None	None	None
m54284U_191212_053548/75433048/ccs	PacBio_Hippocampus_Rep1	mm10_ERCC_SIRV	chr2	131909973	131938427	+	3	2137	6162	16399	ENSMUSG00000079037.9	ENSMUST00000091288.12	Prnp	Prnp-201	Known	Known	None	0.15000000596046448	None	None	None	None
m54284U_191109_043049/179833200/ccs	PacBio_Cortex_Rep2	mm10_ERCC_SIRV	chr9	114688767	114724302	+	13	2624	29235	77000	ENSMUSG00000032435.9	ENSMUST00000047404.6	Dync1li1	Dync1li1-201	Known	Known	None	0.3499999940395355	None	None	None	None
m54284U_191213_120042/61147999/ccs	PacBio_Hippocampus_Rep2	mm10_ERCC_SIRV	chr10	72654903	72674965	+	8	2333	30660	550387	ENSMUSG00000019923.14	ENCODEMT000550387	Zwint	ENCODEMT000550387	Known	NNC	None	0.10000000149011612	None	None	None	None
m54284U_191107_221739/79890760/ccs	PacBio_Cortex_Rep1	mm10_ERCC_SIRV	chr4	137357696	137321765	-	6	1442	12429	32322	ENSMUSG00000006699.17	ENSMUST00000030417.9	Cdc42	Cdc42-201	Known	Known	None	0.30000001192092896	None	None	None	None
m54284U_191212_053548/113640898/ccs	PacBio_Hippocampus_Rep1	mm10_ERCC_SIRV	chr9	114688767	114724310	+	13	2632	29235	77000	ENSMUSG00000032435.9	ENSMUST00000047404.6	Dync1li1	Dync1li1-201	Known	Known	None	0.25	None	None	None	None
m54284U_191213_120042/61409514/ccs	PacBio_Hippocampus_Rep2	mm10_ERCC_SIRV	chr10	72654882	72674948	+	8	1781	30660	80433	ENSMUSG00000019923.14	ENSMUST00000020081.10	Zwint	Zwint-201	Known	Known	None	0.44999998807907104	None	None	None	None
m54284U_191109_043049/135726735/ccs	PacBio_Cortex_Rep2	mm10_ERCC_SIRV	chr7	138909497	138890092	-	6	2491	23826	62248	ENSMUSG00000078566.8	ENSMUST00000106112.1	Bnip3	Bnip3-201	Known	Known	None	0.800000011920929	None	None	None	None
m54284U_191212_053548/75762197/ccs	PacBio_Hippocampus_Rep1	mm10_ERCC_SIRV	chr2	131909973	131938427	+	3	2137	6162	16399	ENSMUSG00000079037.9	ENSMUST00000091288.12	Prnp	Prnp-201	Known	Known	None	0.15000000596046448	None	None	None	None
m54284U_191213_120042/139004433/ccs	PacBio_Hippocampus_Rep2	mm10_ERCC_SIRV	chr5	140505643	140525237	+	2	1751	15951	42104	ENSMUSG00000036599.10	ENSMUST00000043050.8	Chst12	Chst12-201	Known	Known	None	0.10000000149011612	None	None	None	None
m54284U_191213_120042/4260076/ccs	PacBio_Hippocampus_Rep2	mm10_ERCC_SIRV	chr11	102189769	102194079	+	6	1471	34551	91016	ENSMUSG00000034793.15	ENSMUST00000078975.7	G6pc3	G6pc3-202	Known	Known	None	0.10000000149011612	None	None	None	None
m54284U_191213_120042/61475472/ccs	PacBio_Hippocampus_Rep2	mm10_ERCC_SIRV	chr10	72654882	72674960	+	8	1793	30660	80433	ENSMUSG00000019923.14	ENSMUST00000020081.10	Zwint	Zwint-201	Known	Known	None	0.15000000596046448	None	None	None	None
m54284U_191212_053548/130418541/ccs	PacBio_Hippocampus_Rep1	mm10_ERCC_SIRV	chr9	114688767	114724302	+	13	2622	29235	551419	ENSMUSG00000032435.9	ENCODEMT000551419	Dync1li1	ENCODEMT000551419	Known	NIC	None	0.3499999940395355	None	None	None	None
m54284U_191107_221739/80677010/ccs	PacBio_Cortex_Rep1	mm10_ERCC_SIRV	chr4	137357719	137321765	-	6	1465	12429	32322	ENSMUSG00000006699.17	ENSMUST00000030417.9	Cdc42	Cdc42-201	Known	Known	None	0.30000001192092896	None	None	None	None
m54284U_191213_120042/62063902/ccs	PacBio_Hippocampus_Rep2	mm10_ERCC_SIRV	chr10	72654882	72674963	+	8	1796	30660	80433	ENSMUSG00000019923.14	ENSMUST00000020081.10	Zwint	Zwint-201	Known	Known	None	0.15000000596046448	None	None	None	None
m54284U_191109_043049/136513079/ccs	PacBio_Cortex_Rep2	mm10_ERCC_SIRV	chr7	138909475	138890092	-	6	2469	23826	62248	ENSMUSG00000078566.8	ENSMUST00000106112.1	Bnip3	Bnip3-201	Known	Known	None	0.800000011920929	None	None	None	None
m54284U_191212_053548/75826689/ccs	PacBio_Hippocampus_Rep1	mm10_ERCC_SIRV	chr2	131909973	131938426	+	3	2136	6162	16399	ENSMUSG00000079037.9	ENSMUST00000091288.12	Prnp	Prnp-201	Known	Known	None	0.15000000596046448	None	None	None	None
m54284U_191213_120042/10551680/ccs	PacBio_Hippocampus_Rep2	mm10_ERCC_SIRV	chr9	114688767	114724302	+	13	2624	29235	77000	ENSMUSG00000032435.9	ENSMUST00000047404.6	Dync1li1	Dync1li1-201	Known	Known	None	0.3499999940395355	None	None	None	None
m54284U_191213_120042/62065067/ccs	PacBio_Hippocampus_Rep2	mm10_ERCC_SIRV	chr10	72654882	72674961	+	8	1794	30660	80433	ENSMUSG00000019923.14	ENSMUST00000020081.10	Zwint	Zwint-201	Known	Known	None	0.10000000149011612	None	None	None	None
m54284U_191107_221739/175638483/ccs	PacBio_Cortex_Rep1	mm10_ERCC_SIRV	chr5	140505644	140525237	+	2	1750	15951	42104	ENSMUSG00000036599.10	ENSMUST00000043050.8	Chst12	Chst12-201	Known	Known	None	0.10000000149011612	None	None	None	None
m54284U_191107_221739/81594590/ccs	PacBio_Cortex_Rep1	mm10_ERCC_SIRV	chr4	137357678	137321765	-	6	1424	12429	32322	ENSMUSG00000006699.17	ENSMUST00000030417.9	Cdc42	Cdc42-201	Known	Known	None	0.30000001192092896	None	None	None	None
m54284U_191213_120042/16777254/ccs	PacBio_Hippocampus_Rep2	mm10_ERCC_SIRV	chr9	114688798	114724316	+	13	2619	29235	551390	ENSMUSG00000032435.9	ENCODEMT000551390	Dync1li1	ENCODEMT000551390	Known	NIC	None	0.3499999940395355	None	None	None	None
m54284U_191109_043049/8390536/ccs	PacBio_Cortex_Rep2	mm10_ERCC_SIRV	chr11	102189774	102194077	+	6	1464	34551	91016	ENSMUSG00000034793.15	ENSMUST00000078975.7	G6pc3	G6pc3-202	Known	Known	None	0.10000000149011612	None	None	None	None
m54284U_191109_043049/140117551/ccs	PacBio_Cortex_Rep2	mm10_ERCC_SIRV	chr7	138909504	138890092	-	6	2498	23826	62248	ENSMUSG00000078566.8	ENSMUST00000106112.1	Bnip3	Bnip3-201	Known	Known	None	0.800000011920929	None	None	None	None
m54284U_191212_053548/76612830/ccs	PacBio_Hippocampus_Rep1	mm10_ERCC_SIRV	chr2	131909973	131938430	+	3	2140	6162	16399	ENSMUSG00000079037.9	ENSMUST00000091288.12	Prnp	Prnp-201	Known	Known	None	0.05000000074505806	None	None	None	None
m54284U_191213_120042/62128949/ccs	PacBio_Hippocampus_Rep2	mm10_ERCC_SIRV	chr10	72654882	72674962	+	8	1795	30660	80433	ENSMUSG00000019923.14	ENSMUST00000020081.10	Zwint	Zwint-201	Known	Known	None	0.15000000596046448	None	None	None	None
m54284U_191213_120042/32441048/ccs	PacBio_Hippocampus_Rep2	mm10_ERCC_SIRV	chr9	114688767	114724302	+	13	2624	29235	77000	ENSMUSG00000032435.9	ENSMUST00000047404.6	Dync1li1	Dync1li1-201	Known	Known	None	0.3499999940395355	None	None	None	None
m54284U_191107_221739/81723861/ccs	PacBio_Cortex_Rep1	mm10_ERCC_SIRV	chr4	137357678	137321765	-	6	1424	12429	32322	ENSMUSG00000006699.17	ENSMUST00000030417.9	Cdc42	Cdc42-201	Known	Known	None	0.30000001192092896	None	None	None	None
m54284U_191213_120042/62259445/ccs	PacBio_Hippocampus_Rep2	mm10_ERCC_SIRV	chr10	72654882	72674962	+	8	1795	30660	80433	ENSMUSG00000019923.14	ENSMUST00000020081.10	Zwint	Zwint-201	Known	Known	None	0.15000000596046448	None	None	None	None
m54284U_191109_043049/154733105/ccs	PacBio_Cortex_Rep2	mm10_ERCC_SIRV	chr7	138909502	138890092	-	6	2496	23826	62248	ENSMUSG00000078566.8	ENSMUST00000106112.1	Bnip3	Bnip3-201	Known	Known	None	0.800000011920929	None	None	None	None
m54284U_191109_043049/36372685/ccs	PacBio_Cortex_Rep2	mm10_ERCC_SIRV	chr5	140505644	140525237	+	2	1750	15951	42104	ENSMUSG00000036599.10	ENSMUST00000043050.8	Chst12	Chst12-201	Known	Known	None	0.10000000149011612	None	None	None	None
m54284U_191212_053548/76744545/ccs	PacBio_Hippocampus_Rep1	mm10_ERCC_SIRV	chr2	131909973	131938428	+	3	2138	6162	16399	ENSMUSG00000079037.9	ENSMUST00000091288.12	Prnp	Prnp-201	Known	Known	None	0.10000000149011612	None	None	None	None
m54284U_191213_120042/32508133/ccs	PacBio_Hippocampus_Rep2	mm10_ERCC_SIRV	chr9	114688767	114724293	+	13	2621	29235	77000	ENSMUSG00000032435.9	ENSMUST00000047404.6	Dync1li1	Dync1li1-201	Known	Known	None	0.20000000298023224	None	None	None	None
m54284U_191213_120042/57215182/ccs	PacBio_Hippocampus_Rep2	mm10_ERCC_SIRV	chr9	114688767	114724302	+	13	2628	29235	551420	ENSMUSG00000032435.9	ENCODEMT000551420	Dync1li1	ENCODEMT000551420	Known	NNC	None	0.3499999940395355	None	None	None	None
m54284U_191213_120042/62326106/ccs	PacBio_Hippocampus_Rep2	mm10_ERCC_SIRV	chr10	72654882	72674962	+	8	1795	30660	80433	ENSMUSG00000019923.14	ENSMUST00000020081.10	Zwint	Zwint-201	Known	Known	None	0.15000000596046448	None	None	None	None
m54284U_191109_043049/56755176/ccs	PacBio_Cortex_Rep2	mm10_ERCC_SIRV	chr11	102189774	102194079	+	6	1466	34551	91016	ENSMUSG00000034793.15	ENSMUST00000078975.7	G6pc3	G6pc3-202	Known	Known	None	0.10000000149011612	None	None	None	None
m54284U_191107_221739/81856644/ccs	PacBio_Cortex_Rep1	mm10_ERCC_SIRV	chr4	137357668	137321765	-	6	1414	12429	32322	ENSMUSG00000006699.17	ENSMUST00000030417.9	Cdc42	Cdc42-201	Known	Known	None	0.30000001192092896	None	None	None	None
m54284U_191213_120042/71828455/ccs	PacBio_Hippocampus_Rep2	mm10_ERCC_SIRV	chr9	114688767	114724308	+	13	2630	29235	77000	ENSMUSG00000032435.9	ENSMUST00000047404.6	Dync1li1	Dync1li1-201	Known	Known	None	0.25	None	None	None	None
m54284U_191213_120042/62458159/ccs	PacBio_Hippocampus_Rep2	mm10_ERCC_SIRV	chr10	72654882	72674955	+	8	1788	30660	80433	ENSMUSG00000019923.14	ENSMUST00000020081.10	Zwint	Zwint-201	Known	Known	None	0.30000001192092896	None	None	None	None
m54284U_191212_053548/76809071/ccs	PacBio_Hippocampus_Rep1	mm10_ERCC_SIRV	chr2	131909973	131938426	+	3	2136	6162	16399	ENSMUSG00000079037.9	ENSMUST00000091288.12	Prnp	Prnp-201	Known	Known	None	0.15000000596046448	None	None	None	None
m54284U_191109_043049/156369486/ccs	PacBio_Cortex_Rep2	mm10_ERCC_SIRV	chr7	138894668	138890213	-	3	2053	23826	551416	ENSMUSG00000078566.8	ENCODEMT000551416	Bnip3	ENCODEMT000551416	Known	ISM	Suffix	0.800000011920929	None	None	None	None
m54284U_191109_043049/136249351/ccs	PacBio_Cortex_Rep2	mm10_ERCC_SIRV	chr5	140505644	140525216	+	2	1729	15951	42104	ENSMUSG00000036599.10	ENSMUST00000043050.8	Chst12	Chst12-201	Known	Known	None	0.25	None	None	None	None
m54284U_191213_120042/62522122/ccs	PacBio_Hippocampus_Rep2	mm10_ERCC_SIRV	chr10	72654882	72674963	+	8	1796	30660	80433	ENSMUSG00000019923.14	ENSMUST00000020081.10	Zwint	Zwint-201	Known	Known	None	0.15000000596046448	None	None	None	None
m54284U_191213_120042/121374874/ccs	PacBio_Hippocampus_Rep2	mm10_ERCC_SIRV	chr9	114688767	114724312	+	13	2634	29235	77000	ENSMUSG00000032435.9	ENSMUST00000047404.6	Dync1li1	Dync1li1-201	Known	Known	None	0.25	None	None	None	None
m54284U_191107_221739/82641455/ccs	PacBio_Cortex_Rep1	mm10_ERCC_SIRV	chr4	137357679	137321765	-	6	1425	12429	32322	ENSMUSG00000006699.17	ENSMUST00000030417.9	Cdc42	Cdc42-201	Known	Known	None	0.30000001192092896	None	None	None	None
m54284U_191213_120042/62522833/ccs	PacBio_Hippocampus_Rep2	mm10_ERCC_SIRV	chr10	72654882	72674961	+	8	1794	30660	80433	ENSMUSG00000019923.14	ENSMUST00000020081.10	Zwint	Zwint-201	Known	Known	None	0.10000000149011612	None	None	None	None
m54284U_191212_053548/76874325/ccs	PacBio_Hippocampus_Rep1	mm10_ERCC_SIRV	chr2	131909973	131938425	+	3	2135	6162	16399	ENSMUSG00000079037.9	ENSMUST00000091288.12	Prnp	Prnp-201	Known	Known	None	0.15000000596046448	None	None	None	None
m54284U_191109_043049/157485811/ccs	PacBio_Cortex_Rep2	mm10_ERCC_SIRV	chr7	138909501	138890092	-	6	2483	23826	62248	ENSMUSG00000078566.8	ENSMUST00000106112.1	Bnip3	Bnip3-201	Known	Known	None	0.800000011920929	None	None	None	None
m54284U_191213_120042/176555026/ccs	PacBio_Hippocampus_Rep2	mm10_ERCC_SIRV	chr9	114688767	114723773	+	13	2095	29235	77000	ENSMUSG00000032435.9	ENSMUST00000047404.6	Dync1li1	Dync1li1-201	Known	Known	None	0.699999988079071	None	None	None	None
m54284U_191107_221739/46270043/ccs	PacBio_Cortex_Rep1	mm10_ERCC_SIRV	chr11	102189775	102194079	+	6	1465	34551	91016	ENSMUSG00000034793.15	ENSMUST00000078975.7	G6pc3	G6pc3-202	Known	Known	None	0.10000000149011612	None	None	None	None
m54284U_191107_221739/83035513/ccs	PacBio_Cortex_Rep1	mm10_ERCC_SIRV	chr4	137357675	137321765	-	6	1421	12429	32322	ENSMUSG00000006699.17	ENSMUST00000030417.9	Cdc42	Cdc42-201	Known	Known	None	0.30000001192092896	None	None	None	None
m54284U_191213_120042/62849564/ccs	PacBio_Hippocampus_Rep2	mm10_ERCC_SIRV	chr10	72654932	72674962	+	8	1398	30660	550236	ENSMUSG00000019923.14	ENCODEMT000550236	Zwint	ENCODEMT000550236	Known	NNC	None	0.15000000596046448	None	None	None	None
m54284U_191109_043049/103220078/ccs	PacBio_Cortex_Rep2	mm10_ERCC_SIRV	chr9	114688768	114724301	+	13	2622	29235	77000	ENSMUSG00000032435.9	ENSMUST00000047404.6	Dync1li1	Dync1li1-201	Known	Known	None	0.3499999940395355	None	None	None	None
m54284U_191213_120042/8061508/ccs	PacBio_Hippocampus_Rep2	mm10_ERCC_SIRV	chr5	140505644	140525236	+	2	1749	15951	42104	ENSMUSG00000036599.10	ENSMUST00000043050.8	Chst12	Chst12-201	Known	Known	None	0.10000000149011612	None	None	None	None
m54284U_191212_053548/76941528/ccs	PacBio_Hippocampus_Rep1	mm10_ERCC_SIRV	chr2	131909973	131938433	+	3	2143	6162	16399	ENSMUSG00000079037.9	ENSMUST00000091288.12	Prnp	Prnp-201	Known	Known	None	0.0	None	None	None	None
m54284U_191109_043049/178456857/ccs	PacBio_Cortex_Rep2	mm10_ERCC_SIRV	chr7	138909504	138890092	-	6	2498	23826	62248	ENSMUSG00000078566.8	ENSMUST00000106112.1	Bnip3	Bnip3-201	Known	Known	None	0.800000011920929	None	None	None	None
m54284U_191213_120042/63048319/ccs	PacBio_Hippocampus_Rep2	mm10_ERCC_SIRV	chr10	72654882	72674961	+	8	1794	30660	80433	ENSMUSG00000019923.14	ENSMUST00000020081.10	Zwint	Zwint-201	Known	Known	None	0.10000000149011612	None	None	None	None
m54284U_191109_043049/110625449/ccs	PacBio_Cortex_Rep2	mm10_ERCC_SIRV	chr9	114688768	114724112	+	13	2433	29235	77000	ENSMUSG00000032435.9	ENSMUST00000047404.6	Dync1li1	Dync1li1-201	Known	Known	None	0.6000000238418579	None	None	None	None
m54284U_191107_221739/83363758/ccs	PacBio_Cortex_Rep1	mm10_ERCC_SIRV	chr4	137357675	137321765	-	6	1421	12429	32322	ENSMUSG00000006699.17	ENSMUST00000030417.9	Cdc42	Cdc42-201	Known	Known	None	0.30000001192092896	None	None	None	None
m54284U_191213_120042/63111387/ccs	PacBio_Hippocampus_Rep2	mm10_ERCC_SIRV	chr10	72654882	72674957	+	8	1790	30660	80433	ENSMUSG00000019923.14	ENSMUST00000020081.10	Zwint	Zwint-201	Known	Known	None	0.25	None	None	None	None
m54284U_191212_053548/56951867/ccs	PacBio_Hippocampus_Rep1	mm10_ERCC_SIRV	chr11	102189776	102194077	+	6	1462	34551	91016	ENSMUSG00000034793.15	ENSMUST00000078975.7	G6pc3	G6pc3-202	Known	Known	None	0.10000000149011612	None	None	None	None
m54284U_191109_043049/119473004/ccs	PacBio_Cortex_Rep2	mm10_ERCC_SIRV	chr9	114688768	114724309	+	13	2630	29235	77000	ENSMUSG00000032435.9	ENSMUST00000047404.6	Dync1li1	Dync1li1-201	Known	Known	None	0.25	None	None	None	None
m54284U_191212_053548/77073189/ccs	PacBio_Hippocampus_Rep1	mm10_ERCC_SIRV	chr2	131909973	131938425	+	3	2135	6162	16399	ENSMUSG00000079037.9	ENSMUST00000091288.12	Prnp	Prnp-201	Known	Known	None	0.15000000596046448	None	None	None	None
m54284U_191109_043049/178588155/ccs	PacBio_Cortex_Rep2	mm10_ERCC_SIRV	chr7	138909499	138890092	-	6	2493	23826	62248	ENSMUSG00000078566.8	ENSMUST00000106112.1	Bnip3	Bnip3-201	Known	Known	None	0.800000011920929	None	None	None	None
m54284U_191213_120042/63242416/ccs	PacBio_Hippocampus_Rep2	mm10_ERCC_SIRV	chr10	72654882	72674963	+	8	1796	30660	80433	ENSMUSG00000019923.14	ENSMUST00000020081.10	Zwint	Zwint-201	Known	Known	None	0.15000000596046448	None	None	None	None
m54284U_191107_221739/3015397/ccs	PacBio_Cortex_Rep1	mm10_ERCC_SIRV	chr5	140505645	140525237	+	2	1743	15951	42104	ENSMUSG00000036599.10	ENSMUST00000043050.8	Chst12	Chst12-201	Known	Known	None	0.10000000149011612	None	None	None	None
m54284U_191107_221739/83559743/ccs	PacBio_Cortex_Rep1	mm10_ERCC_SIRV	chr4	137357670	137321765	-	6	1416	12429	32322	ENSMUSG00000006699.17	ENSMUST00000030417.9	Cdc42	Cdc42-201	Known	Known	None	0.30000001192092896	None	None	None	None
m54284U_191109_043049/145229150/ccs	PacBio_Cortex_Rep2	mm10_ERCC_SIRV	chr9	114688768	114724302	+	13	2623	29235	77000	ENSMUSG00000032435.9	ENSMUST00000047404.6	Dync1li1	Dync1li1-201	Known	Known	None	0.3499999940395355	None	None	None	None
m54284U_191213_120042/63375006/ccs	PacBio_Hippocampus_Rep2	mm10_ERCC_SIRV	chr10	72654882	72674961	+	8	1794	30660	80433	ENSMUSG00000019923.14	ENSMUST00000020081.10	Zwint	Zwint-201	Known	Known	None	0.10000000149011612	None	None	None	None
m54284U_191212_053548/77269521/ccs	PacBio_Hippocampus_Rep1	mm10_ERCC_SIRV	chr2	131909973	131938426	+	3	2136	6162	16399	ENSMUSG00000079037.9	ENSMUST00000091288.12	Prnp	Prnp-201	Known	Known	None	0.15000000596046448	None	None	None	None
m54284U_191212_053548/102564355/ccs	PacBio_Hippocampus_Rep1	mm10_ERCC_SIRV	chr7	138909524	138890092	-	6	2518	23826	62248	ENSMUSG00000078566.8	ENSMUST00000106112.1	Bnip3	Bnip3-201	Known	Known	None	0.800000011920929	None	None	None	None
m54284U_191213_120042/63507092/ccs	PacBio_Hippocampus_Rep2	mm10_ERCC_SIRV	chr10	72654882	72674955	+	8	1788	30660	80433	ENSMUSG00000019923.14	ENSMUST00000020081.10	Zwint	Zwint-201	Known	Known	None	0.30000001192092896	None	None	None	None
m54284U_191212_053548/3343282/ccs	PacBio_Hippocampus_Rep1	mm10_ERCC_SIRV	chr9	114688768	114724312	+	13	2633	29235	77000	ENSMUSG00000032435.9	ENSMUST00000047404.6	Dync1li1	Dync1li1-201	Known	Known	None	0.25	None	None	None	None
m54284U_191107_221739/84216155/ccs	PacBio_Cortex_Rep1	mm10_ERCC_SIRV	chr4	137357675	137321765	-	6	1421	12429	32322	ENSMUSG00000006699.17	ENSMUST00000030417.9	Cdc42	Cdc42-201	Known	Known	None	0.30000001192092896	None	None	None	None
m54284U_191213_120042/9505045/ccs	PacBio_Hippocampus_Rep2	mm10_ERCC_SIRV	chr11	102189776	102194080	+	6	1465	34551	91016	ENSMUSG00000034793.15	ENSMUST00000078975.7	G6pc3	G6pc3-202	Known	Known	None	0.05000000074505806	None	None	None	None
m54284U_191107_221739/18022442/ccs	PacBio_Cortex_Rep1	mm10_ERCC_SIRV	chr5	140505645	140525237	+	2	1749	15951	42104	ENSMUSG00000036599.10	ENSMUST00000043050.8	Chst12	Chst12-201	Known	Known	None	0.10000000149011612	None	None	None	None
m54284U_191107_221739/52037352/ccs	PacBio_Cortex_Rep1	mm10_ERCC_SIRV	chr11	102189781	102194079	+	5	1352	34551	551421	ENSMUSG00000034793.15	ENCODEMT000551421	G6pc3	ENCODEMT000551421	Known	NIC	None	0.10000000149011612	None	None	None	None
m54284U_191213_120042/63570174/ccs	PacBio_Hippocampus_Rep2	mm10_ERCC_SIRV	chr10	72654882	72674962	+	8	1795	30660	80433	ENSMUSG00000019923.14	ENSMUST00000020081.10	Zwint	Zwint-201	Known	Known	None	0.15000000596046448	None	None	None	None
m54284U_191212_053548/108726402/ccs	PacBio_Hippocampus_Rep1	mm10_ERCC_SIRV	chr9	114688768	114724302	+	13	2623	29235	77000	ENSMUSG00000032435.9	ENSMUST00000047404.6	Dync1li1	Dync1li1-201	Known	Known	None	0.3499999940395355	None	None	None	None
m54284U_191212_053548/77464813/ccs	PacBio_Hippocampus_Rep1	mm10_ERCC_SIRV	chr2	131909973	131938427	+	3	2137	6162	16399	ENSMUSG00000079037.9	ENSMUST00000091288.12	Prnp	Prnp-201	Known	Known	None	0.15000000596046448	None	None	None	None
m54284U_191212_053548/115739433/ccs	PacBio_Hippocampus_Rep1	mm10_ERCC_SIRV	chr7	138909501	138890092	-	6	2495	23826	62248	ENSMUSG00000078566.8	ENSMUST00000106112.1	Bnip3	Bnip3-201	Known	Known	None	0.800000011920929	None	None	None	None
m54284U_191213_120042/63702912/ccs	PacBio_Hippocampus_Rep2	mm10_ERCC_SIRV	chr10	72654882	72674962	+	8	1795	30660	80433	ENSMUSG00000019923.14	ENSMUST00000020081.10	Zwint	Zwint-201	Known	Known	None	0.15000000596046448	None	None	None	None
m54284U_191107_221739/84410494/ccs	PacBio_Cortex_Rep1	mm10_ERCC_SIRV	chr4	137357678	137321765	-	6	1424	12429	32322	ENSMUSG00000006699.17	ENSMUST00000030417.9	Cdc42	Cdc42-201	Known	Known	None	0.30000001192092896	None	None	None	None
m54284U_191212_053548/176752391/ccs	PacBio_Hippocampus_Rep1	mm10_ERCC_SIRV	chr9	114688768	114724310	+	13	2631	29235	77000	ENSMUSG00000032435.9	ENSMUST00000047404.6	Dync1li1	Dync1li1-201	Known	Known	None	0.25	None	None	None	None
m54284U_191213_120042/63897928/ccs	PacBio_Hippocampus_Rep2	mm10_ERCC_SIRV	chr10	72654882	72669788	+	8	1775	30660	80435	ENSMUSG00000019923.14	ENSMUST00000160337.1	Zwint	Zwint-204	Known	Known	None	0.25	None	None	None	None
m54284U_191212_053548/77529677/ccs	PacBio_Hippocampus_Rep1	mm10_ERCC_SIRV	chr2	131909973	131938427	+	3	2137	6162	16399	ENSMUSG00000079037.9	ENSMUST00000091288.12	Prnp	Prnp-201	Known	Known	None	0.15000000596046448	None	None	None	None
m54284U_191212_053548/122160508/ccs	PacBio_Hippocampus_Rep1	mm10_ERCC_SIRV	chr7	138909506	138890092	-	6	2500	23826	62248	ENSMUSG00000078566.8	ENSMUST00000106112.1	Bnip3	Bnip3-201	Known	Known	None	0.800000011920929	None	None	None	None
m54284U_191213_120042/141623467/ccs	PacBio_Hippocampus_Rep2	mm10_ERCC_SIRV	chr9	114688768	114724310	+	13	2631	29235	77000	ENSMUSG00000032435.9	ENSMUST00000047404.6	Dync1li1	Dync1li1-201	Known	Known	None	0.25	None	None	None	None
m54284U_191107_221739/19596231/ccs	PacBio_Cortex_Rep1	mm10_ERCC_SIRV	chr5	140505645	140525235	+	2	1747	15951	42104	ENSMUSG00000036599.10	ENSMUST00000043050.8	Chst12	Chst12-201	Known	Known	None	0.10000000149011612	None	None	None	None
m54284U_191107_221739/84738410/ccs	PacBio_Cortex_Rep1	mm10_ERCC_SIRV	chr4	137336129	137321765	-	5	1393	12429	549313	ENSMUSG00000006699.17	ENCODEMT000549313	Cdc42	ENCODEMT000549313	Known	ISM	Both	0.30000001192092896	None	None	None	None
m54284U_191109_043049/87557279/ccs	PacBio_Cortex_Rep2	mm10_ERCC_SIRV	chr11	102189786	102194079	+	6	1454	34551	91016	ENSMUSG00000034793.15	ENSMUST00000078975.7	G6pc3	G6pc3-202	Known	Known	None	0.10000000149011612	None	None	None	None
m54284U_191213_120042/63898287/ccs	PacBio_Hippocampus_Rep2	mm10_ERCC_SIRV	chr10	72654932	72674957	+	8	1393	30660	550236	ENSMUSG00000019923.14	ENCODEMT000550236	Zwint	ENCODEMT000550236	Known	NNC	None	0.30000001192092896	None	None	None	None
m54284U_191107_221739/47253160/ccs	PacBio_Cortex_Rep1	mm10_ERCC_SIRV	chr9	114688769	114724302	+	13	2622	29235	77000	ENSMUSG00000032435.9	ENSMUST00000047404.6	Dync1li1	Dync1li1-201	Known	Known	None	0.3499999940395355	None	None	None	None
m54284U_191212_053548/77725972/ccs	PacBio_Hippocampus_Rep1	mm10_ERCC_SIRV	chr2	131909973	131938428	+	3	2138	6162	16399	ENSMUSG00000079037.9	ENSMUST00000091288.12	Prnp	Prnp-201	Known	Known	None	0.10000000149011612	None	None	None	None
m54284U_191212_053548/140117518/ccs	PacBio_Hippocampus_Rep1	mm10_ERCC_SIRV	chr7	138898722	138890092	-	5	2264	23826	551389	ENSMUSG00000078566.8	ENCODEMT000551389	Bnip3	ENCODEMT000551389	Known	ISM	Suffix	0.800000011920929	None	None	None	None
m54284U_191213_120042/63965066/ccs	PacBio_Hippocampus_Rep2	mm10_ERCC_SIRV	chr10	72654882	72674953	+	8	1780	30660	80433	ENSMUSG00000019923.14	ENSMUST00000020081.10	Zwint	Zwint-201	Known	Known	None	0.30000001192092896	None	None	None	None
m54284U_191107_221739/55443611/ccs	PacBio_Cortex_Rep1	mm10_ERCC_SIRV	chr9	114688769	114724302	+	13	2622	29235	77000	ENSMUSG00000032435.9	ENSMUST00000047404.6	Dync1li1	Dync1li1-201	Known	Known	None	0.3499999940395355	None	None	None	None
m54284U_191107_221739/85262677/ccs	PacBio_Cortex_Rep1	mm10_ERCC_SIRV	chr4	137336129	137321765	-	5	1393	12429	549313	ENSMUSG00000006699.17	ENCODEMT000549313	Cdc42	ENCODEMT000549313	Known	ISM	Both	0.30000001192092896	None	None	None	None
m54284U_191107_221739/28837250/ccs	PacBio_Cortex_Rep1	mm10_ERCC_SIRV	chr5	140505645	140525235	+	2	1747	15951	42104	ENSMUSG00000036599.10	ENSMUST00000043050.8	Chst12	Chst12-201	Known	Known	None	0.10000000149011612	None	None	None	None
m54284U_191213_120042/63965756/ccs	PacBio_Hippocampus_Rep2	mm10_ERCC_SIRV	chr10	72654882	72674961	+	8	1794	30660	80433	ENSMUSG00000019923.14	ENSMUST00000020081.10	Zwint	Zwint-201	Known	Known	None	0.10000000149011612	None	None	None	None
m54284U_191107_221739/66520650/ccs	PacBio_Cortex_Rep1	mm10_ERCC_SIRV	chr9	114688769	114724312	+	13	2632	29235	77000	ENSMUSG00000032435.9	ENSMUST00000047404.6	Dync1li1	Dync1li1-201	Known	Known	None	0.25	None	None	None	None
m54284U_191212_053548/78187217/ccs	PacBio_Hippocampus_Rep1	mm10_ERCC_SIRV	chr2	131909973	131938427	+	3	2137	6162	16399	ENSMUSG00000079037.9	ENSMUST00000091288.12	Prnp	Prnp-201	Known	Known	None	0.15000000596046448	None	None	None	None
m54284U_191212_053548/172622788/ccs	PacBio_Hippocampus_Rep1	mm10_ERCC_SIRV	chr7	138909504	138890092	-	6	2498	23826	62248	ENSMUSG00000078566.8	ENSMUST00000106112.1	Bnip3	Bnip3-201	Known	Known	None	0.800000011920929	None	None	None	None
m54284U_191213_120042/64028964/ccs	PacBio_Hippocampus_Rep2	mm10_ERCC_SIRV	chr10	72654882	72674962	+	8	1795	30660	80433	ENSMUSG00000019923.14	ENSMUST00000020081.10	Zwint	Zwint-201	Known	Known	None	0.15000000596046448	None	None	None	None
m54284U_191213_120042/159580375/ccs	PacBio_Hippocampus_Rep2	mm10_ERCC_SIRV	chr11	102189786	102194080	+	6	1455	34551	91016	ENSMUSG00000034793.15	ENSMUST00000078975.7	G6pc3	G6pc3-202	Known	Known	None	0.05000000074505806	None	None	None	None
m54284U_191107_221739/86245406/ccs	PacBio_Cortex_Rep1	mm10_ERCC_SIRV	chr4	137357696	137321765	-	6	1442	12429	32322	ENSMUSG00000006699.17	ENSMUST00000030417.9	Cdc42	Cdc42-201	Known	Known	None	0.30000001192092896	None	None	None	None
m54284U_191107_221739/67043955/ccs	PacBio_Cortex_Rep1	mm10_ERCC_SIRV	chr9	114688769	114724302	+	13	2622	29235	77000	ENSMUSG00000032435.9	ENSMUST00000047404.6	Dync1li1	Dync1li1-201	Known	Known	None	0.3499999940395355	None	None	None	None
m54284U_191213_120042/64225316/ccs	PacBio_Hippocampus_Rep2	mm10_ERCC_SIRV	chr10	72654882	72674962	+	8	1795	30660	80433	ENSMUSG00000019923.14	ENSMUST00000020081.10	Zwint	Zwint-201	Known	Known	None	0.15000000596046448	None	None	None	None
m54284U_191212_053548/78252350/ccs	PacBio_Hippocampus_Rep1	mm10_ERCC_SIRV	chr2	131909973	131938427	+	3	2137	6162	16399	ENSMUSG00000079037.9	ENSMUST00000091288.12	Prnp	Prnp-201	Known	Known	None	0.15000000596046448	None	None	None	None
m54284U_191213_120042/19924870/ccs	PacBio_Hippocampus_Rep2	mm10_ERCC_SIRV	chr7	138909500	138890092	-	6	2494	23826	62248	ENSMUSG00000078566.8	ENSMUST00000106112.1	Bnip3	Bnip3-201	Known	Known	None	0.800000011920929	None	None	None	None
m54284U_191107_221739/74056689/ccs	PacBio_Cortex_Rep1	mm10_ERCC_SIRV	chr5	140505645	140525237	+	2	1749	15951	42104	ENSMUSG00000036599.10	ENSMUST00000043050.8	Chst12	Chst12-201	Known	Known	None	0.10000000149011612	None	None	None	None
m54284U_191107_221739/76874011/ccs	PacBio_Cortex_Rep1	mm10_ERCC_SIRV	chr9	114688769	114724301	+	13	2621	29235	77000	ENSMUSG00000032435.9	ENSMUST00000047404.6	Dync1li1	Dync1li1-201	Known	Known	None	0.3499999940395355	None	None	None	None
m54284U_191213_120042/64358740/ccs	PacBio_Hippocampus_Rep2	mm10_ERCC_SIRV	chr10	72654882	72674961	+	8	1794	30660	80433	ENSMUSG00000019923.14	ENSMUST00000020081.10	Zwint	Zwint-201	Known	Known	None	0.10000000149011612	None	None	None	None
m54284U_191107_221739/90245377/ccs	PacBio_Cortex_Rep1	mm10_ERCC_SIRV	chr4	137357708	137321765	-	6	1454	12429	32322	ENSMUSG00000006699.17	ENSMUST00000030417.9	Cdc42	Cdc42-201	Known	Known	None	0.30000001192092896	None	None	None	None
m54284U_191107_221739/81921490/ccs	PacBio_Cortex_Rep1	mm10_ERCC_SIRV	chr9	114688769	114724312	+	13	2632	29235	77000	ENSMUSG00000032435.9	ENSMUST00000047404.6	Dync1li1	Dync1li1-201	Known	Known	None	0.25	None	None	None	None
m54284U_191212_053548/78382879/ccs	PacBio_Hippocampus_Rep1	mm10_ERCC_SIRV	chr2	131909973	131938419	+	3	2129	6162	16399	ENSMUSG00000079037.9	ENSMUST00000091288.12	Prnp	Prnp-201	Known	Known	None	0.25	None	None	None	None
m54284U_191107_221739/16516159/ccs	PacBio_Cortex_Rep1	mm10_ERCC_SIRV	chr11	102189788	102194079	+	6	1452	34551	91016	ENSMUSG00000034793.15	ENSMUST00000078975.7	G6pc3	G6pc3-202	Known	Known	None	0.10000000149011612	None	None	None	None
m54284U_191213_120042/66848837/ccs	PacBio_Hippocampus_Rep2	mm10_ERCC_SIRV	chr7	138909504	138890092	-	6	2498	23826	62248	ENSMUSG00000078566.8	ENSMUST00000106112.1	Bnip3	Bnip3-201	Known	Known	None	0.800000011920929	None	None	None	None
m54284U_191213_120042/64423005/ccs	PacBio_Hippocampus_Rep2	mm10_ERCC_SIRV	chr10	72654882	72674963	+	8	1796	30660	80433	ENSMUSG00000019923.14	ENSMUST00000020081.10	Zwint	Zwint-201	Known	Known	None	0.15000000596046448	None	None	None	None
m54284U_191107_221739/76154631/ccs	PacBio_Cortex_Rep1	mm10_ERCC_SIRV	chr5	140505645	140525237	+	2	1749	15951	42104	ENSMUSG00000036599.10	ENSMUST00000043050.8	Chst12	Chst12-201	Known	Known	None	0.10000000149011612	None	None	None	None
m54284U_191107_221739/110952451/ccs	PacBio_Cortex_Rep1	mm10_ERCC_SIRV	chr9	114688769	114724312	+	13	2632	29235	77000	ENSMUSG00000032435.9	ENSMUST00000047404.6	Dync1li1	Dync1li1-201	Known	Known	None	0.25	None	None	None	None
m54284U_191107_221739/90440699/ccs	PacBio_Cortex_Rep1	mm10_ERCC_SIRV	chr4	137357681	137321765	-	6	1427	12429	32322	ENSMUSG00000006699.17	ENSMUST00000030417.9	Cdc42	Cdc42-201	Known	Known	None	0.30000001192092896	None	None	None	None
m54284U_191213_120042/64423543/ccs	PacBio_Hippocampus_Rep2	mm10_ERCC_SIRV	chr10	72654882	72674962	+	8	1795	30660	80433	ENSMUSG00000019923.14	ENSMUST00000020081.10	Zwint	Zwint-201	Known	Known	None	0.15000000596046448	None	None	None	None
m54284U_191212_053548/78448668/ccs	PacBio_Hippocampus_Rep1	mm10_ERCC_SIRV	chr2	131909973	131938427	+	3	2137	6162	16399	ENSMUSG00000079037.9	ENSMUST00000091288.12	Prnp	Prnp-201	Known	Known	None	0.15000000596046448	None	None	None	None
m54284U_191213_120042/77793454/ccs	PacBio_Hippocampus_Rep2	mm10_ERCC_SIRV	chr7	138909501	138890092	-	6	2495	23826	62248	ENSMUSG00000078566.8	ENSMUST00000106112.1	Bnip3	Bnip3-201	Known	Known	None	0.800000011920929	None	None	None	None
m54284U_191107_221739/122618428/ccs	PacBio_Cortex_Rep1	mm10_ERCC_SIRV	chr9	114688769	114724312	+	13	2632	29235	77000	ENSMUSG00000032435.9	ENSMUST00000047404.6	Dync1li1	Dync1li1-201	Known	Known	None	0.25	None	None	None	None
m54284U_191213_120042/65144248/ccs	PacBio_Hippocampus_Rep2	mm10_ERCC_SIRV	chr10	72654882	72674962	+	8	1795	30660	80433	ENSMUSG00000019923.14	ENSMUST00000020081.10	Zwint	Zwint-201	Known	Known	None	0.15000000596046448	None	None	None	None
m54284U_191107_221739/92407513/ccs	PacBio_Cortex_Rep1	mm10_ERCC_SIRV	chr4	137357694	137321765	-	6	1440	12429	32322	ENSMUSG00000006699.17	ENSMUST00000030417.9	Cdc42	Cdc42-201	Known	Known	None	0.30000001192092896	None	None	None	None
m54284U_191107_221739/77203298/ccs	PacBio_Cortex_Rep1	mm10_ERCC_SIRV	chr11	102189788	102194079	+	6	1452	34551	91016	ENSMUSG00000034793.15	ENSMUST00000078975.7	G6pc3	G6pc3-202	Known	Known	None	0.10000000149011612	None	None	None	None
m54284U_191107_221739/127075064/ccs	PacBio_Cortex_Rep1	mm10_ERCC_SIRV	chr9	114688769	114724304	+	13	2624	29235	77000	ENSMUSG00000032435.9	ENSMUST00000047404.6	Dync1li1	Dync1li1-201	Known	Known	None	0.30000001192092896	None	None	None	None
m54284U_191107_221739/144837124/ccs	PacBio_Cortex_Rep1	mm10_ERCC_SIRV	chr5	140505645	140525235	+	2	1747	15951	42104	ENSMUSG00000036599.10	ENSMUST00000043050.8	Chst12	Chst12-201	Known	Known	None	0.10000000149011612	None	None	None	None
m54284U_191213_120042/65145283/ccs	PacBio_Hippocampus_Rep2	mm10_ERCC_SIRV	chr10	72654901	72674967	+	8	1793	30660	550391	ENSMUSG00000019923.14	ENCODEMT000550391	Zwint	ENCODEMT000550391	Known	NNC	None	0.15000000596046448	None	None	None	None
m54284U_191212_053548/79037010/ccs	PacBio_Hippocampus_Rep1	mm10_ERCC_SIRV	chr2	131909973	131938427	+	3	2137	6162	16399	ENSMUSG00000079037.9	ENSMUST00000091288.12	Prnp	Prnp-201	Known	Known	None	0.15000000596046448	None	None	None	None
m54284U_191213_120042/111739750/ccs	PacBio_Hippocampus_Rep2	mm10_ERCC_SIRV	chr7	138909506	138890092	-	6	2500	23826	62248	ENSMUSG00000078566.8	ENSMUST00000106112.1	Bnip3	Bnip3-201	Known	Known	None	0.800000011920929	None	None	None	None
m54284U_191107_221739/170394214/ccs	PacBio_Cortex_Rep1	mm10_ERCC_SIRV	chr9	114688769	114724312	+	13	2632	29235	77000	ENSMUSG00000032435.9	ENSMUST00000047404.6	Dync1li1	Dync1li1-201	Known	Known	None	0.25	None	None	None	None
m54284U_191107_221739/92932246/ccs	PacBio_Cortex_Rep1	mm10_ERCC_SIRV	chr4	137336129	137321765	-	5	1393	12429	549313	ENSMUSG00000006699.17	ENCODEMT000549313	Cdc42	ENCODEMT000549313	Known	ISM	Both	0.30000001192092896	None	None	None	None
m54284U_191213_120042/65341264/ccs	PacBio_Hippocampus_Rep2	mm10_ERCC_SIRV	chr10	72654882	72674960	+	8	1793	30660	80433	ENSMUSG00000019923.14	ENSMUST00000020081.10	Zwint	Zwint-201	Known	Known	None	0.15000000596046448	None	None	None	None
m54284U_191212_053548/79235020/ccs	PacBio_Hippocampus_Rep1	mm10_ERCC_SIRV	chr2	131909973	131938425	+	3	2135	6162	16399	ENSMUSG00000079037.9	ENSMUST00000091288.12	Prnp	Prnp-201	Known	Known	None	0.15000000596046448	None	None	None	None
m54284U_191213_120042/116458714/ccs	PacBio_Hippocampus_Rep2	mm10_ERCC_SIRV	chr7	138909504	138890092	-	6	2498	23826	62248	ENSMUSG00000078566.8	ENSMUST00000106112.1	Bnip3	Bnip3-201	Known	Known	None	0.800000011920929	None	None	None	None
m54284U_191109_043049/9897596/ccs	PacBio_Cortex_Rep2	mm10_ERCC_SIRV	chr9	114688769	114724312	+	13	2632	29235	77000	ENSMUSG00000032435.9	ENSMUST00000047404.6	Dync1li1	Dync1li1-201	Known	Known	None	0.25	None	None	None	None
m54284U_191107_221739/179962862/ccs	PacBio_Cortex_Rep1	mm10_ERCC_SIRV	chr5	140505645	140525237	+	2	1780	15951	42105	ENSMUSG00000036599.10	ENSMUST00000124142.1	Chst12	Chst12-202	Known	Known	None	0.10000000149011612	None	None	None	None
m54284U_191213_120042/65341526/ccs	PacBio_Hippocampus_Rep2	mm10_ERCC_SIRV	chr10	72654882	72674957	+	8	1790	30660	80433	ENSMUSG00000019923.14	ENSMUST00000020081.10	Zwint	Zwint-201	Known	Known	None	0.25	None	None	None	None
m54284U_191213_120042/9177819/ccs	PacBio_Hippocampus_Rep2	mm10_ERCC_SIRV	chr11	102189788	102194079	+	6	1452	34551	91016	ENSMUSG00000034793.15	ENSMUST00000078975.7	G6pc3	G6pc3-202	Known	Known	None	0.10000000149011612	None	None	None	None
m54284U_191107_221739/93652628/ccs	PacBio_Cortex_Rep1	mm10_ERCC_SIRV	chr4	137357673	137321765	-	6	1419	12429	32322	ENSMUSG00000006699.17	ENSMUST00000030417.9	Cdc42	Cdc42-201	Known	Known	None	0.30000001192092896	None	None	None	None
m54284U_191109_043049/15075738/ccs	PacBio_Cortex_Rep2	mm10_ERCC_SIRV	chr9	114688769	114724302	+	13	2615	29235	77000	ENSMUSG00000032435.9	ENSMUST00000047404.6	Dync1li1	Dync1li1-201	Known	Known	None	0.3499999940395355	None	None	None	None
m54284U_191212_053548/79300986/ccs	PacBio_Hippocampus_Rep1	mm10_ERCC_SIRV	chr2	131909973	131938427	+	3	2137	6162	16399	ENSMUSG00000079037.9	ENSMUST00000091288.12	Prnp	Prnp-201	Known	Known	None	0.15000000596046448	None	None	None	None
m54284U_191213_120042/65734849/ccs	PacBio_Hippocampus_Rep2	mm10_ERCC_SIRV	chr10	72654882	72674957	+	8	1790	30660	80433	ENSMUSG00000019923.14	ENSMUST00000020081.10	Zwint	Zwint-201	Known	Known	None	0.25	None	None	None	None
m54284U_191213_120042/117245014/ccs	PacBio_Hippocampus_Rep2	mm10_ERCC_SIRV	chr7	138909506	138890092	-	6	2500	23826	62248	ENSMUSG00000078566.8	ENSMUST00000106112.1	Bnip3	Bnip3-201	Known	Known	None	0.800000011920929	None	None	None	None
m54284U_191109_043049/20514033/ccs	PacBio_Cortex_Rep2	mm10_ERCC_SIRV	chr9	114688769	114724312	+	13	2632	29235	77000	ENSMUSG00000032435.9	ENSMUST00000047404.6	Dync1li1	Dync1li1-201	Known	Known	None	0.25	None	None	None	None
m54284U_191107_221739/93913795/ccs	PacBio_Cortex_Rep1	mm10_ERCC_SIRV	chr4	137357665	137321765	-	6	1411	12429	32322	ENSMUSG00000006699.17	ENSMUST00000030417.9	Cdc42	Cdc42-201	Known	Known	None	0.30000001192092896	None	None	None	None
m54284U_191213_120042/65735064/ccs	PacBio_Hippocampus_Rep2	mm10_ERCC_SIRV	chr10	72654882	72674962	+	8	1795	30660	80433	ENSMUSG00000019923.14	ENSMUST00000020081.10	Zwint	Zwint-201	Known	Known	None	0.15000000596046448	None	None	None	None
m54284U_191109_043049/25953153/ccs	PacBio_Cortex_Rep2	mm10_ERCC_SIRV	chr5	140505645	140525237	+	2	1749	15951	42104	ENSMUSG00000036599.10	ENSMUST00000043050.8	Chst12	Chst12-201	Known	Known	None	0.10000000149011612	None	None	None	None
m54284U_191109_043049/34081298/ccs	PacBio_Cortex_Rep2	mm10_ERCC_SIRV	chr5	140505645	140525237	+	2	2402	15951	551422	ENSMUSG00000036599.10	ENCODEMT000551422	Chst12	ENCODEMT000551422	Known	NNC	None	0.10000000149011612	None	None	None	None
m54284U_191212_053548/79364403/ccs	PacBio_Hippocampus_Rep1	mm10_ERCC_SIRV	chr2	131909973	131938427	+	3	2137	6162	16399	ENSMUSG00000079037.9	ENSMUST00000091288.12	Prnp	Prnp-201	Known	Known	None	0.15000000596046448	None	None	None	None
m54284U_191109_043049/74187393/ccs	PacBio_Cortex_Rep2	mm10_ERCC_SIRV	chr9	114688769	114724312	+	13	2632	29235	77000	ENSMUSG00000032435.9	ENSMUST00000047404.6	Dync1li1	Dync1li1-201	Known	Known	None	0.25	None	None	None	None
m54284U_191213_120042/135268449/ccs	PacBio_Hippocampus_Rep2	mm10_ERCC_SIRV	chr7	138909501	138890092	-	6	2495	23826	62248	ENSMUSG00000078566.8	ENSMUST00000106112.1	Bnip3	Bnip3-201	Known	Known	None	0.800000011920929	None	None	None	None
m54284U_191213_120042/65800227/ccs	PacBio_Hippocampus_Rep2	mm10_ERCC_SIRV	chr10	72654882	72674961	+	8	1794	30660	80433	ENSMUSG00000019923.14	ENSMUST00000020081.10	Zwint	Zwint-201	Known	Known	None	0.10000000149011612	None	None	None	None
m54284U_191213_120042/67897542/ccs	PacBio_Hippocampus_Rep2	mm10_ERCC_SIRV	chr11	102189795	102194074	+	6	1440	34551	91016	ENSMUSG00000034793.15	ENSMUST00000078975.7	G6pc3	G6pc3-202	Known	Known	None	0.10000000149011612	None	None	None	None
m54284U_191107_221739/94242496/ccs	PacBio_Cortex_Rep1	mm10_ERCC_SIRV	chr4	137357673	137321765	-	6	1419	12429	32322	ENSMUSG00000006699.17	ENSMUST00000030417.9	Cdc42	Cdc42-201	Known	Known	None	0.30000001192092896	None	None	None	None
m54284U_191109_043049/78513149/ccs	PacBio_Cortex_Rep2	mm10_ERCC_SIRV	chr9	114688769	114724311	+	13	2631	29235	77000	ENSMUSG00000032435.9	ENSMUST00000047404.6	Dync1li1	Dync1li1-201	Known	Known	None	0.25	None	None	None	None
m54284U_191212_053548/79757373/ccs	PacBio_Hippocampus_Rep1	mm10_ERCC_SIRV	chr2	131909973	131938426	+	3	2136	6162	16399	ENSMUSG00000079037.9	ENSMUST00000091288.12	Prnp	Prnp-201	Known	Known	None	0.15000000596046448	None	None	None	None
m54284U_191213_120042/65864335/ccs	PacBio_Hippocampus_Rep2	mm10_ERCC_SIRV	chr10	72654882	72674961	+	8	1794	30660	80433	ENSMUSG00000019923.14	ENSMUST00000020081.10	Zwint	Zwint-201	Known	Known	None	0.10000000149011612	None	None	None	None
m54284U_191213_120042/152505154/ccs	PacBio_Hippocampus_Rep2	mm10_ERCC_SIRV	chr7	138909504	138890092	-	6	2498	23826	62248	ENSMUSG00000078566.8	ENSMUST00000106112.1	Bnip3	Bnip3-201	Known	Known	None	0.800000011920929	None	None	None	None
m54284U_191109_043049/67766581/ccs	PacBio_Cortex_Rep2	mm10_ERCC_SIRV	chr5	140505645	140525236	+	2	1748	15951	42104	ENSMUSG00000036599.10	ENSMUST00000043050.8	Chst12	Chst12-201	Known	Known	None	0.10000000149011612	None	None	None	None
m54284U_191109_043049/107940186/ccs	PacBio_Cortex_Rep2	mm10_ERCC_SIRV	chr9	114688769	114724309	+	13	2629	29235	77000	ENSMUSG00000032435.9	ENSMUST00000047404.6	Dync1li1	Dync1li1-201	Known	Known	None	0.25	None	None	None	None
m54284U_191213_120042/65929449/ccs	PacBio_Hippocampus_Rep2	mm10_ERCC_SIRV	chr10	72654882	72674963	+	8	1796	30660	80433	ENSMUSG00000019923.14	ENSMUST00000020081.10	Zwint	Zwint-201	Known	Known	None	0.15000000596046448	None	None	None	None
m54284U_191107_221739/95291279/ccs	PacBio_Cortex_Rep1	mm10_ERCC_SIRV	chr4	137336129	137321765	-	5	1393	12429	549313	ENSMUSG00000006699.17	ENCODEMT000549313	Cdc42	ENCODEMT000549313	Known	ISM	Both	0.30000001192092896	None	None	None	None
m54284U_191212_053548/79955802/ccs	PacBio_Hippocampus_Rep1	mm10_ERCC_SIRV	chr2	131909973	131938427	+	3	2137	6162	16399	ENSMUSG00000079037.9	ENSMUST00000091288.12	Prnp	Prnp-201	Known	Known	None	0.15000000596046448	None	None	None	None
m54284U_191109_043049/152963210/ccs	PacBio_Cortex_Rep2	mm10_ERCC_SIRV	chr9	114688769	114724302	+	13	2630	29235	77000	ENSMUSG00000032435.9	ENSMUST00000047404.6	Dync1li1	Dync1li1-201	Known	Known	None	0.3499999940395355	None	None	None	None
m54284U_191213_120042/81658470/ccs	PacBio_Hippocampus_Rep2	mm10_ERCC_SIRV	chr11	102189795	102194079	+	6	1445	34551	91016	ENSMUSG00000034793.15	ENSMUST00000078975.7	G6pc3	G6pc3-202	Known	Known	None	0.10000000149011612	None	None	None	None
m54284U_191213_120042/160564946/ccs	PacBio_Hippocampus_Rep2	mm10_ERCC_SIRV	chr7	138909485	138890092	-	6	2479	23826	62248	ENSMUSG00000078566.8	ENSMUST00000106112.1	Bnip3	Bnip3-201	Known	Known	None	0.800000011920929	None	None	None	None
m54284U_191213_120042/66192570/ccs	PacBio_Hippocampus_Rep2	mm10_ERCC_SIRV	chr10	72654882	72674961	+	8	1794	30660	80433	ENSMUSG00000019923.14	ENSMUST00000020081.10	Zwint	Zwint-201	Known	Known	None	0.10000000149011612	None	None	None	None
m54284U_191109_043049/153223429/ccs	PacBio_Cortex_Rep2	mm10_ERCC_SIRV	chr9	114688769	114724313	+	13	2633	29235	77000	ENSMUSG00000032435.9	ENSMUST00000047404.6	Dync1li1	Dync1li1-201	Known	Known	None	0.20000000298023224	None	None	None	None
m54284U_191107_221739/95946320/ccs	PacBio_Cortex_Rep1	mm10_ERCC_SIRV	chr4	137357678	137321765	-	6	1424	12429	32322	ENSMUSG00000006699.17	ENSMUST00000030417.9	Cdc42	Cdc42-201	Known	Known	None	0.30000001192092896	None	None	None	None
m54284U_191109_043049/74056050/ccs	PacBio_Cortex_Rep2	mm10_ERCC_SIRV	chr5	140505645	140525237	+	2	1749	15951	42104	ENSMUSG00000036599.10	ENSMUST00000043050.8	Chst12	Chst12-201	Known	Known	None	0.10000000149011612	None	None	None	None
m54284U_191213_120042/66322854/ccs	PacBio_Hippocampus_Rep2	mm10_ERCC_SIRV	chr10	72654882	72674955	+	8	1788	30660	80433	ENSMUSG00000019923.14	ENSMUST00000020081.10	Zwint	Zwint-201	Known	Known	None	0.30000001192092896	None	None	None	None
m54284U_191212_053548/80217800/ccs	PacBio_Hippocampus_Rep1	mm10_ERCC_SIRV	chr2	131909973	131938425	+	3	2135	6162	16399	ENSMUSG00000079037.9	ENSMUST00000091288.12	Prnp	Prnp-201	Known	Known	None	0.15000000596046448	None	None	None	None
m54284U_191107_221739/89326008/ccs	PacBio_Cortex_Rep1	mm10_ERCC_SIRV	chr7	138909494	138890093	-	6	2487	23826	62248	ENSMUSG00000078566.8	ENSMUST00000106112.1	Bnip3	Bnip3-201	Known	Known	None	0.800000011920929	None	None	None	None
m54284U_191109_043049/156239323/ccs	PacBio_Cortex_Rep2	mm10_ERCC_SIRV	chr9	114688769	114724312	+	13	2632	29235	77000	ENSMUSG00000032435.9	ENSMUST00000047404.6	Dync1li1	Dync1li1-201	Known	Known	None	0.25	None	None	None	None
m54284U_191213_120042/66848304/ccs	PacBio_Hippocampus_Rep2	mm10_ERCC_SIRV	chr10	72654882	72674963	+	8	1796	30660	80433	ENSMUSG00000019923.14	ENSMUST00000020081.10	Zwint	Zwint-201	Known	Known	None	0.15000000596046448	None	None	None	None
m54284U_191107_221739/96404543/ccs	PacBio_Cortex_Rep1	mm10_ERCC_SIRV	chr4	137357671	137321765	-	6	1417	12429	32322	ENSMUSG00000006699.17	ENSMUST00000030417.9	Cdc42	Cdc42-201	Known	Known	None	0.30000001192092896	None	None	None	None
m54284U_191107_221739/5964141/ccs	PacBio_Cortex_Rep1	mm10_ERCC_SIRV	chr11	102189806	102194080	+	6	1435	34551	91016	ENSMUSG00000034793.15	ENSMUST00000078975.7	G6pc3	G6pc3-202	Known	Known	None	0.05000000074505806	None	None	None	None
m54284U_191109_043049/172820294/ccs	PacBio_Cortex_Rep2	mm10_ERCC_SIRV	chr9	114688769	114724312	+	13	2632	29235	77000	ENSMUSG00000032435.9	ENSMUST00000047404.6	Dync1li1	Dync1li1-201	Known	Known	None	0.25	None	None	None	None
m54284U_191213_120042/66849438/ccs	PacBio_Hippocampus_Rep2	mm10_ERCC_SIRV	chr10	72654882	72674960	+	8	1793	30660	80433	ENSMUSG00000019923.14	ENSMUST00000020081.10	Zwint	Zwint-201	Known	Known	None	0.15000000596046448	None	None	None	None
m54284U_191212_053548/80218685/ccs	PacBio_Hippocampus_Rep1	mm10_ERCC_SIRV	chr2	131909973	131938425	+	3	2135	6162	16399	ENSMUSG00000079037.9	ENSMUST00000091288.12	Prnp	Prnp-201	Known	Known	None	0.15000000596046448	None	None	None	None
m54284U_191109_043049/70714779/ccs	PacBio_Cortex_Rep2	mm10_ERCC_SIRV	chr7	138909519	138890093	-	6	2512	23826	62248	ENSMUSG00000078566.8	ENSMUST00000106112.1	Bnip3	Bnip3-201	Known	Known	None	0.800000011920929	None	None	None	None
m54284U_191109_043049/88080667/ccs	PacBio_Cortex_Rep2	mm10_ERCC_SIRV	chr5	140505645	140525237	+	2	1749	15951	42104	ENSMUSG00000036599.10	ENSMUST00000043050.8	Chst12	Chst12-201	Known	Known	None	0.10000000149011612	None	None	None	None
m54284U_191213_120042/66912437/ccs	PacBio_Hippocampus_Rep2	mm10_ERCC_SIRV	chr10	72654882	72674962	+	8	1795	30660	80433	ENSMUSG00000019923.14	ENSMUST00000020081.10	Zwint	Zwint-201	Known	Known	None	0.15000000596046448	None	None	None	None
m54284U_191212_053548/36700428/ccs	PacBio_Hippocampus_Rep1	mm10_ERCC_SIRV	chr9	114688769	114724300	+	13	2620	29235	77000	ENSMUSG00000032435.9	ENSMUST00000047404.6	Dync1li1	Dync1li1-201	Known	Known	None	0.3499999940395355	None	None	None	None
m54284U_191107_221739/96470588/ccs	PacBio_Cortex_Rep1	mm10_ERCC_SIRV	chr4	137328732	137321765	-	2	2265	12429	551423	ENSMUSG00000006699.17	ENCODEMT000551423	Cdc42	ENCODEMT000551423	Known	ISM	Suffix	0.30000001192092896	None	None	None	None
m54284U_191212_053548/80283445/ccs	PacBio_Hippocampus_Rep1	mm10_ERCC_SIRV	chr2	131909973	131938428	+	3	2138	6162	16399	ENSMUSG00000079037.9	ENSMUST00000091288.12	Prnp	Prnp-201	Known	Known	None	0.10000000149011612	None	None	None	None
m54284U_191213_120042/67175086/ccs	PacBio_Hippocampus_Rep2	mm10_ERCC_SIRV	chr10	72654882	72674961	+	8	1794	30660	80433	ENSMUSG00000019923.14	ENSMUST00000020081.10	Zwint	Zwint-201	Known	Known	None	0.10000000149011612	None	None	None	None
m54284U_191109_043049/128975749/ccs	PacBio_Cortex_Rep2	mm10_ERCC_SIRV	chr7	138909504	138890100	-	6	2470	23826	62248	ENSMUSG00000078566.8	ENSMUST00000106112.1	Bnip3	Bnip3-201	Known	Known	None	0.5	None	None	None	None
m54284U_191212_053548/41223680/ccs	PacBio_Hippocampus_Rep1	mm10_ERCC_SIRV	chr9	114688769	114724302	+	13	2622	29235	77000	ENSMUSG00000032435.9	ENSMUST00000047404.6	Dync1li1	Dync1li1-201	Known	Known	None	0.3499999940395355	None	None	None	None
m54284U_191107_221739/92078703/ccs	PacBio_Cortex_Rep1	mm10_ERCC_SIRV	chr11	102189807	102194079	+	6	1433	34551	91016	ENSMUSG00000034793.15	ENSMUST00000078975.7	G6pc3	G6pc3-202	Known	Known	None	0.10000000149011612	None	None	None	None
m54284U_191213_120042/67700852/ccs	PacBio_Hippocampus_Rep2	mm10_ERCC_SIRV	chr10	72654882	72674963	+	8	1796	30660	80433	ENSMUSG00000019923.14	ENSMUST00000020081.10	Zwint	Zwint-201	Known	Known	None	0.15000000596046448	None	None	None	None
m54284U_191109_043049/91489898/ccs	PacBio_Cortex_Rep2	mm10_ERCC_SIRV	chr5	140505645	140525236	+	2	1748	15951	42104	ENSMUSG00000036599.10	ENSMUST00000043050.8	Chst12	Chst12-201	Known	Known	None	0.10000000149011612	None	None	None	None
m54284U_191212_053548/50726393/ccs	PacBio_Hippocampus_Rep1	mm10_ERCC_SIRV	chr9	114688769	114724304	+	13	2624	29235	77000	ENSMUSG00000032435.9	ENSMUST00000047404.6	Dync1li1	Dync1li1-201	Known	Known	None	0.30000001192092896	None	None	None	None
m54284U_191107_221739/97781576/ccs	PacBio_Cortex_Rep1	mm10_ERCC_SIRV	chr4	137357702	137321765	-	6	1448	12429	32322	ENSMUSG00000006699.17	ENSMUST00000030417.9	Cdc42	Cdc42-201	Known	Known	None	0.30000001192092896	None	None	None	None
m54284U_191212_053548/80349575/ccs	PacBio_Hippocampus_Rep1	mm10_ERCC_SIRV	chr2	131909973	131938427	+	3	2137	6162	16399	ENSMUSG00000079037.9	ENSMUST00000091288.12	Prnp	Prnp-201	Known	Known	None	0.15000000596046448	None	None	None	None
m54284U_191109_043049/84280695/ccs	PacBio_Cortex_Rep2	mm10_ERCC_SIRV	chr7	138909504	138890216	-	6	2374	23826	62248	ENSMUSG00000078566.8	ENSMUST00000106112.1	Bnip3	Bnip3-201	Known	Known	None	0.25	None	None	None	None
m54284U_191213_120042/67701010/ccs	PacBio_Hippocampus_Rep2	mm10_ERCC_SIRV	chr10	72654882	72674956	+	8	1789	30660	80433	ENSMUSG00000019923.14	ENSMUST00000020081.10	Zwint	Zwint-201	Known	Known	None	0.25	None	None	None	None
m54284U_191212_053548/58394895/ccs	PacBio_Hippocampus_Rep1	mm10_ERCC_SIRV	chr9	114688769	114724309	+	13	2629	29235	77000	ENSMUSG00000032435.9	ENSMUST00000047404.6	Dync1li1	Dync1li1-201	Known	Known	None	0.25	None	None	None	None
m54284U_191213_120042/67765251/ccs	PacBio_Hippocampus_Rep2	mm10_ERCC_SIRV	chr10	72654882	72674962	+	8	1795	30660	80433	ENSMUSG00000019923.14	ENSMUST00000020081.10	Zwint	Zwint-201	Known	Known	None	0.15000000596046448	None	None	None	None
m54284U_191107_221739/99223939/ccs	PacBio_Cortex_Rep1	mm10_ERCC_SIRV	chr4	137357694	137321765	-	6	1440	12429	32322	ENSMUSG00000006699.17	ENSMUST00000030417.9	Cdc42	Cdc42-201	Known	Known	None	0.30000001192092896	None	None	None	None
m54284U_191212_053548/80349860/ccs	PacBio_Hippocampus_Rep1	mm10_ERCC_SIRV	chr2	131909973	131938427	+	3	2137	6162	16399	ENSMUSG00000079037.9	ENSMUST00000091288.12	Prnp	Prnp-201	Known	Known	None	0.15000000596046448	None	None	None	None
m54284U_191212_053548/67175938/ccs	PacBio_Hippocampus_Rep1	mm10_ERCC_SIRV	chr9	114688769	114724312	+	13	2632	29235	77000	ENSMUSG00000032435.9	ENSMUST00000047404.6	Dync1li1	Dync1li1-201	Known	Known	None	0.25	None	None	None	None
m54284U_191109_043049/64815436/ccs	PacBio_Cortex_Rep2	mm10_ERCC_SIRV	chr7	138909502	138890299	-	6	2289	23826	62248	ENSMUSG00000078566.8	ENSMUST00000106112.1	Bnip3	Bnip3-201	Known	Known	None	0.44999998807907104	None	None	None	None
m54284U_191109_043049/110952945/ccs	PacBio_Cortex_Rep2	mm10_ERCC_SIRV	chr5	140505645	140525235	+	2	1747	15951	42104	ENSMUSG00000036599.10	ENSMUST00000043050.8	Chst12	Chst12-201	Known	Known	None	0.10000000149011612	None	None	None	None
m54284U_191213_120042/67831990/ccs	PacBio_Hippocampus_Rep2	mm10_ERCC_SIRV	chr10	72654882	72674963	+	8	1796	30660	80433	ENSMUSG00000019923.14	ENSMUST00000020081.10	Zwint	Zwint-201	Known	Known	None	0.15000000596046448	None	None	None	None
m54284U_191212_053548/63440036/ccs	PacBio_Hippocampus_Rep1	mm10_ERCC_SIRV	chr11	102189807	102193909	+	6	1263	34551	91016	ENSMUSG00000034793.15	ENSMUST00000078975.7	G6pc3	G6pc3-202	Known	Known	None	0.20000000298023224	None	None	None	None
m54284U_191213_120042/68159815/ccs	PacBio_Hippocampus_Rep2	mm10_ERCC_SIRV	chr10	72654882	72674964	+	8	1797	30660	80433	ENSMUSG00000019923.14	ENSMUST00000020081.10	Zwint	Zwint-201	Known	Known	None	0.10000000149011612	None	None	None	None
m54284U_191212_053548/75434413/ccs	PacBio_Hippocampus_Rep1	mm10_ERCC_SIRV	chr9	114688769	114724312	+	13	2632	29235	77000	ENSMUSG00000032435.9	ENSMUST00000047404.6	Dync1li1	Dync1li1-201	Known	Known	None	0.25	None	None	None	None
m54284U_191107_221739/99747497/ccs	PacBio_Cortex_Rep1	mm10_ERCC_SIRV	chr4	137357671	137321765	-	6	1417	12429	32322	ENSMUSG00000006699.17	ENSMUST00000030417.9	Cdc42	Cdc42-201	Known	Known	None	0.30000001192092896	None	None	None	None
m54284U_191212_053548/80414030/ccs	PacBio_Hippocampus_Rep1	mm10_ERCC_SIRV	chr2	131909973	131938425	+	3	2135	6162	16399	ENSMUSG00000079037.9	ENSMUST00000091288.12	Prnp	Prnp-201	Known	Known	None	0.15000000596046448	None	None	None	None
m54284U_191109_043049/124455394/ccs	PacBio_Cortex_Rep2	mm10_ERCC_SIRV	chr7	138909479	138890482	-	6	2083	23826	62248	ENSMUSG00000078566.8	ENSMUST00000106112.1	Bnip3	Bnip3-201	Known	Known	None	0.10000000149011612	None	None	None	None
m54284U_191213_120042/68159910/ccs	PacBio_Hippocampus_Rep2	mm10_ERCC_SIRV	chr10	72654882	72674962	+	8	1795	30660	80433	ENSMUSG00000019923.14	ENSMUST00000020081.10	Zwint	Zwint-201	Known	Known	None	0.15000000596046448	None	None	None	None
m54284U_191212_053548/89721450/ccs	PacBio_Hippocampus_Rep1	mm10_ERCC_SIRV	chr9	114688769	114724301	+	13	2621	29235	77000	ENSMUSG00000032435.9	ENSMUST00000047404.6	Dync1li1	Dync1li1-201	Known	Known	None	0.3499999940395355	None	None	None	None
m54284U_191109_043049/120063368/ccs	PacBio_Cortex_Rep2	mm10_ERCC_SIRV	chr5	140505645	140525237	+	2	1749	15951	42104	ENSMUSG00000036599.10	ENSMUST00000043050.8	Chst12	Chst12-201	Known	Known	None	0.10000000149011612	None	None	None	None
m54284U_191107_221739/100271252/ccs	PacBio_Cortex_Rep1	mm10_ERCC_SIRV	chr4	137336123	137321765	-	5	1387	12429	549313	ENSMUSG00000006699.17	ENCODEMT000549313	Cdc42	ENCODEMT000549313	Known	ISM	Both	0.30000001192092896	None	None	None	None
m54284U_191213_120042/68224132/ccs	PacBio_Hippocampus_Rep2	mm10_ERCC_SIRV	chr10	72654882	72674961	+	8	1794	30660	80433	ENSMUSG00000019923.14	ENSMUST00000020081.10	Zwint	Zwint-201	Known	Known	None	0.10000000149011612	None	None	None	None
m54284U_191212_053548/80478335/ccs	PacBio_Hippocampus_Rep1	mm10_ERCC_SIRV	chr2	131909973	131938427	+	3	2137	6162	16399	ENSMUSG00000079037.9	ENSMUST00000091288.12	Prnp	Prnp-201	Known	Known	None	0.15000000596046448	None	None	None	None
m54284U_191212_053548/65537538/ccs	PacBio_Hippocampus_Rep1	mm10_ERCC_SIRV	chr11	102189809	102194079	+	6	1431	34551	91016	ENSMUSG00000034793.15	ENSMUST00000078975.7	G6pc3	G6pc3-202	Known	Known	None	0.10000000149011612	None	None	None	None
m54284U_191212_053548/93258460/ccs	PacBio_Hippocampus_Rep1	mm10_ERCC_SIRV	chr9	114688769	114724300	+	13	2620	29235	77000	ENSMUSG00000032435.9	ENSMUST00000047404.6	Dync1li1	Dync1li1-201	Known	Known	None	0.3499999940395355	None	None	None	None
m54284U_191107_221739/10356437/ccs	PacBio_Cortex_Rep1	mm10_ERCC_SIRV	chr7	138909501	138890484	-	6	2103	23826	62248	ENSMUSG00000078566.8	ENSMUST00000106112.1	Bnip3	Bnip3-201	Known	Known	None	0.10000000149011612	None	None	None	None
m54284U_191213_120042/68419935/ccs	PacBio_Hippocampus_Rep2	mm10_ERCC_SIRV	chr10	72654882	72674961	+	8	1794	30660	80433	ENSMUSG00000019923.14	ENSMUST00000020081.10	Zwint	Zwint-201	Known	Known	None	0.10000000149011612	None	None	None	None
m54284U_191212_053548/96010809/ccs	PacBio_Hippocampus_Rep1	mm10_ERCC_SIRV	chr9	114688769	114724300	+	13	2620	29235	77000	ENSMUSG00000032435.9	ENSMUST00000047404.6	Dync1li1	Dync1li1-201	Known	Known	None	0.3499999940395355	None	None	None	None
m54284U_191109_043049/137691175/ccs	PacBio_Cortex_Rep2	mm10_ERCC_SIRV	chr5	140505645	140525237	+	2	1780	15951	42105	ENSMUSG00000036599.10	ENSMUST00000124142.1	Chst12	Chst12-202	Known	Known	None	0.10000000149011612	None	None	None	None
m54284U_191107_221739/102367548/ccs	PacBio_Cortex_Rep1	mm10_ERCC_SIRV	chr4	137357694	137321765	-	6	1440	12429	32322	ENSMUSG00000006699.17	ENSMUST00000030417.9	Cdc42	Cdc42-201	Known	Known	None	0.30000001192092896	None	None	None	None
m54284U_191213_120042/68421748/ccs	PacBio_Hippocampus_Rep2	mm10_ERCC_SIRV	chr10	72654882	72674962	+	8	1795	30660	80433	ENSMUSG00000019923.14	ENSMUST00000020081.10	Zwint	Zwint-201	Known	Known	None	0.15000000596046448	None	None	None	None
m54284U_191212_053548/80611620/ccs	PacBio_Hippocampus_Rep1	mm10_ERCC_SIRV	chr2	131909973	131938427	+	3	2137	6162	16399	ENSMUSG00000079037.9	ENSMUST00000091288.12	Prnp	Prnp-201	Known	Known	None	0.15000000596046448	None	None	None	None
m54284U_191107_221739/68747732/ccs	PacBio_Cortex_Rep1	mm10_ERCC_SIRV	chr7	138909504	138890484	-	6	2106	23826	62248	ENSMUSG00000078566.8	ENSMUST00000106112.1	Bnip3	Bnip3-201	Known	Known	None	0.10000000149011612	None	None	None	None
m54284U_191212_053548/107611986/ccs	PacBio_Hippocampus_Rep1	mm10_ERCC_SIRV	chr9	114688769	114724300	+	13	2620	29235	77000	ENSMUSG00000032435.9	ENSMUST00000047404.6	Dync1li1	Dync1li1-201	Known	Known	None	0.3499999940395355	None	None	None	None
m54284U_191213_120042/68485675/ccs	PacBio_Hippocampus_Rep2	mm10_ERCC_SIRV	chr10	72654882	72674961	+	8	1786	30660	80433	ENSMUSG00000019923.14	ENSMUST00000020081.10	Zwint	Zwint-201	Known	Known	None	0.10000000149011612	None	None	None	None
m54284U_191212_053548/24052639/ccs	PacBio_Hippocampus_Rep1	mm10_ERCC_SIRV	chr11	102189812	102194078	+	6	1427	34551	91016	ENSMUSG00000034793.15	ENSMUST00000078975.7	G6pc3	G6pc3-202	Known	Known	None	0.10000000149011612	None	None	None	None
m54284U_191212_053548/137494717/ccs	PacBio_Hippocampus_Rep1	mm10_ERCC_SIRV	chr9	114688769	114724312	+	13	2632	29235	77000	ENSMUSG00000032435.9	ENSMUST00000047404.6	Dync1li1	Dync1li1-201	Known	Known	None	0.25	None	None	None	None
m54284U_191107_221739/102892766/ccs	PacBio_Cortex_Rep1	mm10_ERCC_SIRV	chr4	137357684	137321765	-	6	1430	12429	32322	ENSMUSG00000006699.17	ENSMUST00000030417.9	Cdc42	Cdc42-201	Known	Known	None	0.30000001192092896	None	None	None	None
m54284U_191212_053548/80742233/ccs	PacBio_Hippocampus_Rep1	mm10_ERCC_SIRV	chr2	131909973	131938428	+	3	2138	6162	16399	ENSMUSG00000079037.9	ENSMUST00000091288.12	Prnp	Prnp-201	Known	Known	None	0.10000000149011612	None	None	None	None
m54284U_191213_120042/68748166/ccs	PacBio_Hippocampus_Rep2	mm10_ERCC_SIRV	chr10	72654882	72674963	+	8	1796	30660	80433	ENSMUSG00000019923.14	ENSMUST00000020081.10	Zwint	Zwint-201	Known	Known	None	0.15000000596046448	None	None	None	None
m54284U_191213_120042/22677937/ccs	PacBio_Hippocampus_Rep2	mm10_ERCC_SIRV	chr7	138909504	138890484	-	6	2106	23826	62248	ENSMUSG00000078566.8	ENSMUST00000106112.1	Bnip3	Bnip3-201	Known	Known	None	0.10000000149011612	None	None	None	None
m54284U_191109_043049/159909483/ccs	PacBio_Cortex_Rep2	mm10_ERCC_SIRV	chr5	140505645	140525237	+	2	1749	15951	42104	ENSMUSG00000036599.10	ENSMUST00000043050.8	Chst12	Chst12-201	Known	Known	None	0.10000000149011612	None	None	None	None
m54284U_191212_053548/137628280/ccs	PacBio_Hippocampus_Rep1	mm10_ERCC_SIRV	chr9	114688769	114724310	+	13	2630	29235	77000	ENSMUSG00000032435.9	ENSMUST00000047404.6	Dync1li1	Dync1li1-201	Known	Known	None	0.25	None	None	None	None
m54284U_191213_120042/68748397/ccs	PacBio_Hippocampus_Rep2	mm10_ERCC_SIRV	chr10	72654882	72674963	+	8	1796	30660	80433	ENSMUSG00000019923.14	ENSMUST00000020081.10	Zwint	Zwint-201	Known	Known	None	0.15000000596046448	None	None	None	None
m54284U_191107_221739/104071358/ccs	PacBio_Cortex_Rep1	mm10_ERCC_SIRV	chr4	137357660	137321765	-	6	1406	12429	32322	ENSMUSG00000006699.17	ENSMUST00000030417.9	Cdc42	Cdc42-201	Known	Known	None	0.30000001192092896	None	None	None	None
m54284U_191212_053548/81265993/ccs	PacBio_Hippocampus_Rep1	mm10_ERCC_SIRV	chr2	131909973	131938424	+	3	2134	6162	16399	ENSMUSG00000079037.9	ENSMUST00000091288.12	Prnp	Prnp-201	Known	Known	None	0.20000000298023224	None	None	None	None
m54284U_191213_120042/68814171/ccs	PacBio_Hippocampus_Rep2	mm10_ERCC_SIRV	chr10	72654882	72674962	+	8	1795	30660	80433	ENSMUSG00000019923.14	ENSMUST00000020081.10	Zwint	Zwint-201	Known	Known	None	0.15000000596046448	None	None	None	None
m54284U_191212_053548/162334201/ccs	PacBio_Hippocampus_Rep1	mm10_ERCC_SIRV	chr9	114688769	114724302	+	13	2622	29235	77000	ENSMUSG00000032435.9	ENSMUST00000047404.6	Dync1li1	Dync1li1-201	Known	Known	None	0.3499999940395355	None	None	None	None
m54284U_191107_221739/8980216/ccs	PacBio_Cortex_Rep1	mm10_ERCC_SIRV	chr7	138898774	138890485	-	5	1923	23826	551389	ENSMUSG00000078566.8	ENCODEMT000551389	Bnip3	ENCODEMT000551389	Known	ISM	Suffix	0.10000000149011612	None	None	None	None
m54284U_191212_053548/152240442/ccs	PacBio_Hippocampus_Rep1	mm10_ERCC_SIRV	chr11	102189812	102194078	+	6	1427	34551	91016	ENSMUSG00000034793.15	ENSMUST00000078975.7	G6pc3	G6pc3-202	Known	Known	None	0.10000000149011612	None	None	None	None
m54284U_191213_120042/68878691/ccs	PacBio_Hippocampus_Rep2	mm10_ERCC_SIRV	chr10	72654882	72674955	+	8	1788	30660	80433	ENSMUSG00000019923.14	ENSMUST00000020081.10	Zwint	Zwint-201	Known	Known	None	0.30000001192092896	None	None	None	None
m54284U_191109_043049/165019696/ccs	PacBio_Cortex_Rep2	mm10_ERCC_SIRV	chr5	140505645	140525236	+	2	1779	15951	42105	ENSMUSG00000036599.10	ENSMUST00000124142.1	Chst12	Chst12-202	Known	Known	None	0.10000000149011612	None	None	None	None
m54284U_191212_053548/174916621/ccs	PacBio_Hippocampus_Rep1	mm10_ERCC_SIRV	chr9	114688769	114724313	+	13	2633	29235	77000	ENSMUSG00000032435.9	ENSMUST00000047404.6	Dync1li1	Dync1li1-201	Known	Known	None	0.20000000298023224	None	None	None	None
m54284U_191107_221739/104860502/ccs	PacBio_Cortex_Rep1	mm10_ERCC_SIRV	chr4	137357670	137321765	-	6	1416	12429	32322	ENSMUSG00000006699.17	ENSMUST00000030417.9	Cdc42	Cdc42-201	Known	Known	None	0.30000001192092896	None	None	None	None
m54284U_191212_053548/81660421/ccs	PacBio_Hippocampus_Rep1	mm10_ERCC_SIRV	chr2	131909973	131938427	+	3	2137	6162	16399	ENSMUSG00000079037.9	ENSMUST00000091288.12	Prnp	Prnp-201	Known	Known	None	0.15000000596046448	None	None	None	None
m54284U_191107_221739/15205999/ccs	PacBio_Cortex_Rep1	mm10_ERCC_SIRV	chr7	138909485	138890485	-	6	2086	23826	62248	ENSMUSG00000078566.8	ENSMUST00000106112.1	Bnip3	Bnip3-201	Known	Known	None	0.10000000149011612	None	None	None	None
m54284U_191213_120042/69010400/ccs	PacBio_Hippocampus_Rep2	mm10_ERCC_SIRV	chr10	72654882	72674955	+	8	1788	30660	80433	ENSMUSG00000019923.14	ENSMUST00000020081.10	Zwint	Zwint-201	Known	Known	None	0.30000001192092896	None	None	None	None
m54284U_191213_120042/26084047/ccs	PacBio_Hippocampus_Rep2	mm10_ERCC_SIRV	chr9	114688769	114724312	+	13	2632	29235	77000	ENSMUSG00000032435.9	ENSMUST00000047404.6	Dync1li1	Dync1li1-201	Known	Known	None	0.25	None	None	None	None
m54284U_191213_120042/69011709/ccs	PacBio_Hippocampus_Rep2	mm10_ERCC_SIRV	chr10	72654882	72674963	+	8	1796	30660	80433	ENSMUSG00000019923.14	ENSMUST00000020081.10	Zwint	Zwint-201	Known	Known	None	0.15000000596046448	None	None	None	None
m54284U_191107_221739/105316466/ccs	PacBio_Cortex_Rep1	mm10_ERCC_SIRV	chr4	137357689	137321765	-	6	1435	12429	32322	ENSMUSG00000006699.17	ENSMUST00000030417.9	Cdc42	Cdc42-201	Known	Known	None	0.30000001192092896	None	None	None	None
m54284U_191212_053548/81725451/ccs	PacBio_Hippocampus_Rep1	mm10_ERCC_SIRV	chr2	131909973	131938427	+	3	2137	6162	16399	ENSMUSG00000079037.9	ENSMUST00000091288.12	Prnp	Prnp-201	Known	Known	None	0.15000000596046448	None	None	None	None
m54284U_191109_043049/172624026/ccs	PacBio_Cortex_Rep2	mm10_ERCC_SIRV	chr5	140505645	140525237	+	2	1749	15951	42104	ENSMUSG00000036599.10	ENSMUST00000043050.8	Chst12	Chst12-201	Known	Known	None	0.10000000149011612	None	None	None	None
m54284U_191213_120042/44303074/ccs	PacBio_Hippocampus_Rep2	mm10_ERCC_SIRV	chr9	114688769	114724310	+	13	2630	29235	77000	ENSMUSG00000032435.9	ENSMUST00000047404.6	Dync1li1	Dync1li1-201	Known	Known	None	0.25	None	None	None	None
m54284U_191107_221739/60557829/ccs	PacBio_Cortex_Rep1	mm10_ERCC_SIRV	chr7	138909501	138890485	-	6	2102	23826	62248	ENSMUSG00000078566.8	ENSMUST00000106112.1	Bnip3	Bnip3-201	Known	Known	None	0.10000000149011612	None	None	None	None
m54284U_191107_221739/26741094/ccs	PacBio_Cortex_Rep1	mm10_ERCC_SIRV	chr11	102189813	102194078	+	6	1426	34551	91016	ENSMUSG00000034793.15	ENSMUST00000078975.7	G6pc3	G6pc3-202	Known	Known	None	0.10000000149011612	None	None	None	None
m54284U_191213_120042/69142631/ccs	PacBio_Hippocampus_Rep2	mm10_ERCC_SIRV	chr10	72654882	72674963	+	8	1796	30660	80433	ENSMUSG00000019923.14	ENSMUST00000020081.10	Zwint	Zwint-201	Known	Known	None	0.15000000596046448	None	None	None	None
m54284U_191213_120042/49742572/ccs	PacBio_Hippocampus_Rep2	mm10_ERCC_SIRV	chr9	114688769	114723774	+	13	2094	29235	77000	ENSMUSG00000032435.9	ENSMUST00000047404.6	Dync1li1	Dync1li1-201	Known	Known	None	0.75	None	None	None	None
m54284U_191212_053548/81791554/ccs	PacBio_Hippocampus_Rep1	mm10_ERCC_SIRV	chr2	131909973	131938427	+	3	2137	6162	16399	ENSMUSG00000079037.9	ENSMUST00000091288.12	Prnp	Prnp-201	Known	Known	None	0.15000000596046448	None	None	None	None
m54284U_191213_120042/69206420/ccs	PacBio_Hippocampus_Rep2	mm10_ERCC_SIRV	chr10	72654882	72674957	+	8	1790	30660	80433	ENSMUSG00000019923.14	ENSMUST00000020081.10	Zwint	Zwint-201	Known	Known	None	0.25	None	None	None	None
m54284U_191107_221739/105317683/ccs	PacBio_Cortex_Rep1	mm10_ERCC_SIRV	chr4	137357663	137321765	-	6	1409	12429	32322	ENSMUSG00000006699.17	ENSMUST00000030417.9	Cdc42	Cdc42-201	Known	Known	None	0.30000001192092896	None	None	None	None
m54284U_191107_221739/122880339/ccs	PacBio_Cortex_Rep1	mm10_ERCC_SIRV	chr7	138909495	138890485	-	6	2096	23826	62248	ENSMUSG00000078566.8	ENSMUST00000106112.1	Bnip3	Bnip3-201	Known	Known	None	0.10000000149011612	None	None	None	None
m54284U_191212_053548/145033270/ccs	PacBio_Hippocampus_Rep1	mm10_ERCC_SIRV	chr5	140505645	140525238	+	2	1750	15951	42104	ENSMUSG00000036599.10	ENSMUST00000043050.8	Chst12	Chst12-201	Known	Known	None	0.05000000074505806	None	None	None	None
m54284U_191213_120042/69402930/ccs	PacBio_Hippocampus_Rep2	mm10_ERCC_SIRV	chr9	114688769	114724299	+	13	2619	29235	77000	ENSMUSG00000032435.9	ENSMUST00000047404.6	Dync1li1	Dync1li1-201	Known	Known	None	0.3499999940395355	None	None	None	None
m54284U_191213_120042/69337395/ccs	PacBio_Hippocampus_Rep2	mm10_ERCC_SIRV	chr10	72654882	72674962	+	8	1795	30660	80433	ENSMUSG00000019923.14	ENSMUST00000020081.10	Zwint	Zwint-201	Known	Known	None	0.15000000596046448	None	None	None	None
m54284U_191212_053548/81791603/ccs	PacBio_Hippocampus_Rep1	mm10_ERCC_SIRV	chr2	131909973	131938427	+	3	2137	6162	16399	ENSMUSG00000079037.9	ENSMUST00000091288.12	Prnp	Prnp-201	Known	Known	None	0.15000000596046448	None	None	None	None
m54284U_191107_221739/105579648/ccs	PacBio_Cortex_Rep1	mm10_ERCC_SIRV	chr4	137357670	137321765	-	6	1416	12429	32322	ENSMUSG00000006699.17	ENSMUST00000030417.9	Cdc42	Cdc42-201	Known	Known	None	0.30000001192092896	None	None	None	None
m54284U_191109_043049/13829897/ccs	PacBio_Cortex_Rep2	mm10_ERCC_SIRV	chr11	102189813	102194079	+	6	1427	34551	91016	ENSMUSG00000034793.15	ENSMUST00000078975.7	G6pc3	G6pc3-202	Known	Known	None	0.10000000149011612	None	None	None	None
m54284U_191213_120042/87097870/ccs	PacBio_Hippocampus_Rep2	mm10_ERCC_SIRV	chr9	114688769	114724312	+	13	2632	29235	77000	ENSMUSG00000032435.9	ENSMUST00000047404.6	Dync1li1	Dync1li1-201	Known	Known	None	0.25	None	None	None	None
m54284U_191213_120042/69403131/ccs	PacBio_Hippocampus_Rep2	mm10_ERCC_SIRV	chr10	72654882	72674963	+	8	1796	30660	80433	ENSMUSG00000019923.14	ENSMUST00000020081.10	Zwint	Zwint-201	Known	Known	None	0.15000000596046448	None	None	None	None
m54284U_191107_221739/143656044/ccs	PacBio_Cortex_Rep1	mm10_ERCC_SIRV	chr7	138909497	138890485	-	6	2098	23826	62248	ENSMUSG00000078566.8	ENSMUST00000106112.1	Bnip3	Bnip3-201	Known	Known	None	0.10000000149011612	None	None	None	None
m54284U_191213_120042/69403886/ccs	PacBio_Hippocampus_Rep2	mm10_ERCC_SIRV	chr10	72654882	72674958	+	8	1791	30660	80433	ENSMUSG00000019923.14	ENSMUST00000020081.10	Zwint	Zwint-201	Known	Known	None	0.20000000298023224	None	None	None	None
m54284U_191213_120042/134220264/ccs	PacBio_Hippocampus_Rep2	mm10_ERCC_SIRV	chr9	114688769	114724306	+	13	2626	29235	77000	ENSMUSG00000032435.9	ENSMUST00000047404.6	Dync1li1	Dync1li1-201	Known	Known	None	0.30000001192092896	None	None	None	None
m54284U_191212_053548/146606474/ccs	PacBio_Hippocampus_Rep1	mm10_ERCC_SIRV	chr5	140505645	140525237	+	2	1749	15951	42104	ENSMUSG00000036599.10	ENSMUST00000043050.8	Chst12	Chst12-201	Known	Known	None	0.10000000149011612	None	None	None	None
m54284U_191212_053548/81921947/ccs	PacBio_Hippocampus_Rep1	mm10_ERCC_SIRV	chr2	131909973	131938428	+	3	2138	6162	16399	ENSMUSG00000079037.9	ENSMUST00000091288.12	Prnp	Prnp-201	Known	Known	None	0.10000000149011612	None	None	None	None
m54284U_191107_221739/106365472/ccs	PacBio_Cortex_Rep1	mm10_ERCC_SIRV	chr4	137336129	137321765	-	5	1393	12429	549313	ENSMUSG00000006699.17	ENCODEMT000549313	Cdc42	ENCODEMT000549313	Known	ISM	Both	0.30000001192092896	None	None	None	None
m54284U_191107_221739/152175354/ccs	PacBio_Cortex_Rep1	mm10_ERCC_SIRV	chr7	138909504	138890485	-	6	2105	23826	62248	ENSMUSG00000078566.8	ENSMUST00000106112.1	Bnip3	Bnip3-201	Known	Known	None	0.10000000149011612	None	None	None	None
m54284U_191213_120042/69600417/ccs	PacBio_Hippocampus_Rep2	mm10_ERCC_SIRV	chr10	72654882	72674960	+	8	1793	30660	80433	ENSMUSG00000019923.14	ENSMUST00000020081.10	Zwint	Zwint-201	Known	Known	None	0.15000000596046448	None	None	None	None
m54284U_191213_120042/146802500/ccs	PacBio_Hippocampus_Rep2	mm10_ERCC_SIRV	chr9	114688769	114724312	+	13	2632	29235	77000	ENSMUSG00000032435.9	ENSMUST00000047404.6	Dync1li1	Dync1li1-201	Known	Known	None	0.25	None	None	None	None
m54284U_191109_043049/39520083/ccs	PacBio_Cortex_Rep2	mm10_ERCC_SIRV	chr11	102189813	102194078	+	6	1426	34551	91016	ENSMUSG00000034793.15	ENSMUST00000078975.7	G6pc3	G6pc3-202	Known	Known	None	0.10000000149011612	None	None	None	None
m54284U_191212_053548/81987917/ccs	PacBio_Hippocampus_Rep1	mm10_ERCC_SIRV	chr2	131909973	131938428	+	3	2138	6162	16399	ENSMUSG00000079037.9	ENSMUST00000091288.12	Prnp	Prnp-201	Known	Known	None	0.10000000149011612	None	None	None	None
m54284U_191213_120042/69733171/ccs	PacBio_Hippocampus_Rep2	mm10_ERCC_SIRV	chr10	72654932	72674959	+	8	1395	30660	550236	ENSMUSG00000019923.14	ENCODEMT000550236	Zwint	ENCODEMT000550236	Known	NNC	None	0.25	None	None	None	None
m54284U_191107_221739/107678396/ccs	PacBio_Cortex_Rep1	mm10_ERCC_SIRV	chr4	137357702	137321765	-	6	1448	12429	32322	ENSMUSG00000006699.17	ENSMUST00000030417.9	Cdc42	Cdc42-201	Known	Known	None	0.30000001192092896	None	None	None	None
m54284U_191213_120042/147982512/ccs	PacBio_Hippocampus_Rep2	mm10_ERCC_SIRV	chr9	114688769	114724302	+	13	2622	29235	77000	ENSMUSG00000032435.9	ENSMUST00000047404.6	Dync1li1	Dync1li1-201	Known	Known	None	0.3499999940395355	None	None	None	None
m54284U_191213_120042/9175463/ccs	PacBio_Hippocampus_Rep2	mm10_ERCC_SIRV	chr5	140505645	140525238	+	2	1750	15951	42104	ENSMUSG00000036599.10	ENSMUST00000043050.8	Chst12	Chst12-201	Known	Known	None	0.05000000074505806	None	None	None	None
m54284U_191107_221739/158140542/ccs	PacBio_Cortex_Rep1	mm10_ERCC_SIRV	chr7	138909501	138890485	-	6	2102	23826	62248	ENSMUSG00000078566.8	ENSMUST00000106112.1	Bnip3	Bnip3-201	Known	Known	None	0.10000000149011612	None	None	None	None
m54284U_191213_120042/70124705/ccs	PacBio_Hippocampus_Rep2	mm10_ERCC_SIRV	chr10	72654882	72674963	+	8	1796	30660	80433	ENSMUSG00000019923.14	ENSMUST00000020081.10	Zwint	Zwint-201	Known	Known	None	0.15000000596046448	None	None	None	None
m54284U_191213_120042/148505366/ccs	PacBio_Hippocampus_Rep2	mm10_ERCC_SIRV	chr9	114688769	114724301	+	13	2621	29235	77000	ENSMUSG00000032435.9	ENSMUST00000047404.6	Dync1li1	Dync1li1-201	Known	Known	None	0.3499999940395355	None	None	None	None
m54284U_191212_053548/82247761/ccs	PacBio_Hippocampus_Rep1	mm10_ERCC_SIRV	chr2	131909973	131938427	+	3	2137	6162	16399	ENSMUSG00000079037.9	ENSMUST00000091288.12	Prnp	Prnp-201	Known	Known	None	0.15000000596046448	None	None	None	None
m54284U_191107_221739/109577110/ccs	PacBio_Cortex_Rep1	mm10_ERCC_SIRV	chr4	137357678	137321765	-	6	1424	12429	32322	ENSMUSG00000006699.17	ENSMUST00000030417.9	Cdc42	Cdc42-201	Known	Known	None	0.30000001192092896	None	None	None	None
m54284U_191212_053548/140248993/ccs	PacBio_Hippocampus_Rep1	mm10_ERCC_SIRV	chr11	102189813	102194078	+	6	1426	34551	91016	ENSMUSG00000034793.15	ENSMUST00000078975.7	G6pc3	G6pc3-202	Known	Known	None	0.10000000149011612	None	None	None	None
m54284U_191213_120042/148703557/ccs	PacBio_Hippocampus_Rep2	mm10_ERCC_SIRV	chr9	114688803	114724299	+	13	2633	29235	551376	ENSMUSG00000032435.9	ENCODEMT000551376	Dync1li1	ENCODEMT000551376	Known	NNC	None	0.25	None	None	None	None
m54284U_191213_120042/70781756/ccs	PacBio_Hippocampus_Rep2	mm10_ERCC_SIRV	chr10	72654882	72674961	+	8	1794	30660	80433	ENSMUSG00000019923.14	ENSMUST00000020081.10	Zwint	Zwint-201	Known	Known	None	0.10000000149011612	None	None	None	None
m54284U_191109_043049/76154584/ccs	PacBio_Cortex_Rep2	mm10_ERCC_SIRV	chr7	138909504	138890485	-	6	2105	23826	62248	ENSMUSG00000078566.8	ENSMUST00000106112.1	Bnip3	Bnip3-201	Known	Known	None	0.10000000149011612	None	None	None	None
m54284U_191107_221739/110100934/ccs	PacBio_Cortex_Rep1	mm10_ERCC_SIRV	chr4	137346608	137321765	-	7	1547	12429	551424	ENSMUSG00000006699.17	ENCODEMT000551424	Cdc42	ENCODEMT000551424	Known	ISM	Prefix	0.30000001192092896	None	None	None	None
m54284U_191212_053548/82248772/ccs	PacBio_Hippocampus_Rep1	mm10_ERCC_SIRV	chr2	131909973	131938427	+	3	2137	6162	16399	ENSMUSG00000079037.9	ENSMUST00000091288.12	Prnp	Prnp-201	Known	Known	None	0.15000000596046448	None	None	None	None
m54284U_191213_120042/18090324/ccs	PacBio_Hippocampus_Rep2	mm10_ERCC_SIRV	chr5	140505645	140525237	+	2	1749	15951	42104	ENSMUSG00000036599.10	ENSMUST00000043050.8	Chst12	Chst12-201	Known	Known	None	0.10000000149011612	None	None	None	None
m54284U_191213_120042/70910218/ccs	PacBio_Hippocampus_Rep2	mm10_ERCC_SIRV	chr10	72654882	72674965	+	8	1798	30660	80433	ENSMUSG00000019923.14	ENSMUST00000020081.10	Zwint	Zwint-201	Known	Known	None	0.10000000149011612	None	None	None	None
m54284U_191107_221739/160565092/ccs	PacBio_Cortex_Rep1	mm10_ERCC_SIRV	chr9	114688770	114724286	+	13	2611	29235	77000	ENSMUSG00000032435.9	ENSMUST00000047404.6	Dync1li1	Dync1li1-201	Known	Known	None	0.20000000298023224	None	None	None	None
m54284U_191213_120042/150143850/ccs	PacBio_Hippocampus_Rep2	mm10_ERCC_SIRV	chr11	102189813	102194079	+	6	1427	34551	91016	ENSMUSG00000034793.15	ENSMUST00000078975.7	G6pc3	G6pc3-202	Known	Known	None	0.10000000149011612	None	None	None	None
m54284U_191213_120042/70910569/ccs	PacBio_Hippocampus_Rep2	mm10_ERCC_SIRV	chr10	72654882	72674961	+	8	1794	30660	80433	ENSMUSG00000019923.14	ENSMUST00000020081.10	Zwint	Zwint-201	Known	Known	None	0.10000000149011612	None	None	None	None
m54284U_191109_043049/101254406/ccs	PacBio_Cortex_Rep2	mm10_ERCC_SIRV	chr7	138909499	138890485	-	6	2100	23826	62248	ENSMUSG00000078566.8	ENSMUST00000106112.1	Bnip3	Bnip3-201	Known	Known	None	0.10000000149011612	None	None	None	None
m54284U_191212_053548/82249833/ccs	PacBio_Hippocampus_Rep1	mm10_ERCC_SIRV	chr2	131909973	131938427	+	3	2137	6162	16399	ENSMUSG00000079037.9	ENSMUST00000091288.12	Prnp	Prnp-201	Known	Known	None	0.15000000596046448	None	None	None	None
m54284U_191213_120042/69731228/ccs	PacBio_Hippocampus_Rep2	mm10_ERCC_SIRV	chr9	114688824	114724302	+	13	2618	29235	551337	ENSMUSG00000032435.9	ENCODEMT000551337	Dync1li1	ENCODEMT000551337	Known	NNC	None	0.3499999940395355	None	None	None	None
m54284U_191107_221739/112068245/ccs	PacBio_Cortex_Rep1	mm10_ERCC_SIRV	chr4	137336129	137321765	-	5	1393	12429	549313	ENSMUSG00000006699.17	ENCODEMT000549313	Cdc42	ENCODEMT000549313	Known	ISM	Both	0.30000001192092896	None	None	None	None
m54284U_191213_120042/70975613/ccs	PacBio_Hippocampus_Rep2	mm10_ERCC_SIRV	chr10	72654882	72674955	+	8	1788	30660	80433	ENSMUSG00000019923.14	ENSMUST00000020081.10	Zwint	Zwint-201	Known	Known	None	0.30000001192092896	None	None	None	None
m54284U_191107_221739/43713491/ccs	PacBio_Cortex_Rep1	mm10_ERCC_SIRV	chr9	114688771	114724312	+	13	2630	29235	77000	ENSMUSG00000032435.9	ENSMUST00000047404.6	Dync1li1	Dync1li1-201	Known	Known	None	0.25	None	None	None	None
m54284U_191213_120042/40372728/ccs	PacBio_Hippocampus_Rep2	mm10_ERCC_SIRV	chr5	140505645	140525237	+	2	1749	15951	42104	ENSMUSG00000036599.10	ENSMUST00000043050.8	Chst12	Chst12-201	Known	Known	None	0.10000000149011612	None	None	None	None
m54284U_191109_043049/150274055/ccs	PacBio_Cortex_Rep2	mm10_ERCC_SIRV	chr7	138909483	138890485	-	6	2084	23826	62248	ENSMUSG00000078566.8	ENSMUST00000106112.1	Bnip3	Bnip3-201	Known	Known	None	0.10000000149011612	None	None	None	None
m54284U_191212_053548/82315068/ccs	PacBio_Hippocampus_Rep1	mm10_ERCC_SIRV	chr2	131909973	131938425	+	3	2135	6162	16399	ENSMUSG00000079037.9	ENSMUST00000091288.12	Prnp	Prnp-201	Known	Known	None	0.15000000596046448	None	None	None	None
m54284U_191213_120042/71042177/ccs	PacBio_Hippocampus_Rep2	mm10_ERCC_SIRV	chr10	72654882	72674957	+	8	1790	30660	80433	ENSMUSG00000019923.14	ENSMUST00000020081.10	Zwint	Zwint-201	Known	Known	None	0.25	None	None	None	None
m54284U_191107_221739/112854043/ccs	PacBio_Cortex_Rep1	mm10_ERCC_SIRV	chr4	137357668	137321765	-	6	1408	12429	32322	ENSMUSG00000006699.17	ENSMUST00000030417.9	Cdc42	Cdc42-201	Known	Known	None	0.30000001192092896	None	None	None	None
m54284U_191109_043049/94702346/ccs	PacBio_Cortex_Rep2	mm10_ERCC_SIRV	chr9	114688771	114724312	+	13	2630	29235	77000	ENSMUSG00000032435.9	ENSMUST00000047404.6	Dync1li1	Dync1li1-201	Known	Known	None	0.25	None	None	None	None
m54284U_191212_053548/37225580/ccs	PacBio_Hippocampus_Rep1	mm10_ERCC_SIRV	chr11	102189814	102194078	+	6	1425	34551	91016	ENSMUSG00000034793.15	ENSMUST00000078975.7	G6pc3	G6pc3-202	Known	Known	None	0.10000000149011612	None	None	None	None
m54284U_191213_120042/71173054/ccs	PacBio_Hippocampus_Rep2	mm10_ERCC_SIRV	chr10	72654882	72674957	+	8	1781	30660	80433	ENSMUSG00000019923.14	ENSMUST00000020081.10	Zwint	Zwint-201	Known	Known	None	0.25	None	None	None	None
m54284U_191109_043049/81789967/ccs	PacBio_Cortex_Rep2	mm10_ERCC_SIRV	chr9	114688772	114724312	+	13	2629	29235	77000	ENSMUSG00000032435.9	ENSMUST00000047404.6	Dync1li1	Dync1li1-201	Known	Known	None	0.25	None	None	None	None
m54284U_191212_053548/81985841/ccs	PacBio_Hippocampus_Rep1	mm10_ERCC_SIRV	chr7	138909499	138890485	-	6	2100	23826	62248	ENSMUSG00000078566.8	ENSMUST00000106112.1	Bnip3	Bnip3-201	Known	Known	None	0.10000000149011612	None	None	None	None
m54284U_191212_053548/82315907/ccs	PacBio_Hippocampus_Rep1	mm10_ERCC_SIRV	chr2	131909973	131938427	+	3	2137	6162	16399	ENSMUSG00000079037.9	ENSMUST00000091288.12	Prnp	Prnp-201	Known	Known	None	0.15000000596046448	None	None	None	None
m54284U_191213_120042/54067453/ccs	PacBio_Hippocampus_Rep2	mm10_ERCC_SIRV	chr5	140505645	140525237	+	2	1749	15951	42104	ENSMUSG00000036599.10	ENSMUST00000043050.8	Chst12	Chst12-201	Known	Known	None	0.10000000149011612	None	None	None	None
m54284U_191213_120042/71174741/ccs	PacBio_Hippocampus_Rep2	mm10_ERCC_SIRV	chr10	72654882	72674957	+	8	1790	30660	80433	ENSMUSG00000019923.14	ENSMUST00000020081.10	Zwint	Zwint-201	Known	Known	None	0.25	None	None	None	None
m54284U_191107_221739/112985725/ccs	PacBio_Cortex_Rep1	mm10_ERCC_SIRV	chr4	137336124	137321765	-	5	1395	12429	549313	ENSMUSG00000006699.17	ENCODEMT000549313	Cdc42	ENCODEMT000549313	Known	ISM	Both	0.30000001192092896	None	None	None	None
m54284U_191107_221739/8521874/ccs	PacBio_Cortex_Rep1	mm10_ERCC_SIRV	chr9	114688773	114724312	+	13	2628	29235	77000	ENSMUSG00000032435.9	ENSMUST00000047404.6	Dync1li1	Dync1li1-201	Known	Known	None	0.25	None	None	None	None
m54284U_191213_120042/71565614/ccs	PacBio_Hippocampus_Rep2	mm10_ERCC_SIRV	chr10	72654882	72674960	+	8	1793	30660	80433	ENSMUSG00000019923.14	ENSMUST00000020081.10	Zwint	Zwint-201	Known	Known	None	0.15000000596046448	None	None	None	None
m54284U_191213_120042/47581314/ccs	PacBio_Hippocampus_Rep2	mm10_ERCC_SIRV	chr7	138909534	138890485	-	6	2135	23826	62248	ENSMUSG00000078566.8	ENSMUST00000106112.1	Bnip3	Bnip3-201	Known	Known	None	0.10000000149011612	None	None	None	None
m54284U_191212_053548/82380627/ccs	PacBio_Hippocampus_Rep1	mm10_ERCC_SIRV	chr2	131909973	131938427	+	3	2137	6162	16399	ENSMUSG00000079037.9	ENSMUST00000091288.12	Prnp	Prnp-201	Known	Known	None	0.15000000596046448	None	None	None	None
m54284U_191212_053548/84803685/ccs	PacBio_Hippocampus_Rep1	mm10_ERCC_SIRV	chr11	102189814	102194079	+	6	1426	34551	91016	ENSMUSG00000034793.15	ENSMUST00000078975.7	G6pc3	G6pc3-202	Known	Known	None	0.10000000149011612	None	None	None	None
m54284U_191107_221739/45286770/ccs	PacBio_Cortex_Rep1	mm10_ERCC_SIRV	chr9	114688773	114723773	+	13	2096	29235	77000	ENSMUSG00000032435.9	ENSMUST00000047404.6	Dync1li1	Dync1li1-201	Known	Known	None	0.699999988079071	None	None	None	None
m54284U_191107_221739/114164894/ccs	PacBio_Cortex_Rep1	mm10_ERCC_SIRV	chr4	137357684	137321765	-	6	1430	12429	32322	ENSMUSG00000006699.17	ENSMUST00000030417.9	Cdc42	Cdc42-201	Known	Known	None	0.30000001192092896	None	None	None	None
m54284U_191213_120042/71565663/ccs	PacBio_Hippocampus_Rep2	mm10_ERCC_SIRV	chr10	72654882	72674961	+	8	1794	30660	80433	ENSMUSG00000019923.14	ENSMUST00000020081.10	Zwint	Zwint-201	Known	Known	None	0.10000000149011612	None	None	None	None
m54284U_191213_120042/70910959/ccs	PacBio_Hippocampus_Rep2	mm10_ERCC_SIRV	chr5	140505645	140525236	+	2	1748	15951	42104	ENSMUSG00000036599.10	ENSMUST00000043050.8	Chst12	Chst12-201	Known	Known	None	0.10000000149011612	None	None	None	None
m54284U_191107_221739/94701177/ccs	PacBio_Cortex_Rep1	mm10_ERCC_SIRV	chr9	114688773	114724312	+	13	2628	29235	77000	ENSMUSG00000032435.9	ENSMUST00000047404.6	Dync1li1	Dync1li1-201	Known	Known	None	0.25	None	None	None	None
m54284U_191213_120042/71633033/ccs	PacBio_Hippocampus_Rep2	mm10_ERCC_SIRV	chr10	72654882	72674962	+	8	1795	30660	80433	ENSMUSG00000019923.14	ENSMUST00000020081.10	Zwint	Zwint-201	Known	Known	None	0.15000000596046448	None	None	None	None
m54284U_191213_120042/102826351/ccs	PacBio_Hippocampus_Rep2	mm10_ERCC_SIRV	chr7	138909506	138890485	-	6	2107	23826	62248	ENSMUSG00000078566.8	ENSMUST00000106112.1	Bnip3	Bnip3-201	Known	Known	None	0.10000000149011612	None	None	None	None
m54284U_191212_053548/82642910/ccs	PacBio_Hippocampus_Rep1	mm10_ERCC_SIRV	chr2	131909973	131938427	+	3	2137	6162	16399	ENSMUSG00000079037.9	ENSMUST00000091288.12	Prnp	Prnp-201	Known	Known	None	0.15000000596046448	None	None	None	None
m54284U_191107_221739/114491515/ccs	PacBio_Cortex_Rep1	mm10_ERCC_SIRV	chr4	137357670	137321765	-	6	1416	12429	32322	ENSMUSG00000006699.17	ENSMUST00000030417.9	Cdc42	Cdc42-201	Known	Known	None	0.30000001192092896	None	None	None	None
m54284U_191107_221739/126813210/ccs	PacBio_Cortex_Rep1	mm10_ERCC_SIRV	chr9	114688773	114724310	+	13	2626	29235	77000	ENSMUSG00000032435.9	ENSMUST00000047404.6	Dync1li1	Dync1li1-201	Known	Known	None	0.25	None	None	None	None
m54284U_191213_120042/71764536/ccs	PacBio_Hippocampus_Rep2	mm10_ERCC_SIRV	chr10	72654882	72674961	+	8	1794	30660	80433	ENSMUSG00000019923.14	ENSMUST00000020081.10	Zwint	Zwint-201	Known	Known	None	0.10000000149011612	None	None	None	None
m54284U_191213_120042/57868507/ccs	PacBio_Hippocampus_Rep2	mm10_ERCC_SIRV	chr11	102189816	102194078	+	6	1423	34551	91016	ENSMUSG00000034793.15	ENSMUST00000078975.7	G6pc3	G6pc3-202	Known	Known	None	0.10000000149011612	None	None	None	None
m54284U_191213_120042/71437131/ccs	PacBio_Hippocampus_Rep2	mm10_ERCC_SIRV	chr5	140505645	140525237	+	2	1749	15951	42104	ENSMUSG00000036599.10	ENSMUST00000043050.8	Chst12	Chst12-201	Known	Known	None	0.10000000149011612	None	None	None	None
m54284U_191212_053548/82838035/ccs	PacBio_Hippocampus_Rep1	mm10_ERCC_SIRV	chr2	131909973	131938425	+	3	2135	6162	16399	ENSMUSG00000079037.9	ENSMUST00000091288.12	Prnp	Prnp-201	Known	Known	None	0.15000000596046448	None	None	None	None
m54284U_191213_120042/71828241/ccs	PacBio_Hippocampus_Rep2	mm10_ERCC_SIRV	chr10	72654882	72674961	+	8	1794	30660	80433	ENSMUSG00000019923.14	ENSMUST00000020081.10	Zwint	Zwint-201	Known	Known	None	0.10000000149011612	None	None	None	None
m54284U_191107_221739/4653396/ccs	PacBio_Cortex_Rep1	mm10_ERCC_SIRV	chr7	138898051	138890486	-	4	1788	23826	551425	ENSMUSG00000078566.8	ENCODEMT000551425	Bnip3	ENCODEMT000551425	Known	ISM	Suffix	0.10000000149011612	None	None	None	None
m54284U_191107_221739/140575137/ccs	PacBio_Cortex_Rep1	mm10_ERCC_SIRV	chr9	114688773	114724312	+	13	2628	29235	77000	ENSMUSG00000032435.9	ENSMUST00000047404.6	Dync1li1	Dync1li1-201	Known	Known	None	0.25	None	None	None	None
m54284U_191107_221739/115411265/ccs	PacBio_Cortex_Rep1	mm10_ERCC_SIRV	chr4	137357677	137321765	-	6	1423	12429	32322	ENSMUSG00000006699.17	ENSMUST00000030417.9	Cdc42	Cdc42-201	Known	Known	None	0.30000001192092896	None	None	None	None
m54284U_191213_120042/71829697/ccs	PacBio_Hippocampus_Rep2	mm10_ERCC_SIRV	chr10	72654882	72674962	+	8	1795	30660	80433	ENSMUSG00000019923.14	ENSMUST00000020081.10	Zwint	Zwint-201	Known	Known	None	0.15000000596046448	None	None	None	None
m54284U_191107_221739/151259825/ccs	PacBio_Cortex_Rep1	mm10_ERCC_SIRV	chr9	114688773	114724310	+	13	2626	29235	77000	ENSMUSG00000032435.9	ENSMUST00000047404.6	Dync1li1	Dync1li1-201	Known	Known	None	0.25	None	None	None	None
m54284U_191212_053548/83166258/ccs	PacBio_Hippocampus_Rep1	mm10_ERCC_SIRV	chr2	131909973	131938425	+	3	2135	6162	16399	ENSMUSG00000079037.9	ENSMUST00000091288.12	Prnp	Prnp-201	Known	Known	None	0.15000000596046448	None	None	None	None
m54284U_191213_120042/71895174/ccs	PacBio_Hippocampus_Rep2	mm10_ERCC_SIRV	chr10	72654882	72674961	+	8	1794	30660	80433	ENSMUSG00000019923.14	ENSMUST00000020081.10	Zwint	Zwint-201	Known	Known	None	0.10000000149011612	None	None	None	None
m54284U_191213_120042/80938489/ccs	PacBio_Hippocampus_Rep2	mm10_ERCC_SIRV	chr5	140505645	140525230	+	2	1773	15951	42105	ENSMUSG00000036599.10	ENSMUST00000124142.1	Chst12	Chst12-202	Known	Known	None	0.15000000596046448	None	None	None	None
m54284U_191107_221739/115935352/ccs	PacBio_Cortex_Rep1	mm10_ERCC_SIRV	chr4	137357680	137321765	-	6	1426	12429	32322	ENSMUSG00000006699.17	ENSMUST00000030417.9	Cdc42	Cdc42-201	Known	Known	None	0.30000001192092896	None	None	None	None
m54284U_191107_221739/25755821/ccs	PacBio_Cortex_Rep1	mm10_ERCC_SIRV	chr7	138909500	138890486	-	6	2100	23826	62248	ENSMUSG00000078566.8	ENSMUST00000106112.1	Bnip3	Bnip3-201	Known	Known	None	0.10000000149011612	None	None	None	None
m54284U_191107_221739/163448219/ccs	PacBio_Cortex_Rep1	mm10_ERCC_SIRV	chr9	114688773	114723773	+	13	2089	29235	77000	ENSMUSG00000032435.9	ENSMUST00000047404.6	Dync1li1	Dync1li1-201	Known	Known	None	0.699999988079071	None	None	None	None
m54284U_191107_221739/983475/ccs	PacBio_Cortex_Rep1	mm10_ERCC_SIRV	chr11	102189817	102194078	+	6	1422	34551	91016	ENSMUSG00000034793.15	ENSMUST00000078975.7	G6pc3	G6pc3-202	Known	Known	None	0.10000000149011612	None	None	None	None
m54284U_191213_120042/72092362/ccs	PacBio_Hippocampus_Rep2	mm10_ERCC_SIRV	chr10	72654882	72674963	+	8	1796	30660	80433	ENSMUSG00000019923.14	ENSMUST00000020081.10	Zwint	Zwint-201	Known	Known	None	0.15000000596046448	None	None	None	None
m54284U_191212_053548/83362391/ccs	PacBio_Hippocampus_Rep1	mm10_ERCC_SIRV	chr2	131909973	131938427	+	3	2137	6162	16399	ENSMUSG00000079037.9	ENSMUST00000091288.12	Prnp	Prnp-201	Known	Known	None	0.15000000596046448	None	None	None	None
m54284U_191109_043049/8324555/ccs	PacBio_Cortex_Rep2	mm10_ERCC_SIRV	chr9	114688773	114724312	+	13	2628	29235	77000	ENSMUSG00000032435.9	ENSMUST00000047404.6	Dync1li1	Dync1li1-201	Known	Known	None	0.25	None	None	None	None
m54284U_191107_221739/116393463/ccs	PacBio_Cortex_Rep1	mm10_ERCC_SIRV	chr4	137357702	137321765	-	6	1448	12429	32322	ENSMUSG00000006699.17	ENSMUST00000030417.9	Cdc42	Cdc42-201	Known	Known	None	0.30000001192092896	None	None	None	None
m54284U_191107_221739/60295943/ccs	PacBio_Cortex_Rep1	mm10_ERCC_SIRV	chr7	138909553	138890486	-	6	2153	23826	62248	ENSMUSG00000078566.8	ENSMUST00000106112.1	Bnip3	Bnip3-201	Known	Known	None	0.10000000149011612	None	None	None	None
m54284U_191213_120042/72156836/ccs	PacBio_Hippocampus_Rep2	mm10_ERCC_SIRV	chr10	72654882	72674963	+	8	1796	30660	80433	ENSMUSG00000019923.14	ENSMUST00000020081.10	Zwint	Zwint-201	Known	Known	None	0.15000000596046448	None	None	None	None
m54284U_191213_120042/81201369/ccs	PacBio_Hippocampus_Rep2	mm10_ERCC_SIRV	chr5	140505645	140525235	+	2	1747	15951	42104	ENSMUSG00000036599.10	ENSMUST00000043050.8	Chst12	Chst12-201	Known	Known	None	0.10000000149011612	None	None	None	None
m54284U_191109_043049/24971293/ccs	PacBio_Cortex_Rep2	mm10_ERCC_SIRV	chr9	114688773	114724302	+	13	2618	29235	77000	ENSMUSG00000032435.9	ENSMUST00000047404.6	Dync1li1	Dync1li1-201	Known	Known	None	0.3499999940395355	None	None	None	None
m54284U_191212_053548/83560424/ccs	PacBio_Hippocampus_Rep1	mm10_ERCC_SIRV	chr2	131909973	131938433	+	3	2143	6162	16399	ENSMUSG00000079037.9	ENSMUST00000091288.12	Prnp	Prnp-201	Known	Known	None	0.0	None	None	None	None
m54284U_191213_120042/72351801/ccs	PacBio_Hippocampus_Rep2	mm10_ERCC_SIRV	chr10	72654882	72674963	+	8	1796	30660	80433	ENSMUSG00000019923.14	ENSMUST00000020081.10	Zwint	Zwint-201	Known	Known	None	0.15000000596046448	None	None	None	None
m54284U_191107_221739/171312479/ccs	PacBio_Cortex_Rep1	mm10_ERCC_SIRV	chr11	102189817	102194080	+	6	1424	34551	91016	ENSMUSG00000034793.15	ENSMUST00000078975.7	G6pc3	G6pc3-202	Known	Known	None	0.05000000074505806	None	None	None	None
m54284U_191109_043049/37683537/ccs	PacBio_Cortex_Rep2	mm10_ERCC_SIRV	chr9	114688773	114724302	+	13	2618	29235	77000	ENSMUSG00000032435.9	ENSMUST00000047404.6	Dync1li1	Dync1li1-201	Known	Known	None	0.3499999940395355	None	None	None	None
m54284U_191107_221739/118818489/ccs	PacBio_Cortex_Rep1	mm10_ERCC_SIRV	chr4	137357664	137321765	-	6	1410	12429	32322	ENSMUSG00000006699.17	ENSMUST00000030417.9	Cdc42	Cdc42-201	Known	Known	None	0.30000001192092896	None	None	None	None
m54284U_191107_221739/71436145/ccs	PacBio_Cortex_Rep1	mm10_ERCC_SIRV	chr7	138909504	138890486	-	6	2104	23826	62248	ENSMUSG00000078566.8	ENSMUST00000106112.1	Bnip3	Bnip3-201	Known	Known	None	0.10000000149011612	None	None	None	None
m54284U_191213_120042/72417951/ccs	PacBio_Hippocampus_Rep2	mm10_ERCC_SIRV	chr10	72654882	72674963	+	8	1796	30660	80433	ENSMUSG00000019923.14	ENSMUST00000020081.10	Zwint	Zwint-201	Known	Known	None	0.15000000596046448	None	None	None	None
m54284U_191212_053548/83626047/ccs	PacBio_Hippocampus_Rep1	mm10_ERCC_SIRV	chr2	131909973	131938427	+	3	2137	6162	16399	ENSMUSG00000079037.9	ENSMUST00000091288.12	Prnp	Prnp-201	Known	Known	None	0.15000000596046448	None	None	None	None
m54284U_191109_043049/38995331/ccs	PacBio_Cortex_Rep2	mm10_ERCC_SIRV	chr9	114688773	114724312	+	13	2628	29235	77000	ENSMUSG00000032435.9	ENSMUST00000047404.6	Dync1li1	Dync1li1-201	Known	Known	None	0.25	None	None	None	None
m54284U_191213_120042/83494846/ccs	PacBio_Hippocampus_Rep2	mm10_ERCC_SIRV	chr5	140505645	140525237	+	2	1749	15951	42104	ENSMUSG00000036599.10	ENSMUST00000043050.8	Chst12	Chst12-201	Known	Known	None	0.10000000149011612	None	None	None	None
m54284U_191213_120042/72745509/ccs	PacBio_Hippocampus_Rep2	mm10_ERCC_SIRV	chr10	72654882	72674961	+	8	1794	30660	80433	ENSMUSG00000019923.14	ENSMUST00000020081.10	Zwint	Zwint-201	Known	Known	None	0.10000000149011612	None	None	None	None
m54284U_191107_221739/119408038/ccs	PacBio_Cortex_Rep1	mm10_ERCC_SIRV	chr4	137357678	137321765	-	6	1424	12429	32322	ENSMUSG00000006699.17	ENSMUST00000030417.9	Cdc42	Cdc42-201	Known	Known	None	0.30000001192092896	None	None	None	None
m54284U_191107_221739/87755483/ccs	PacBio_Cortex_Rep1	mm10_ERCC_SIRV	chr7	138909504	138890486	-	6	2104	23826	62248	ENSMUSG00000078566.8	ENSMUST00000106112.1	Bnip3	Bnip3-201	Known	Known	None	0.10000000149011612	None	None	None	None
m54284U_191109_043049/42469692/ccs	PacBio_Cortex_Rep2	mm10_ERCC_SIRV	chr9	114688773	114724301	+	13	2617	29235	77000	ENSMUSG00000032435.9	ENSMUST00000047404.6	Dync1li1	Dync1li1-201	Known	Known	None	0.3499999940395355	None	None	None	None
m54284U_191213_120042/72746401/ccs	PacBio_Hippocampus_Rep2	mm10_ERCC_SIRV	chr10	72654882	72674963	+	8	1796	30660	80433	ENSMUSG00000019923.14	ENSMUST00000020081.10	Zwint	Zwint-201	Known	Known	None	0.15000000596046448	None	None	None	None
m54284U_191213_120042/104727713/ccs	PacBio_Hippocampus_Rep2	mm10_ERCC_SIRV	chr11	102189817	102194080	+	6	1424	34551	91016	ENSMUSG00000034793.15	ENSMUST00000078975.7	G6pc3	G6pc3-202	Known	Known	None	0.05000000074505806	None	None	None	None
m54284U_191212_053548/83626445/ccs	PacBio_Hippocampus_Rep1	mm10_ERCC_SIRV	chr2	131909973	131938427	+	3	2137	6162	16399	ENSMUSG00000079037.9	ENSMUST00000091288.12	Prnp	Prnp-201	Known	Known	None	0.15000000596046448	None	None	None	None
m54284U_191109_043049/43124674/ccs	PacBio_Cortex_Rep2	mm10_ERCC_SIRV	chr9	114688773	114724301	+	13	2617	29235	77000	ENSMUSG00000032435.9	ENSMUST00000047404.6	Dync1li1	Dync1li1-201	Known	Known	None	0.3499999940395355	None	None	None	None
m54284U_191213_120042/73204079/ccs	PacBio_Hippocampus_Rep2	mm10_ERCC_SIRV	chr10	72654901	72674970	+	8	1789	30660	550412	ENSMUSG00000019923.14	ENCODEMT000550412	Zwint	ENCODEMT000550412	Known	NNC	None	0.15000000596046448	None	None	None	None
m54284U_191213_120042/90245759/ccs	PacBio_Hippocampus_Rep2	mm10_ERCC_SIRV	chr5	140505645	140525237	+	2	1780	15951	42105	ENSMUSG00000036599.10	ENSMUST00000124142.1	Chst12	Chst12-202	Known	Known	None	0.10000000149011612	None	None	None	None
m54284U_191107_221739/111150050/ccs	PacBio_Cortex_Rep1	mm10_ERCC_SIRV	chr7	138909504	138890486	-	6	2104	23826	62248	ENSMUSG00000078566.8	ENSMUST00000106112.1	Bnip3	Bnip3-201	Known	Known	None	0.10000000149011612	None	None	None	None
m54284U_191107_221739/121110795/ccs	PacBio_Cortex_Rep1	mm10_ERCC_SIRV	chr4	137336129	137321765	-	5	1393	12429	549313	ENSMUSG00000006699.17	ENCODEMT000549313	Cdc42	ENCODEMT000549313	Known	ISM	Both	0.30000001192092896	None	None	None	None
m54284U_191109_043049/51841325/ccs	PacBio_Cortex_Rep2	mm10_ERCC_SIRV	chr9	114688773	114724312	+	13	2628	29235	77000	ENSMUSG00000032435.9	ENSMUST00000047404.6	Dync1li1	Dync1li1-201	Known	Known	None	0.25	None	None	None	None
m54284U_191212_053548/84017533/ccs	PacBio_Hippocampus_Rep1	mm10_ERCC_SIRV	chr2	131909973	131938425	+	3	2135	6162	16399	ENSMUSG00000079037.9	ENSMUST00000091288.12	Prnp	Prnp-201	Known	Known	None	0.15000000596046448	None	None	None	None
m54284U_191213_120042/73205580/ccs	PacBio_Hippocampus_Rep2	mm10_ERCC_SIRV	chr10	72654882	72674955	+	8	1788	30660	80433	ENSMUSG00000019923.14	ENSMUST00000020081.10	Zwint	Zwint-201	Known	Known	None	0.30000001192092896	None	None	None	None
m54284U_191212_053548/86312871/ccs	PacBio_Hippocampus_Rep1	mm10_ERCC_SIRV	chr11	102189818	102194079	+	6	1422	34551	91016	ENSMUSG00000034793.15	ENSMUST00000078975.7	G6pc3	G6pc3-202	Known	Known	None	0.10000000149011612	None	None	None	None
m54284U_191109_043049/47974985/ccs	PacBio_Cortex_Rep2	mm10_ERCC_SIRV	chr7	138909504	138890486	-	6	2104	23826	62248	ENSMUSG00000078566.8	ENSMUST00000106112.1	Bnip3	Bnip3-201	Known	Known	None	0.10000000149011612	None	None	None	None
m54284U_191109_043049/52625798/ccs	PacBio_Cortex_Rep2	mm10_ERCC_SIRV	chr9	114688773	114724302	+	13	2618	29235	77000	ENSMUSG00000032435.9	ENSMUST00000047404.6	Dync1li1	Dync1li1-201	Known	Known	None	0.3499999940395355	None	None	None	None
m54284U_191107_221739/121504233/ccs	PacBio_Cortex_Rep1	mm10_ERCC_SIRV	chr4	137357680	137321765	-	6	1426	12429	32322	ENSMUSG00000006699.17	ENSMUST00000030417.9	Cdc42	Cdc42-201	Known	Known	None	0.30000001192092896	None	None	None	None
m54284U_191213_120042/73271192/ccs	PacBio_Hippocampus_Rep2	mm10_ERCC_SIRV	chr10	72654882	72674963	+	8	1796	30660	80433	ENSMUSG00000019923.14	ENSMUST00000020081.10	Zwint	Zwint-201	Known	Known	None	0.15000000596046448	None	None	None	None
m54284U_191212_053548/84804927/ccs	PacBio_Hippocampus_Rep1	mm10_ERCC_SIRV	chr2	131909973	131938426	+	3	2136	6162	16399	ENSMUSG00000079037.9	ENSMUST00000091288.12	Prnp	Prnp-201	Known	Known	None	0.15000000596046448	None	None	None	None
m54284U_191213_120042/90769793/ccs	PacBio_Hippocampus_Rep2	mm10_ERCC_SIRV	chr5	140505645	140525235	+	2	1747	15951	42104	ENSMUSG00000036599.10	ENSMUST00000043050.8	Chst12	Chst12-201	Known	Known	None	0.10000000149011612	None	None	None	None
m54284U_191109_043049/63899320/ccs	PacBio_Cortex_Rep2	mm10_ERCC_SIRV	chr9	114688773	114724302	+	13	2618	29235	77000	ENSMUSG00000032435.9	ENSMUST00000047404.6	Dync1li1	Dync1li1-201	Known	Known	None	0.3499999940395355	None	None	None	None
m54284U_191213_120042/73334867/ccs	PacBio_Hippocampus_Rep2	mm10_ERCC_SIRV	chr10	72654882	72674964	+	8	1797	30660	80433	ENSMUSG00000019923.14	ENSMUST00000020081.10	Zwint	Zwint-201	Known	Known	None	0.10000000149011612	None	None	None	None
m54284U_191109_043049/101320704/ccs	PacBio_Cortex_Rep2	mm10_ERCC_SIRV	chr7	138909501	138890486	-	6	2101	23826	62248	ENSMUSG00000078566.8	ENSMUST00000106112.1	Bnip3	Bnip3-201	Known	Known	None	0.10000000149011612	None	None	None	None
m54284U_191107_221739/121506330/ccs	PacBio_Cortex_Rep1	mm10_ERCC_SIRV	chr4	137357709	137321765	-	6	1455	12429	32322	ENSMUSG00000006699.17	ENSMUST00000030417.9	Cdc42	Cdc42-201	Known	Known	None	0.30000001192092896	None	None	None	None
m54284U_191109_043049/88869692/ccs	PacBio_Cortex_Rep2	mm10_ERCC_SIRV	chr9	114688773	114724301	+	13	2617	29235	77000	ENSMUSG00000032435.9	ENSMUST00000047404.6	Dync1li1	Dync1li1-201	Known	Known	None	0.3499999940395355	None	None	None	None
m54284U_191212_053548/84871804/ccs	PacBio_Hippocampus_Rep1	mm10_ERCC_SIRV	chr2	131909973	131938430	+	3	2140	6162	16399	ENSMUSG00000079037.9	ENSMUST00000091288.12	Prnp	Prnp-201	Known	Known	None	0.05000000074505806	None	None	None	None
m54284U_191213_120042/73466466/ccs	PacBio_Hippocampus_Rep2	mm10_ERCC_SIRV	chr10	72654882	72674950	+	8	1777	30660	80433	ENSMUSG00000019923.14	ENSMUST00000020081.10	Zwint	Zwint-201	Known	Known	None	0.4000000059604645	None	None	None	None
m54284U_191107_221739/123275451/ccs	PacBio_Cortex_Rep1	mm10_ERCC_SIRV	chr11	102189819	102194079	+	6	1421	34551	91016	ENSMUSG00000034793.15	ENSMUST00000078975.7	G6pc3	G6pc3-202	Known	Known	None	0.10000000149011612	None	None	None	None
m54284U_191213_120042/101058933/ccs	PacBio_Hippocampus_Rep2	mm10_ERCC_SIRV	chr5	140505645	140525236	+	2	1748	15951	42104	ENSMUSG00000036599.10	ENSMUST00000043050.8	Chst12	Chst12-201	Known	Known	None	0.10000000149011612	None	None	None	None
m54284U_191109_043049/101124328/ccs	PacBio_Cortex_Rep2	mm10_ERCC_SIRV	chr9	114688773	114724302	+	13	2618	29235	77000	ENSMUSG00000032435.9	ENSMUST00000047404.6	Dync1li1	Dync1li1-201	Known	Known	None	0.3499999940395355	None	None	None	None
m54284U_191213_120042/73597630/ccs	PacBio_Hippocampus_Rep2	mm10_ERCC_SIRV	chr10	72654882	72674957	+	8	1790	30660	80433	ENSMUSG00000019923.14	ENSMUST00000020081.10	Zwint	Zwint-201	Known	Known	None	0.25	None	None	None	None
m54284U_191107_221739/122291406/ccs	PacBio_Cortex_Rep1	mm10_ERCC_SIRV	chr4	137357660	137321765	-	6	1406	12429	32322	ENSMUSG00000006699.17	ENSMUST00000030417.9	Cdc42	Cdc42-201	Known	Known	None	0.30000001192092896	None	None	None	None
m54284U_191109_043049/122161295/ccs	PacBio_Cortex_Rep2	mm10_ERCC_SIRV	chr7	138909512	138890486	-	6	2112	23826	62248	ENSMUSG00000078566.8	ENSMUST00000106112.1	Bnip3	Bnip3-201	Known	Known	None	0.10000000149011612	None	None	None	None
m54284U_191212_053548/84935208/ccs	PacBio_Hippocampus_Rep1	mm10_ERCC_SIRV	chr2	131909973	131938425	+	3	2135	6162	16399	ENSMUSG00000079037.9	ENSMUST00000091288.12	Prnp	Prnp-201	Known	Known	None	0.15000000596046448	None	None	None	None
m54284U_191213_120042/73859355/ccs	PacBio_Hippocampus_Rep2	mm10_ERCC_SIRV	chr10	72654882	72674963	+	8	1796	30660	80433	ENSMUSG00000019923.14	ENSMUST00000020081.10	Zwint	Zwint-201	Known	Known	None	0.15000000596046448	None	None	None	None
m54284U_191109_043049/107218910/ccs	PacBio_Cortex_Rep2	mm10_ERCC_SIRV	chr9	114688773	114724311	+	13	2627	29235	77000	ENSMUSG00000032435.9	ENSMUST00000047404.6	Dync1li1	Dync1li1-201	Known	Known	None	0.25	None	None	None	None
m54284U_191107_221739/123208708/ccs	PacBio_Cortex_Rep1	mm10_ERCC_SIRV	chr4	137357664	137321765	-	6	1410	12429	32322	ENSMUSG00000006699.17	ENSMUST00000030417.9	Cdc42	Cdc42-201	Known	Known	None	0.30000001192092896	None	None	None	None
m54284U_191213_120042/114821518/ccs	PacBio_Hippocampus_Rep2	mm10_ERCC_SIRV	chr5	140505645	140525237	+	2	1749	15951	42104	ENSMUSG00000036599.10	ENSMUST00000043050.8	Chst12	Chst12-201	Known	Known	None	0.10000000149011612	None	None	None	None
m54284U_191213_120042/73860551/ccs	PacBio_Hippocampus_Rep2	mm10_ERCC_SIRV	chr10	72654882	72674961	+	8	1794	30660	80433	ENSMUSG00000019923.14	ENSMUST00000020081.10	Zwint	Zwint-201	Known	Known	None	0.10000000149011612	None	None	None	None
m54284U_191109_043049/127862712/ccs	PacBio_Cortex_Rep2	mm10_ERCC_SIRV	chr7	138909483	138890486	-	6	2083	23826	62248	ENSMUSG00000078566.8	ENSMUST00000106112.1	Bnip3	Bnip3-201	Known	Known	None	0.10000000149011612	None	None	None	None
m54284U_191212_053548/84935664/ccs	PacBio_Hippocampus_Rep1	mm10_ERCC_SIRV	chr2	131909973	131937690	+	3	1400	6162	16399	ENSMUSG00000079037.9	ENSMUST00000091288.12	Prnp	Prnp-201	Known	Known	None	0.6499999761581421	None	None	None	None
m54284U_191109_043049/164298887/ccs	PacBio_Cortex_Rep2	mm10_ERCC_SIRV	chr9	114688773	114724302	+	13	2618	29235	77000	ENSMUSG00000032435.9	ENSMUST00000047404.6	Dync1li1	Dync1li1-201	Known	Known	None	0.3499999940395355	None	None	None	None
m54284U_191109_043049/1312857/ccs	PacBio_Cortex_Rep2	mm10_ERCC_SIRV	chr11	102189819	102194079	+	6	1421	34551	91016	ENSMUSG00000034793.15	ENSMUST00000078975.7	G6pc3	G6pc3-202	Known	Known	None	0.10000000149011612	None	None	None	None
m54284U_191213_120042/74056625/ccs	PacBio_Hippocampus_Rep2	mm10_ERCC_SIRV	chr10	72654882	72674955	+	8	1788	30660	80433	ENSMUSG00000019923.14	ENSMUST00000020081.10	Zwint	Zwint-201	Known	Known	None	0.30000001192092896	None	None	None	None
m54284U_191109_043049/165413504/ccs	PacBio_Cortex_Rep2	mm10_ERCC_SIRV	chr9	114688773	114724312	+	13	2628	29235	77000	ENSMUSG00000032435.9	ENSMUST00000047404.6	Dync1li1	Dync1li1-201	Known	Known	None	0.25	None	None	None	None
m54284U_191107_221739/125699325/ccs	PacBio_Cortex_Rep1	mm10_ERCC_SIRV	chr4	137357664	137321765	-	6	1410	12429	32322	ENSMUSG00000006699.17	ENSMUST00000030417.9	Cdc42	Cdc42-201	Known	Known	None	0.30000001192092896	None	None	None	None
m54284U_191109_043049/169804562/ccs	PacBio_Cortex_Rep2	mm10_ERCC_SIRV	chr7	138909504	138890486	-	6	2104	23826	62248	ENSMUSG00000078566.8	ENSMUST00000106112.1	Bnip3	Bnip3-201	Known	Known	None	0.10000000149011612	None	None	None	None
m54284U_191213_120042/74122087/ccs	PacBio_Hippocampus_Rep2	mm10_ERCC_SIRV	chr10	72654882	72674960	+	8	1793	30660	80433	ENSMUSG00000019923.14	ENSMUST00000020081.10	Zwint	Zwint-201	Known	Known	None	0.15000000596046448	None	None	None	None
m54284U_191212_053548/84936115/ccs	PacBio_Hippocampus_Rep1	mm10_ERCC_SIRV	chr2	131909973	131938424	+	3	2134	6162	16399	ENSMUSG00000079037.9	ENSMUST00000091288.12	Prnp	Prnp-201	Known	Known	None	0.20000000298023224	None	None	None	None
m54284U_191213_120042/116853333/ccs	PacBio_Hippocampus_Rep2	mm10_ERCC_SIRV	chr5	140505645	140525237	+	2	1749	15951	42104	ENSMUSG00000036599.10	ENSMUST00000043050.8	Chst12	Chst12-201	Known	Known	None	0.10000000149011612	None	None	None	None
m54284U_191212_053548/3801934/ccs	PacBio_Hippocampus_Rep1	mm10_ERCC_SIRV	chr9	114688773	114724301	+	13	2617	29235	77000	ENSMUSG00000032435.9	ENSMUST00000047404.6	Dync1li1	Dync1li1-201	Known	Known	None	0.3499999940395355	None	None	None	None
m54284U_191213_120042/74122313/ccs	PacBio_Hippocampus_Rep2	mm10_ERCC_SIRV	chr10	72654882	72674963	+	8	1796	30660	80433	ENSMUSG00000019923.14	ENSMUST00000020081.10	Zwint	Zwint-201	Known	Known	None	0.15000000596046448	None	None	None	None
m54284U_191107_221739/126288084/ccs	PacBio_Cortex_Rep1	mm10_ERCC_SIRV	chr4	137357694	137321765	-	6	1440	12429	32322	ENSMUSG00000006699.17	ENSMUST00000030417.9	Cdc42	Cdc42-201	Known	Known	None	0.30000001192092896	None	None	None	None
m54284U_191109_043049/15729924/ccs	PacBio_Cortex_Rep2	mm10_ERCC_SIRV	chr11	102189819	102194077	+	6	1419	34551	91016	ENSMUSG00000034793.15	ENSMUST00000078975.7	G6pc3	G6pc3-202	Known	Known	None	0.10000000149011612	None	None	None	None
m54284U_191212_053548/85003034/ccs	PacBio_Hippocampus_Rep1	mm10_ERCC_SIRV	chr2	131909973	131938434	+	3	2144	6162	16399	ENSMUSG00000079037.9	ENSMUST00000091288.12	Prnp	Prnp-201	Known	Known	None	0.0	None	None	None	None
m54284U_191212_053548/149750968/ccs	PacBio_Hippocampus_Rep1	mm10_ERCC_SIRV	chr7	138909504	138890486	-	6	2104	23826	62248	ENSMUSG00000078566.8	ENSMUST00000106112.1	Bnip3	Bnip3-201	Known	Known	None	0.10000000149011612	None	None	None	None
m54284U_191212_053548/7602490/ccs	PacBio_Hippocampus_Rep1	mm10_ERCC_SIRV	chr9	114688773	114724306	+	13	2622	29235	77000	ENSMUSG00000032435.9	ENSMUST00000047404.6	Dync1li1	Dync1li1-201	Known	Known	None	0.30000001192092896	None	None	None	None
m54284U_191213_120042/74318669/ccs	PacBio_Hippocampus_Rep2	mm10_ERCC_SIRV	chr10	72654882	72674963	+	8	1796	30660	80433	ENSMUSG00000019923.14	ENSMUST00000020081.10	Zwint	Zwint-201	Known	Known	None	0.15000000596046448	None	None	None	None
m54284U_191213_120042/74385043/ccs	PacBio_Hippocampus_Rep2	mm10_ERCC_SIRV	chr10	72654882	72674963	+	8	1796	30660	80433	ENSMUSG00000019923.14	ENSMUST00000020081.10	Zwint	Zwint-201	Known	Known	None	0.15000000596046448	None	None	None	None
m54284U_191107_221739/126682814/ccs	PacBio_Cortex_Rep1	mm10_ERCC_SIRV	chr4	137336129	137321765	-	5	1393	12429	549313	ENSMUSG00000006699.17	ENCODEMT000549313	Cdc42	ENCODEMT000549313	Known	ISM	Both	0.30000001192092896	None	None	None	None
m54284U_191212_053548/9242277/ccs	PacBio_Hippocampus_Rep1	mm10_ERCC_SIRV	chr9	114688773	114724300	+	13	2616	29235	77000	ENSMUSG00000032435.9	ENSMUST00000047404.6	Dync1li1	Dync1li1-201	Known	Known	None	0.3499999940395355	None	None	None	None
m54284U_191213_120042/122816173/ccs	PacBio_Hippocampus_Rep2	mm10_ERCC_SIRV	chr5	140505645	140525237	+	2	1749	15951	42104	ENSMUSG00000036599.10	ENSMUST00000043050.8	Chst12	Chst12-201	Known	Known	None	0.10000000149011612	None	None	None	None
m54284U_191212_053548/85263198/ccs	PacBio_Hippocampus_Rep1	mm10_ERCC_SIRV	chr2	131909973	131938427	+	3	2137	6162	16399	ENSMUSG00000079037.9	ENSMUST00000091288.12	Prnp	Prnp-201	Known	Known	None	0.15000000596046448	None	None	None	None
m54284U_191213_120042/19008047/ccs	PacBio_Hippocampus_Rep2	mm10_ERCC_SIRV	chr7	138909506	138890486	-	6	2106	23826	62248	ENSMUSG00000078566.8	ENSMUST00000106112.1	Bnip3	Bnip3-201	Known	Known	None	0.10000000149011612	None	None	None	None
m54284U_191213_120042/74515170/ccs	PacBio_Hippocampus_Rep2	mm10_ERCC_SIRV	chr10	72654882	72674961	+	8	1794	30660	80433	ENSMUSG00000019923.14	ENSMUST00000020081.10	Zwint	Zwint-201	Known	Known	None	0.10000000149011612	None	None	None	None
m54284U_191212_053548/15532775/ccs	PacBio_Hippocampus_Rep1	mm10_ERCC_SIRV	chr9	114688773	114724302	+	13	2618	29235	77000	ENSMUSG00000032435.9	ENSMUST00000047404.6	Dync1li1	Dync1li1-201	Known	Known	None	0.3499999940395355	None	None	None	None
m54284U_191109_043049/70584550/ccs	PacBio_Cortex_Rep2	mm10_ERCC_SIRV	chr11	102189819	102194079	+	6	1421	34551	91016	ENSMUSG00000034793.15	ENSMUST00000078975.7	G6pc3	G6pc3-202	Known	Known	None	0.10000000149011612	None	None	None	None
m54284U_191107_221739/126814229/ccs	PacBio_Cortex_Rep1	mm10_ERCC_SIRV	chr4	137357680	137321765	-	6	1426	12429	32322	ENSMUSG00000006699.17	ENSMUST00000030417.9	Cdc42	Cdc42-201	Known	Known	None	0.30000001192092896	None	None	None	None
m54284U_191213_120042/74516570/ccs	PacBio_Hippocampus_Rep2	mm10_ERCC_SIRV	chr10	72654882	72674961	+	8	1794	30660	80433	ENSMUSG00000019923.14	ENSMUST00000020081.10	Zwint	Zwint-201	Known	Known	None	0.10000000149011612	None	None	None	None
m54284U_191212_053548/85264171/ccs	PacBio_Hippocampus_Rep1	mm10_ERCC_SIRV	chr2	131909973	131938424	+	3	2134	6162	16399	ENSMUSG00000079037.9	ENSMUST00000091288.12	Prnp	Prnp-201	Known	Known	None	0.20000000298023224	None	None	None	None
m54284U_191212_053548/32245999/ccs	PacBio_Hippocampus_Rep1	mm10_ERCC_SIRV	chr9	114688773	114724314	+	13	2630	29235	77000	ENSMUSG00000032435.9	ENSMUST00000047404.6	Dync1li1	Dync1li1-201	Known	Known	None	0.15000000596046448	None	None	None	None
m54284U_191213_120042/48564168/ccs	PacBio_Hippocampus_Rep2	mm10_ERCC_SIRV	chr7	138909528	138890486	-	6	2128	23826	62248	ENSMUSG00000078566.8	ENSMUST00000106112.1	Bnip3	Bnip3-201	Known	Known	None	0.10000000149011612	None	None	None	None
m54284U_191213_120042/74517312/ccs	PacBio_Hippocampus_Rep2	mm10_ERCC_SIRV	chr10	72654882	72674961	+	8	1794	30660	80433	ENSMUSG00000019923.14	ENSMUST00000020081.10	Zwint	Zwint-201	Known	Known	None	0.10000000149011612	None	None	None	None
m54284U_191213_120042/125896852/ccs	PacBio_Hippocampus_Rep2	mm10_ERCC_SIRV	chr5	140505645	140525235	+	2	1747	15951	42104	ENSMUSG00000036599.10	ENSMUST00000043050.8	Chst12	Chst12-201	Known	Known	None	0.10000000149011612	None	None	None	None
m54284U_191212_053548/50071500/ccs	PacBio_Hippocampus_Rep1	mm10_ERCC_SIRV	chr9	114688773	114724302	+	13	2618	29235	77000	ENSMUSG00000032435.9	ENSMUST00000047404.6	Dync1li1	Dync1li1-201	Known	Known	None	0.3499999940395355	None	None	None	None
m54284U_191107_221739/129433812/ccs	PacBio_Cortex_Rep1	mm10_ERCC_SIRV	chr4	137357683	137321765	-	6	1429	12429	32322	ENSMUSG00000006699.17	ENSMUST00000030417.9	Cdc42	Cdc42-201	Known	Known	None	0.30000001192092896	None	None	None	None
m54284U_191213_120042/74582498/ccs	PacBio_Hippocampus_Rep2	mm10_ERCC_SIRV	chr10	72654882	72674961	+	8	1794	30660	80433	ENSMUSG00000019923.14	ENSMUST00000020081.10	Zwint	Zwint-201	Known	Known	None	0.10000000149011612	None	None	None	None
m54284U_191213_120042/88539269/ccs	PacBio_Hippocampus_Rep2	mm10_ERCC_SIRV	chr7	138909499	138890486	-	6	2099	23826	62248	ENSMUSG00000078566.8	ENSMUST00000106112.1	Bnip3	Bnip3-201	Known	Known	None	0.10000000149011612	None	None	None	None
m54284U_191212_053548/85525940/ccs	PacBio_Hippocampus_Rep1	mm10_ERCC_SIRV	chr2	131909973	131938425	+	3	2135	6162	16399	ENSMUSG00000079037.9	ENSMUST00000091288.12	Prnp	Prnp-201	Known	Known	None	0.15000000596046448	None	None	None	None
m54284U_191212_053548/80479252/ccs	PacBio_Hippocampus_Rep1	mm10_ERCC_SIRV	chr11	102189819	102194077	+	6	1419	34551	91016	ENSMUSG00000034793.15	ENSMUST00000078975.7	G6pc3	G6pc3-202	Known	Known	None	0.10000000149011612	None	None	None	None
m54284U_191212_053548/55445825/ccs	PacBio_Hippocampus_Rep1	mm10_ERCC_SIRV	chr9	114688773	114724300	+	13	2616	29235	77000	ENSMUSG00000032435.9	ENSMUST00000047404.6	Dync1li1	Dync1li1-201	Known	Known	None	0.3499999940395355	None	None	None	None
m54284U_191213_120042/74976054/ccs	PacBio_Hippocampus_Rep2	mm10_ERCC_SIRV	chr10	72654882	72674963	+	8	1796	30660	80433	ENSMUSG00000019923.14	ENSMUST00000020081.10	Zwint	Zwint-201	Known	Known	None	0.15000000596046448	None	None	None	None
m54284U_191107_221739/130089859/ccs	PacBio_Cortex_Rep1	mm10_ERCC_SIRV	chr4	137336129	137321765	-	5	1393	12429	549313	ENSMUSG00000006699.17	ENCODEMT000549313	Cdc42	ENCODEMT000549313	Known	ISM	Both	0.30000001192092896	None	None	None	None
m54284U_191213_120042/143329831/ccs	PacBio_Hippocampus_Rep2	mm10_ERCC_SIRV	chr5	140505645	140525237	+	2	1749	15951	42104	ENSMUSG00000036599.10	ENSMUST00000043050.8	Chst12	Chst12-201	Known	Known	None	0.10000000149011612	None	None	None	None
m54284U_191213_120042/75040625/ccs	PacBio_Hippocampus_Rep2	mm10_ERCC_SIRV	chr10	72654882	72674961	+	8	1794	30660	80433	ENSMUSG00000019923.14	ENSMUST00000020081.10	Zwint	Zwint-201	Known	Known	None	0.10000000149011612	None	None	None	None
m54284U_191212_053548/60688942/ccs	PacBio_Hippocampus_Rep1	mm10_ERCC_SIRV	chr9	114688773	114723773	+	13	2089	29235	77000	ENSMUSG00000032435.9	ENSMUST00000047404.6	Dync1li1	Dync1li1-201	Known	Known	None	0.699999988079071	None	None	None	None
m54284U_191213_120042/123798466/ccs	PacBio_Hippocampus_Rep2	mm10_ERCC_SIRV	chr7	138909501	138890486	-	6	2101	23826	62248	ENSMUSG00000078566.8	ENSMUST00000106112.1	Bnip3	Bnip3-201	Known	Known	None	0.10000000149011612	None	None	None	None
m54284U_191212_053548/85590887/ccs	PacBio_Hippocampus_Rep1	mm10_ERCC_SIRV	chr2	131909973	131938421	+	3	2131	6162	16399	ENSMUSG00000079037.9	ENSMUST00000091288.12	Prnp	Prnp-201	Known	Known	None	0.25	None	None	None	None
m54284U_191213_120042/75172158/ccs	PacBio_Hippocampus_Rep2	mm10_ERCC_SIRV	chr10	72654882	72674957	+	8	1790	30660	80433	ENSMUSG00000019923.14	ENSMUST00000020081.10	Zwint	Zwint-201	Known	Known	None	0.25	None	None	None	None
m54284U_191212_053548/66455355/ccs	PacBio_Hippocampus_Rep1	mm10_ERCC_SIRV	chr9	114688773	114723773	+	13	2089	29235	77000	ENSMUSG00000032435.9	ENSMUST00000047404.6	Dync1li1	Dync1li1-201	Known	Known	None	0.699999988079071	None	None	None	None
m54284U_191107_221739/130157183/ccs	PacBio_Cortex_Rep1	mm10_ERCC_SIRV	chr4	137336129	137321765	-	5	1393	12429	549313	ENSMUSG00000006699.17	ENCODEMT000549313	Cdc42	ENCODEMT000549313	Known	ISM	Both	0.30000001192092896	None	None	None	None
m54284U_191212_053548/141361394/ccs	PacBio_Hippocampus_Rep1	mm10_ERCC_SIRV	chr11	102189819	102194078	+	6	1420	34551	91016	ENSMUSG00000034793.15	ENSMUST00000078975.7	G6pc3	G6pc3-202	Known	Known	None	0.10000000149011612	None	None	None	None
m54284U_191213_120042/75303205/ccs	PacBio_Hippocampus_Rep2	mm10_ERCC_SIRV	chr10	72654882	72674963	+	8	1796	30660	80433	ENSMUSG00000019923.14	ENSMUST00000020081.10	Zwint	Zwint-201	Known	Known	None	0.15000000596046448	None	None	None	None
m54284U_191213_120042/168101979/ccs	PacBio_Hippocampus_Rep2	mm10_ERCC_SIRV	chr5	140505645	140525237	+	2	1749	15951	42104	ENSMUSG00000036599.10	ENSMUST00000043050.8	Chst12	Chst12-201	Known	Known	None	0.10000000149011612	None	None	None	None
m54284U_191107_221739/4588492/ccs	PacBio_Cortex_Rep1	mm10_ERCC_SIRV	chr7	138909481	138890487	-	6	2080	23826	62248	ENSMUSG00000078566.8	ENSMUST00000106112.1	Bnip3	Bnip3-201	Known	Known	None	0.15000000596046448	None	None	None	None
m54284U_191212_053548/85591264/ccs	PacBio_Hippocampus_Rep1	mm10_ERCC_SIRV	chr2	131909973	131938427	+	3	2137	6162	16399	ENSMUSG00000079037.9	ENSMUST00000091288.12	Prnp	Prnp-201	Known	Known	None	0.15000000596046448	None	None	None	None
m54284U_191212_053548/69994701/ccs	PacBio_Hippocampus_Rep1	mm10_ERCC_SIRV	chr9	114688773	114724302	+	13	2618	29235	77000	ENSMUSG00000032435.9	ENSMUST00000047404.6	Dync1li1	Dync1li1-201	Known	Known	None	0.3499999940395355	None	None	None	None
m54284U_191213_120042/75303338/ccs	PacBio_Hippocampus_Rep2	mm10_ERCC_SIRV	chr10	72654882	72674963	+	8	1796	30660	80433	ENSMUSG00000019923.14	ENSMUST00000020081.10	Zwint	Zwint-201	Known	Known	None	0.15000000596046448	None	None	None	None
m54284U_191107_221739/130286327/ccs	PacBio_Cortex_Rep1	mm10_ERCC_SIRV	chr4	137357702	137321765	-	6	1448	12429	32322	ENSMUSG00000006699.17	ENSMUST00000030417.9	Cdc42	Cdc42-201	Known	Known	None	0.30000001192092896	None	None	None	None
m54284U_191212_053548/72418367/ccs	PacBio_Hippocampus_Rep1	mm10_ERCC_SIRV	chr9	114688773	114724302	+	13	2618	29235	77000	ENSMUSG00000032435.9	ENSMUST00000047404.6	Dync1li1	Dync1li1-201	Known	Known	None	0.3499999940395355	None	None	None	None
m54284U_191107_221739/5178986/ccs	PacBio_Cortex_Rep1	mm10_ERCC_SIRV	chr7	138909504	138890487	-	6	2103	23826	62248	ENSMUSG00000078566.8	ENSMUST00000106112.1	Bnip3	Bnip3-201	Known	Known	None	0.15000000596046448	None	None	None	None
m54284U_191212_053548/85592331/ccs	PacBio_Hippocampus_Rep1	mm10_ERCC_SIRV	chr2	131909973	131938425	+	3	2135	6162	16399	ENSMUSG00000079037.9	ENSMUST00000091288.12	Prnp	Prnp-201	Known	Known	None	0.15000000596046448	None	None	None	None
m54284U_191213_120042/75366865/ccs	PacBio_Hippocampus_Rep2	mm10_ERCC_SIRV	chr10	72654882	72674962	+	8	1795	30660	80433	ENSMUSG00000019923.14	ENSMUST00000020081.10	Zwint	Zwint-201	Known	Known	None	0.15000000596046448	None	None	None	None
m54284U_191212_053548/117637947/ccs	PacBio_Hippocampus_Rep1	mm10_ERCC_SIRV	chr5	140505646	140525227	+	2	1716	15951	42104	ENSMUSG00000036599.10	ENSMUST00000043050.8	Chst12	Chst12-201	Known	Known	None	0.15000000596046448	None	None	None	None
m54284U_191212_053548/78776876/ccs	PacBio_Hippocampus_Rep1	mm10_ERCC_SIRV	chr9	114688773	114724302	+	13	2618	29235	77000	ENSMUSG00000032435.9	ENSMUST00000047404.6	Dync1li1	Dync1li1-201	Known	Known	None	0.3499999940395355	None	None	None	None
m54284U_191213_120042/30345366/ccs	PacBio_Hippocampus_Rep2	mm10_ERCC_SIRV	chr11	102189819	102194078	+	6	1420	34551	91016	ENSMUSG00000034793.15	ENSMUST00000078975.7	G6pc3	G6pc3-202	Known	Known	None	0.10000000149011612	None	None	None	None
m54284U_191107_221739/130812503/ccs	PacBio_Cortex_Rep1	mm10_ERCC_SIRV	chr4	137357680	137321765	-	7	2024	12429	551426	ENSMUSG00000006699.17	ENCODEMT000551426	Cdc42	ENCODEMT000551426	Known	NIC	None	0.30000001192092896	None	None	None	None
m54284U_191213_120042/75497578/ccs	PacBio_Hippocampus_Rep2	mm10_ERCC_SIRV	chr10	72654882	72674961	+	8	1794	30660	80433	ENSMUSG00000019923.14	ENSMUST00000020081.10	Zwint	Zwint-201	Known	Known	None	0.10000000149011612	None	None	None	None
m54284U_191107_221739/8259085/ccs	PacBio_Cortex_Rep1	mm10_ERCC_SIRV	chr7	138909468	138890487	-	6	2067	23826	62248	ENSMUSG00000078566.8	ENSMUST00000106112.1	Bnip3	Bnip3-201	Known	Known	None	0.15000000596046448	None	None	None	None
m54284U_191212_053548/85722999/ccs	PacBio_Hippocampus_Rep1	mm10_ERCC_SIRV	chr2	131909973	131938427	+	3	2137	6162	16399	ENSMUSG00000079037.9	ENSMUST00000091288.12	Prnp	Prnp-201	Known	Known	None	0.15000000596046448	None	None	None	None
m54284U_191212_053548/78776969/ccs	PacBio_Hippocampus_Rep1	mm10_ERCC_SIRV	chr9	114688773	114724299	+	13	2615	29235	77000	ENSMUSG00000032435.9	ENSMUST00000047404.6	Dync1li1	Dync1li1-201	Known	Known	None	0.3499999940395355	None	None	None	None
m54284U_191213_120042/75499239/ccs	PacBio_Hippocampus_Rep2	mm10_ERCC_SIRV	chr10	72654882	72674962	+	8	1795	30660	80433	ENSMUSG00000019923.14	ENSMUST00000020081.10	Zwint	Zwint-201	Known	Known	None	0.15000000596046448	None	None	None	None
m54284U_191107_221739/131009312/ccs	PacBio_Cortex_Rep1	mm10_ERCC_SIRV	chr4	137357678	137321765	-	6	1424	12429	32322	ENSMUSG00000006699.17	ENSMUST00000030417.9	Cdc42	Cdc42-201	Known	Known	None	0.30000001192092896	None	None	None	None
m54284U_191213_120042/75563365/ccs	PacBio_Hippocampus_Rep2	mm10_ERCC_SIRV	chr10	72654882	72674963	+	8	1796	30660	80433	ENSMUSG00000019923.14	ENSMUST00000020081.10	Zwint	Zwint-201	Known	Known	None	0.15000000596046448	None	None	None	None
m54284U_191212_053548/81461269/ccs	PacBio_Hippocampus_Rep1	mm10_ERCC_SIRV	chr9	114688773	114724300	+	13	2616	29235	77000	ENSMUSG00000032435.9	ENSMUST00000047404.6	Dync1li1	Dync1li1-201	Known	Known	None	0.3499999940395355	None	None	None	None
m54284U_191213_120042/48497044/ccs	PacBio_Hippocampus_Rep2	mm10_ERCC_SIRV	chr5	140505646	140525237	+	2	1748	15951	42104	ENSMUSG00000036599.10	ENSMUST00000043050.8	Chst12	Chst12-201	Known	Known	None	0.10000000149011612	None	None	None	None
m54284U_191107_221739/11010525/ccs	PacBio_Cortex_Rep1	mm10_ERCC_SIRV	chr7	138909504	138890487	-	6	2103	23826	62248	ENSMUSG00000078566.8	ENSMUST00000106112.1	Bnip3	Bnip3-201	Known	Known	None	0.15000000596046448	None	None	None	None
m54284U_191212_053548/85854938/ccs	PacBio_Hippocampus_Rep1	mm10_ERCC_SIRV	chr2	131909973	131938427	+	3	2137	6162	16399	ENSMUSG00000079037.9	ENSMUST00000091288.12	Prnp	Prnp-201	Known	Known	None	0.15000000596046448	None	None	None	None
m54284U_191213_120042/36962350/ccs	PacBio_Hippocampus_Rep2	mm10_ERCC_SIRV	chr11	102189819	102194078	+	6	1420	34551	91016	ENSMUSG00000034793.15	ENSMUST00000078975.7	G6pc3	G6pc3-202	Known	Known	None	0.10000000149011612	None	None	None	None
m54284U_191213_120042/75631074/ccs	PacBio_Hippocampus_Rep2	mm10_ERCC_SIRV	chr10	72654882	72674961	+	8	1794	30660	80433	ENSMUSG00000019923.14	ENSMUST00000020081.10	Zwint	Zwint-201	Known	Known	None	0.10000000149011612	None	None	None	None
m54284U_191212_053548/84738424/ccs	PacBio_Hippocampus_Rep1	mm10_ERCC_SIRV	chr9	114688773	114724300	+	13	2616	29235	77000	ENSMUSG00000032435.9	ENSMUST00000047404.6	Dync1li1	Dync1li1-201	Known	Known	None	0.3499999940395355	None	None	None	None
m54284U_191107_221739/133890751/ccs	PacBio_Cortex_Rep1	mm10_ERCC_SIRV	chr4	137336129	137321765	-	5	1393	12429	549313	ENSMUSG00000006699.17	ENCODEMT000549313	Cdc42	ENCODEMT000549313	Known	ISM	Both	0.30000001192092896	None	None	None	None
m54284U_191213_120042/76024513/ccs	PacBio_Hippocampus_Rep2	mm10_ERCC_SIRV	chr10	72654882	72674962	+	8	1795	30660	80433	ENSMUSG00000019923.14	ENSMUST00000020081.10	Zwint	Zwint-201	Known	Known	None	0.15000000596046448	None	None	None	None
m54284U_191212_053548/108070846/ccs	PacBio_Hippocampus_Rep1	mm10_ERCC_SIRV	chr9	114688773	114724313	+	13	2629	29235	77000	ENSMUSG00000032435.9	ENSMUST00000047404.6	Dync1li1	Dync1li1-201	Known	Known	None	0.20000000298023224	None	None	None	None
m54284U_191107_221739/11535066/ccs	PacBio_Cortex_Rep1	mm10_ERCC_SIRV	chr7	138909504	138890487	-	6	2103	23826	62248	ENSMUSG00000078566.8	ENSMUST00000106112.1	Bnip3	Bnip3-201	Known	Known	None	0.15000000596046448	None	None	None	None
m54284U_191212_053548/86312876/ccs	PacBio_Hippocampus_Rep1	mm10_ERCC_SIRV	chr2	131909973	131938425	+	3	2135	6162	16399	ENSMUSG00000079037.9	ENSMUST00000091288.12	Prnp	Prnp-201	Known	Known	None	0.15000000596046448	None	None	None	None
m54284U_191109_043049/78317772/ccs	PacBio_Cortex_Rep2	mm10_ERCC_SIRV	chr5	140505648	140525235	+	2	1744	15951	42104	ENSMUSG00000036599.10	ENSMUST00000043050.8	Chst12	Chst12-201	Known	Known	None	0.10000000149011612	None	None	None	None
m54284U_191213_120042/76090132/ccs	PacBio_Hippocampus_Rep2	mm10_ERCC_SIRV	chr10	72654882	72674963	+	8	1796	30660	80433	ENSMUSG00000019923.14	ENSMUST00000020081.10	Zwint	Zwint-201	Known	Known	None	0.15000000596046448	None	None	None	None
m54284U_191212_053548/108659418/ccs	PacBio_Hippocampus_Rep1	mm10_ERCC_SIRV	chr9	114688773	114724312	+	13	2628	29235	77000	ENSMUSG00000032435.9	ENSMUST00000047404.6	Dync1li1	Dync1li1-201	Known	Known	None	0.25	None	None	None	None
m54284U_191107_221739/134941124/ccs	PacBio_Cortex_Rep1	mm10_ERCC_SIRV	chr4	137357674	137321765	-	6	1420	12429	32322	ENSMUSG00000006699.17	ENSMUST00000030417.9	Cdc42	Cdc42-201	Known	Known	None	0.30000001192092896	None	None	None	None
m54284U_191213_120042/98762796/ccs	PacBio_Hippocampus_Rep2	mm10_ERCC_SIRV	chr11	102189819	102194079	+	6	1421	34551	91016	ENSMUSG00000034793.15	ENSMUST00000078975.7	G6pc3	G6pc3-202	Known	Known	None	0.10000000149011612	None	None	None	None
m54284U_191213_120042/76285104/ccs	PacBio_Hippocampus_Rep2	mm10_ERCC_SIRV	chr10	72654882	72674963	+	8	1796	30660	80433	ENSMUSG00000019923.14	ENSMUST00000020081.10	Zwint	Zwint-201	Known	Known	None	0.15000000596046448	None	None	None	None
m54284U_191107_221739/15204358/ccs	PacBio_Cortex_Rep1	mm10_ERCC_SIRV	chr7	138909504	138890487	-	6	2103	23826	62248	ENSMUSG00000078566.8	ENSMUST00000106112.1	Bnip3	Bnip3-201	Known	Known	None	0.15000000596046448	None	None	None	None
m54284U_191212_053548/114624515/ccs	PacBio_Hippocampus_Rep1	mm10_ERCC_SIRV	chr9	114688773	114724310	+	13	2626	29235	77000	ENSMUSG00000032435.9	ENSMUST00000047404.6	Dync1li1	Dync1li1-201	Known	Known	None	0.25	None	None	None	None
m54284U_191213_120042/76415476/ccs	PacBio_Hippocampus_Rep2	mm10_ERCC_SIRV	chr10	72654882	72674963	+	8	1796	30660	80433	ENSMUSG00000019923.14	ENSMUST00000020081.10	Zwint	Zwint-201	Known	Known	None	0.15000000596046448	None	None	None	None
m54284U_191212_053548/14551447/ccs	PacBio_Hippocampus_Rep1	mm10_ERCC_SIRV	chr5	140505648	140525235	+	2	1775	15951	42105	ENSMUSG00000036599.10	ENSMUST00000124142.1	Chst12	Chst12-202	Known	Known	None	0.10000000149011612	None	None	None	None
m54284U_191107_221739/136642914/ccs	PacBio_Cortex_Rep1	mm10_ERCC_SIRV	chr4	137357684	137321765	-	6	1430	12429	32322	ENSMUSG00000006699.17	ENSMUST00000030417.9	Cdc42	Cdc42-201	Known	Known	None	0.30000001192092896	None	None	None	None
m54284U_191212_053548/126552518/ccs	PacBio_Hippocampus_Rep1	mm10_ERCC_SIRV	chr9	114688773	114723771	+	13	2087	29235	77000	ENSMUSG00000032435.9	ENSMUST00000047404.6	Dync1li1	Dync1li1-201	Known	Known	None	0.6499999761581421	None	None	None	None
m54284U_191212_053548/86835762/ccs	PacBio_Hippocampus_Rep1	mm10_ERCC_SIRV	chr2	131909973	131938427	+	3	2131	6162	16399	ENSMUSG00000079037.9	ENSMUST00000091288.12	Prnp	Prnp-201	Known	Known	None	0.15000000596046448	None	None	None	None
m54284U_191213_120042/76547056/ccs	PacBio_Hippocampus_Rep2	mm10_ERCC_SIRV	chr10	72654882	72674957	+	8	1790	30660	80433	ENSMUSG00000019923.14	ENSMUST00000020081.10	Zwint	Zwint-201	Known	Known	None	0.25	None	None	None	None
m54284U_191107_221739/18220714/ccs	PacBio_Cortex_Rep1	mm10_ERCC_SIRV	chr7	138909478	138890487	-	6	2077	23826	62248	ENSMUSG00000078566.8	ENSMUST00000106112.1	Bnip3	Bnip3-201	Known	Known	None	0.15000000596046448	None	None	None	None
m54284U_191212_053548/135726994/ccs	PacBio_Hippocampus_Rep1	mm10_ERCC_SIRV	chr9	114688827	114724286	+	13	2606	29235	551337	ENSMUSG00000032435.9	ENCODEMT000551337	Dync1li1	ENCODEMT000551337	Known	NNC	None	0.20000000298023224	None	None	None	None
m54284U_191107_221739/1114294/ccs	PacBio_Cortex_Rep1	mm10_ERCC_SIRV	chr11	102189821	102194079	+	6	1419	34551	91016	ENSMUSG00000034793.15	ENSMUST00000078975.7	G6pc3	G6pc3-202	Known	Known	None	0.10000000149011612	None	None	None	None
m54284U_191213_120042/76612246/ccs	PacBio_Hippocampus_Rep2	mm10_ERCC_SIRV	chr10	72654882	72674961	+	8	1794	30660	80433	ENSMUSG00000019923.14	ENSMUST00000020081.10	Zwint	Zwint-201	Known	Known	None	0.10000000149011612	None	None	None	None
m54284U_191107_221739/137560952/ccs	PacBio_Cortex_Rep1	mm10_ERCC_SIRV	chr4	137357691	137321765	-	6	1437	12429	32322	ENSMUSG00000006699.17	ENSMUST00000030417.9	Cdc42	Cdc42-201	Known	Known	None	0.30000001192092896	None	None	None	None
m54284U_191213_120042/68551944/ccs	PacBio_Hippocampus_Rep2	mm10_ERCC_SIRV	chr5	140505649	140525237	+	2	1745	15951	42104	ENSMUSG00000036599.10	ENSMUST00000043050.8	Chst12	Chst12-201	Known	Known	None	0.10000000149011612	None	None	None	None
m54284U_191107_221739/20119605/ccs	PacBio_Cortex_Rep1	mm10_ERCC_SIRV	chr7	138909524	138890487	-	6	2123	23826	62248	ENSMUSG00000078566.8	ENSMUST00000106112.1	Bnip3	Bnip3-201	Known	Known	None	0.15000000596046448	None	None	None	None
m54284U_191212_053548/148767957/ccs	PacBio_Hippocampus_Rep1	mm10_ERCC_SIRV	chr9	114688773	114724306	+	13	2622	29235	77000	ENSMUSG00000032435.9	ENSMUST00000047404.6	Dync1li1	Dync1li1-201	Known	Known	None	0.30000001192092896	None	None	None	None
m54284U_191213_120042/76614119/ccs	PacBio_Hippocampus_Rep2	mm10_ERCC_SIRV	chr10	72654897	72674957	+	8	1934	30660	550722	ENSMUSG00000019923.14	ENCODEMT000550722	Zwint	ENCODEMT000550722	Known	NNC	None	0.30000001192092896	None	None	None	None
m54284U_191212_053548/152701174/ccs	PacBio_Hippocampus_Rep1	mm10_ERCC_SIRV	chr9	114688773	114724302	+	13	2618	29235	77000	ENSMUSG00000032435.9	ENSMUST00000047404.6	Dync1li1	Dync1li1-201	Known	Known	None	0.3499999940395355	None	None	None	None
m54284U_191213_120042/76941812/ccs	PacBio_Hippocampus_Rep2	mm10_ERCC_SIRV	chr10	72654882	72674957	+	8	1790	30660	80433	ENSMUSG00000019923.14	ENSMUST00000020081.10	Zwint	Zwint-201	Known	Known	None	0.25	None	None	None	None
m54284U_191107_221739/137888552/ccs	PacBio_Cortex_Rep1	mm10_ERCC_SIRV	chr4	137357675	137321765	-	6	1421	12429	32322	ENSMUSG00000006699.17	ENSMUST00000030417.9	Cdc42	Cdc42-201	Known	Known	None	0.30000001192092896	None	None	None	None
m54284U_191107_221739/20513190/ccs	PacBio_Cortex_Rep1	mm10_ERCC_SIRV	chr7	138909499	138890487	-	6	2098	23826	62248	ENSMUSG00000078566.8	ENSMUST00000106112.1	Bnip3	Bnip3-201	Known	Known	None	0.15000000596046448	None	None	None	None
m54284U_191212_053548/87228520/ccs	PacBio_Hippocampus_Rep1	mm10_ERCC_SIRV	chr2	131909973	131938425	+	3	2135	6162	16399	ENSMUSG00000079037.9	ENSMUST00000091288.12	Prnp	Prnp-201	Known	Known	None	0.15000000596046448	None	None	None	None
m54284U_191107_221739/54331759/ccs	PacBio_Cortex_Rep1	mm10_ERCC_SIRV	chr11	102189821	102194077	+	6	1417	34551	91016	ENSMUSG00000034793.15	ENSMUST00000078975.7	G6pc3	G6pc3-202	Known	Known	None	0.10000000149011612	None	None	None	None
m54284U_191213_120042/77662681/ccs	PacBio_Hippocampus_Rep2	mm10_ERCC_SIRV	chr10	72654882	72674960	+	8	1793	30660	80433	ENSMUSG00000019923.14	ENSMUST00000020081.10	Zwint	Zwint-201	Known	Known	None	0.15000000596046448	None	None	None	None
m54284U_191107_221739/45613654/ccs	PacBio_Cortex_Rep1	mm10_ERCC_SIRV	chr5	140505651	140525237	+	2	1743	15951	42104	ENSMUSG00000036599.10	ENSMUST00000043050.8	Chst12	Chst12-201	Known	Known	None	0.10000000149011612	None	None	None	None
m54284U_191212_053548/159187800/ccs	PacBio_Hippocampus_Rep1	mm10_ERCC_SIRV	chr9	114688773	114724310	+	13	2626	29235	77000	ENSMUSG00000032435.9	ENSMUST00000047404.6	Dync1li1	Dync1li1-201	Known	Known	None	0.25	None	None	None	None
m54284U_191213_120042/78120417/ccs	PacBio_Hippocampus_Rep2	mm10_ERCC_SIRV	chr10	72654882	72674961	+	8	1794	30660	80433	ENSMUSG00000019923.14	ENSMUST00000020081.10	Zwint	Zwint-201	Known	Known	None	0.10000000149011612	None	None	None	None
m54284U_191107_221739/139461607/ccs	PacBio_Cortex_Rep1	mm10_ERCC_SIRV	chr4	137357692	137321765	-	6	1438	12429	32322	ENSMUSG00000006699.17	ENSMUST00000030417.9	Cdc42	Cdc42-201	Known	Known	None	0.30000001192092896	None	None	None	None
m54284U_191212_053548/165610469/ccs	PacBio_Hippocampus_Rep1	mm10_ERCC_SIRV	chr9	114688773	114724312	+	13	2628	29235	77000	ENSMUSG00000032435.9	ENSMUST00000047404.6	Dync1li1	Dync1li1-201	Known	Known	None	0.25	None	None	None	None
m54284U_191107_221739/139591835/ccs	PacBio_Cortex_Rep1	mm10_ERCC_SIRV	chr4	137357670	137321765	-	7	1490	12429	551427	ENSMUSG00000006699.17	ENCODEMT000551427	Cdc42	ENCODEMT000551427	Known	NNC	None	0.30000001192092896	None	None	None	None
m54284U_191107_221739/24642068/ccs	PacBio_Cortex_Rep1	mm10_ERCC_SIRV	chr7	138909504	138890487	-	6	2103	23826	62248	ENSMUSG00000078566.8	ENSMUST00000106112.1	Bnip3	Bnip3-201	Known	Known	None	0.15000000596046448	None	None	None	None
m54284U_191212_053548/87360953/ccs	PacBio_Hippocampus_Rep1	mm10_ERCC_SIRV	chr2	131909973	131938427	+	3	2137	6162	16399	ENSMUSG00000079037.9	ENSMUST00000091288.12	Prnp	Prnp-201	Known	Known	None	0.15000000596046448	None	None	None	None
m54284U_191213_120042/78318057/ccs	PacBio_Hippocampus_Rep2	mm10_ERCC_SIRV	chr10	72654882	72674963	+	8	1796	30660	80433	ENSMUSG00000019923.14	ENSMUST00000020081.10	Zwint	Zwint-201	Known	Known	None	0.15000000596046448	None	None	None	None
m54284U_191107_221739/68880408/ccs	PacBio_Cortex_Rep1	mm10_ERCC_SIRV	chr5	140505651	140525237	+	2	1743	15951	42104	ENSMUSG00000036599.10	ENSMUST00000043050.8	Chst12	Chst12-201	Known	Known	None	0.10000000149011612	None	None	None	None
m54284U_191212_053548/169281629/ccs	PacBio_Hippocampus_Rep1	mm10_ERCC_SIRV	chr9	114688773	114724309	+	13	2625	29235	77000	ENSMUSG00000032435.9	ENSMUST00000047404.6	Dync1li1	Dync1li1-201	Known	Known	None	0.25	None	None	None	None
m54284U_191107_221739/128977521/ccs	PacBio_Cortex_Rep1	mm10_ERCC_SIRV	chr11	102189821	102194079	+	6	1419	34551	91016	ENSMUSG00000034793.15	ENSMUST00000078975.7	G6pc3	G6pc3-202	Known	Known	None	0.10000000149011612	None	None	None	None
m54284U_191213_120042/78577724/ccs	PacBio_Hippocampus_Rep2	mm10_ERCC_SIRV	chr10	72654882	72674955	+	8	1788	30660	80433	ENSMUSG00000019923.14	ENSMUST00000020081.10	Zwint	Zwint-201	Known	Known	None	0.30000001192092896	None	None	None	None
m54284U_191212_053548/87426423/ccs	PacBio_Hippocampus_Rep1	mm10_ERCC_SIRV	chr2	131909973	131938425	+	3	2135	6162	16399	ENSMUSG00000079037.9	ENSMUST00000091288.12	Prnp	Prnp-201	Known	Known	None	0.15000000596046448	None	None	None	None
m54284U_191107_221739/139986456/ccs	PacBio_Cortex_Rep1	mm10_ERCC_SIRV	chr4	137357712	137321762	-	6	1459	12429	551418	ENSMUSG00000006699.17	ENCODEMT000551418	Cdc42	ENCODEMT000551418	Known	NNC	None	0.30000001192092896	None	None	None	None
m54284U_191107_221739/25823243/ccs	PacBio_Cortex_Rep1	mm10_ERCC_SIRV	chr7	138909504	138890487	-	6	2103	23826	62248	ENSMUSG00000078566.8	ENSMUST00000106112.1	Bnip3	Bnip3-201	Known	Known	None	0.15000000596046448	None	None	None	None
m54284U_191212_053548/169870764/ccs	PacBio_Hippocampus_Rep1	mm10_ERCC_SIRV	chr9	114688773	114724301	+	13	2617	29235	77000	ENSMUSG00000032435.9	ENSMUST00000047404.6	Dync1li1	Dync1li1-201	Known	Known	None	0.3499999940395355	None	None	None	None
m54284U_191213_120042/78840623/ccs	PacBio_Hippocampus_Rep2	mm10_ERCC_SIRV	chr10	72654882	72674964	+	8	1797	30660	80433	ENSMUSG00000019923.14	ENSMUST00000020081.10	Zwint	Zwint-201	Known	Known	None	0.10000000149011612	None	None	None	None
m54284U_191213_120042/78840979/ccs	PacBio_Hippocampus_Rep2	mm10_ERCC_SIRV	chr10	72654882	72674923	+	8	1756	30660	80433	ENSMUSG00000019923.14	ENSMUST00000020081.10	Zwint	Zwint-201	Known	Known	None	0.4000000059604645	None	None	None	None
m54284U_191212_053548/171509580/ccs	PacBio_Hippocampus_Rep1	mm10_ERCC_SIRV	chr9	114688773	114724312	+	13	2628	29235	77000	ENSMUSG00000032435.9	ENSMUST00000047404.6	Dync1li1	Dync1li1-201	Known	Known	None	0.25	None	None	None	None
m54284U_191107_221739/69075080/ccs	PacBio_Cortex_Rep1	mm10_ERCC_SIRV	chr5	140505651	140525237	+	2	1743	15951	42104	ENSMUSG00000036599.10	ENSMUST00000043050.8	Chst12	Chst12-201	Known	Known	None	0.10000000149011612	None	None	None	None
m54284U_191107_221739/140053168/ccs	PacBio_Cortex_Rep1	mm10_ERCC_SIRV	chr4	137357692	137321765	-	6	1438	12429	32322	ENSMUSG00000006699.17	ENSMUST00000030417.9	Cdc42	Cdc42-201	Known	Known	None	0.30000001192092896	None	None	None	None
m54284U_191212_053548/87622171/ccs	PacBio_Hippocampus_Rep1	mm10_ERCC_SIRV	chr2	131909973	131938427	+	3	2137	6162	16399	ENSMUSG00000079037.9	ENSMUST00000091288.12	Prnp	Prnp-201	Known	Known	None	0.15000000596046448	None	None	None	None
m54284U_191107_221739/26280301/ccs	PacBio_Cortex_Rep1	mm10_ERCC_SIRV	chr7	138909504	138890487	-	6	2103	23826	62248	ENSMUSG00000078566.8	ENSMUST00000106112.1	Bnip3	Bnip3-201	Known	Known	None	0.15000000596046448	None	None	None	None
m54284U_191213_120042/78841445/ccs	PacBio_Hippocampus_Rep2	mm10_ERCC_SIRV	chr10	72654882	72674962	+	8	1795	30660	80433	ENSMUSG00000019923.14	ENSMUST00000020081.10	Zwint	Zwint-201	Known	Known	None	0.15000000596046448	None	None	None	None
m54284U_191109_043049/47251873/ccs	PacBio_Cortex_Rep2	mm10_ERCC_SIRV	chr11	102189821	102194078	+	6	1418	34551	91016	ENSMUSG00000034793.15	ENSMUST00000078975.7	G6pc3	G6pc3-202	Known	Known	None	0.10000000149011612	None	None	None	None
m54284U_191212_053548/176359435/ccs	PacBio_Hippocampus_Rep1	mm10_ERCC_SIRV	chr9	114688773	114724301	+	13	2617	29235	77000	ENSMUSG00000032435.9	ENSMUST00000047404.6	Dync1li1	Dync1li1-201	Known	Known	None	0.3499999940395355	None	None	None	None
m54284U_191213_120042/78841627/ccs	PacBio_Hippocampus_Rep2	mm10_ERCC_SIRV	chr10	72654882	72674959	+	8	1792	30660	80433	ENSMUSG00000019923.14	ENSMUST00000020081.10	Zwint	Zwint-201	Known	Known	None	0.15000000596046448	None	None	None	None
m54284U_191107_221739/141559462/ccs	PacBio_Cortex_Rep1	mm10_ERCC_SIRV	chr4	137357675	137321765	-	6	1421	12429	32322	ENSMUSG00000006699.17	ENSMUST00000030417.9	Cdc42	Cdc42-201	Known	Known	None	0.30000001192092896	None	None	None	None
m54284U_191213_120042/38471391/ccs	PacBio_Hippocampus_Rep2	mm10_ERCC_SIRV	chr9	114688773	114724312	+	13	2628	29235	77000	ENSMUSG00000032435.9	ENSMUST00000047404.6	Dync1li1	Dync1li1-201	Known	Known	None	0.25	None	None	None	None
m54284U_191109_043049/154012179/ccs	PacBio_Cortex_Rep2	mm10_ERCC_SIRV	chr5	140505651	140525235	+	2	1741	15951	42104	ENSMUSG00000036599.10	ENSMUST00000043050.8	Chst12	Chst12-201	Known	Known	None	0.10000000149011612	None	None	None	None
m54284U_191212_053548/87687797/ccs	PacBio_Hippocampus_Rep1	mm10_ERCC_SIRV	chr2	131909973	131938426	+	3	2136	6162	16399	ENSMUSG00000079037.9	ENSMUST00000091288.12	Prnp	Prnp-201	Known	Known	None	0.15000000596046448	None	None	None	None
m54284U_191213_120042/79167771/ccs	PacBio_Hippocampus_Rep2	mm10_ERCC_SIRV	chr10	72654882	72674961	+	8	1794	30660	80433	ENSMUSG00000019923.14	ENSMUST00000020081.10	Zwint	Zwint-201	Known	Known	None	0.10000000149011612	None	None	None	None
m54284U_191107_221739/27066724/ccs	PacBio_Cortex_Rep1	mm10_ERCC_SIRV	chr7	138909483	138890487	-	6	2082	23826	62248	ENSMUSG00000078566.8	ENSMUST00000106112.1	Bnip3	Bnip3-201	Known	Known	None	0.15000000596046448	None	None	None	None
m54284U_191107_221739/142281034/ccs	PacBio_Cortex_Rep1	mm10_ERCC_SIRV	chr4	137357702	137321765	-	6	1448	12429	32322	ENSMUSG00000006699.17	ENSMUST00000030417.9	Cdc42	Cdc42-201	Known	Known	None	0.30000001192092896	None	None	None	None
m54284U_191213_120042/51971096/ccs	PacBio_Hippocampus_Rep2	mm10_ERCC_SIRV	chr9	114688773	114723775	+	13	2091	29235	77000	ENSMUSG00000032435.9	ENSMUST00000047404.6	Dync1li1	Dync1li1-201	Known	Known	None	0.800000011920929	None	None	None	None
m54284U_191213_120042/79365976/ccs	PacBio_Hippocampus_Rep2	mm10_ERCC_SIRV	chr10	72654882	72674963	+	8	1796	30660	80433	ENSMUSG00000019923.14	ENSMUST00000020081.10	Zwint	Zwint-201	Known	Known	None	0.15000000596046448	None	None	None	None
m54284U_191109_043049/103678640/ccs	PacBio_Cortex_Rep2	mm10_ERCC_SIRV	chr11	102189821	102194077	+	6	1417	34551	91016	ENSMUSG00000034793.15	ENSMUST00000078975.7	G6pc3	G6pc3-202	Known	Known	None	0.10000000149011612	None	None	None	None
m54284U_191213_120042/79430793/ccs	PacBio_Hippocampus_Rep2	mm10_ERCC_SIRV	chr10	72654882	72674955	+	8	1788	30660	80433	ENSMUSG00000019923.14	ENSMUST00000020081.10	Zwint	Zwint-201	Known	Known	None	0.30000001192092896	None	None	None	None
m54284U_191213_120042/52890417/ccs	PacBio_Hippocampus_Rep2	mm10_ERCC_SIRV	chr9	114688773	114723774	+	13	2090	29235	77000	ENSMUSG00000032435.9	ENSMUST00000047404.6	Dync1li1	Dync1li1-201	Known	Known	None	0.75	None	None	None	None
m54284U_191212_053548/87689586/ccs	PacBio_Hippocampus_Rep1	mm10_ERCC_SIRV	chr2	131909973	131938426	+	3	2136	6162	16399	ENSMUSG00000079037.9	ENSMUST00000091288.12	Prnp	Prnp-201	Known	Known	None	0.15000000596046448	None	None	None	None
m54284U_191107_221739/29559241/ccs	PacBio_Cortex_Rep1	mm10_ERCC_SIRV	chr7	138909478	138890487	-	6	2077	23826	62248	ENSMUSG00000078566.8	ENSMUST00000106112.1	Bnip3	Bnip3-201	Known	Known	None	0.15000000596046448	None	None	None	None
m54284U_191212_053548/37620360/ccs	PacBio_Hippocampus_Rep1	mm10_ERCC_SIRV	chr5	140505651	140525237	+	2	1743	15951	42104	ENSMUSG00000036599.10	ENSMUST00000043050.8	Chst12	Chst12-201	Known	Known	None	0.10000000149011612	None	None	None	None
m54284U_191107_221739/143591575/ccs	PacBio_Cortex_Rep1	mm10_ERCC_SIRV	chr4	137336129	137321765	-	5	1393	12429	549313	ENSMUSG00000006699.17	ENCODEMT000549313	Cdc42	ENCODEMT000549313	Known	ISM	Both	0.30000001192092896	None	None	None	None
m54284U_191213_120042/80020368/ccs	PacBio_Hippocampus_Rep2	mm10_ERCC_SIRV	chr10	72654882	72674963	+	8	1796	30660	80433	ENSMUSG00000019923.14	ENSMUST00000020081.10	Zwint	Zwint-201	Known	Known	None	0.15000000596046448	None	None	None	None
m54284U_191213_120042/55379013/ccs	PacBio_Hippocampus_Rep2	mm10_ERCC_SIRV	chr9	114688773	114724306	+	13	2622	29235	77000	ENSMUSG00000032435.9	ENSMUST00000047404.6	Dync1li1	Dync1li1-201	Known	Known	None	0.30000001192092896	None	None	None	None
m54284U_191213_120042/80087405/ccs	PacBio_Hippocampus_Rep2	mm10_ERCC_SIRV	chr10	72654882	72674961	+	8	1794	30660	80433	ENSMUSG00000019923.14	ENSMUST00000020081.10	Zwint	Zwint-201	Known	Known	None	0.10000000149011612	None	None	None	None
m54284U_191109_043049/105120676/ccs	PacBio_Cortex_Rep2	mm10_ERCC_SIRV	chr11	102189821	102194077	+	6	1417	34551	91016	ENSMUSG00000034793.15	ENSMUST00000078975.7	G6pc3	G6pc3-202	Known	Known	None	0.10000000149011612	None	None	None	None
m54284U_191107_221739/143852992/ccs	PacBio_Cortex_Rep1	mm10_ERCC_SIRV	chr4	137357670	137321765	-	6	1416	12429	32322	ENSMUSG00000006699.17	ENSMUST00000030417.9	Cdc42	Cdc42-201	Known	Known	None	0.30000001192092896	None	None	None	None
m54284U_191107_221739/29884965/ccs	PacBio_Cortex_Rep1	mm10_ERCC_SIRV	chr7	138909499	138890487	-	6	2098	23826	62248	ENSMUSG00000078566.8	ENSMUST00000106112.1	Bnip3	Bnip3-201	Known	Known	None	0.15000000596046448	None	None	None	None
m54284U_191212_053548/87755127/ccs	PacBio_Hippocampus_Rep1	mm10_ERCC_SIRV	chr2	131909973	131938426	+	3	2136	6162	16399	ENSMUSG00000079037.9	ENSMUST00000091288.12	Prnp	Prnp-201	Known	Known	None	0.15000000596046448	None	None	None	None
m54284U_191213_120042/98239550/ccs	PacBio_Hippocampus_Rep2	mm10_ERCC_SIRV	chr9	114688773	114724302	+	13	2618	29235	77000	ENSMUSG00000032435.9	ENSMUST00000047404.6	Dync1li1	Dync1li1-201	Known	Known	None	0.3499999940395355	None	None	None	None
m54284U_191213_120042/80216852/ccs	PacBio_Hippocampus_Rep2	mm10_ERCC_SIRV	chr10	72654882	72674963	+	8	1796	30660	80433	ENSMUSG00000019923.14	ENSMUST00000020081.10	Zwint	Zwint-201	Known	Known	None	0.15000000596046448	None	None	None	None
m54284U_191212_053548/96470990/ccs	PacBio_Hippocampus_Rep1	mm10_ERCC_SIRV	chr5	140505651	140525237	+	2	1743	15951	42104	ENSMUSG00000036599.10	ENSMUST00000043050.8	Chst12	Chst12-201	Known	Known	None	0.10000000149011612	None	None	None	None
m54284U_191213_120042/107085933/ccs	PacBio_Hippocampus_Rep2	mm10_ERCC_SIRV	chr9	114688773	114724302	+	13	2612	29235	77000	ENSMUSG00000032435.9	ENSMUST00000047404.6	Dync1li1	Dync1li1-201	Known	Known	None	0.3499999940395355	None	None	None	None
m54284U_191213_120042/80281793/ccs	PacBio_Hippocampus_Rep2	mm10_ERCC_SIRV	chr10	72654882	72674963	+	8	1796	30660	80433	ENSMUSG00000019923.14	ENSMUST00000020081.10	Zwint	Zwint-201	Known	Known	None	0.15000000596046448	None	None	None	None
m54284U_191107_221739/147129660/ccs	PacBio_Cortex_Rep1	mm10_ERCC_SIRV	chr4	137357679	137321765	-	6	1425	12429	32322	ENSMUSG00000006699.17	ENSMUST00000030417.9	Cdc42	Cdc42-201	Known	Known	None	0.30000001192092896	None	None	None	None
m54284U_191212_053548/88080412/ccs	PacBio_Hippocampus_Rep1	mm10_ERCC_SIRV	chr2	131909973	131938426	+	3	2136	6162	16399	ENSMUSG00000079037.9	ENSMUST00000091288.12	Prnp	Prnp-201	Known	Known	None	0.15000000596046448	None	None	None	None
m54284U_191107_221739/31655318/ccs	PacBio_Cortex_Rep1	mm10_ERCC_SIRV	chr7	138909504	138890487	-	6	2103	23826	62248	ENSMUSG00000078566.8	ENSMUST00000106112.1	Bnip3	Bnip3-201	Known	Known	None	0.15000000596046448	None	None	None	None
m54284U_191213_120042/80347796/ccs	PacBio_Hippocampus_Rep2	mm10_ERCC_SIRV	chr10	72654882	72674963	+	8	1796	30660	80433	ENSMUSG00000019923.14	ENSMUST00000020081.10	Zwint	Zwint-201	Known	Known	None	0.15000000596046448	None	None	None	None
m54284U_191213_120042/132383116/ccs	PacBio_Hippocampus_Rep2	mm10_ERCC_SIRV	chr9	114688773	114724300	+	13	2616	29235	77000	ENSMUSG00000032435.9	ENSMUST00000047404.6	Dync1li1	Dync1li1-201	Known	Known	None	0.3499999940395355	None	None	None	None
m54284U_191109_043049/119276804/ccs	PacBio_Cortex_Rep2	mm10_ERCC_SIRV	chr11	102189821	102194079	+	6	1419	34551	91016	ENSMUSG00000034793.15	ENSMUST00000078975.7	G6pc3	G6pc3-202	Known	Known	None	0.10000000149011612	None	None	None	None
m54284U_191212_053548/98173006/ccs	PacBio_Hippocampus_Rep1	mm10_ERCC_SIRV	chr5	140505651	140525237	+	2	1743	15951	42104	ENSMUSG00000036599.10	ENSMUST00000043050.8	Chst12	Chst12-201	Known	Known	None	0.10000000149011612	None	None	None	None
m54284U_191107_221739/148045905/ccs	PacBio_Cortex_Rep1	mm10_ERCC_SIRV	chr4	137357670	137321765	-	6	1416	12429	32322	ENSMUSG00000006699.17	ENSMUST00000030417.9	Cdc42	Cdc42-201	Known	Known	None	0.30000001192092896	None	None	None	None
m54284U_191213_120042/80349665/ccs	PacBio_Hippocampus_Rep2	mm10_ERCC_SIRV	chr10	72654882	72674954	+	8	1787	30660	80433	ENSMUSG00000019923.14	ENSMUST00000020081.10	Zwint	Zwint-201	Known	Known	None	0.30000001192092896	None	None	None	None
m54284U_191213_120042/135006569/ccs	PacBio_Hippocampus_Rep2	mm10_ERCC_SIRV	chr9	114688773	114724302	+	13	2618	29235	77000	ENSMUSG00000032435.9	ENSMUST00000047404.6	Dync1li1	Dync1li1-201	Known	Known	None	0.3499999940395355	None	None	None	None
m54284U_191213_120042/80412982/ccs	PacBio_Hippocampus_Rep2	mm10_ERCC_SIRV	chr10	72654882	72674960	+	8	1793	30660	80433	ENSMUSG00000019923.14	ENSMUST00000020081.10	Zwint	Zwint-201	Known	Known	None	0.15000000596046448	None	None	None	None
m54284U_191212_053548/88081603/ccs	PacBio_Hippocampus_Rep1	mm10_ERCC_SIRV	chr2	131909973	131938427	+	3	2137	6162	16399	ENSMUSG00000079037.9	ENSMUST00000091288.12	Prnp	Prnp-201	Known	Known	None	0.15000000596046448	None	None	None	None
m54284U_191107_221739/32835671/ccs	PacBio_Cortex_Rep1	mm10_ERCC_SIRV	chr7	138909504	138890487	-	6	2103	23826	62248	ENSMUSG00000078566.8	ENSMUST00000106112.1	Bnip3	Bnip3-201	Known	Known	None	0.15000000596046448	None	None	None	None
m54284U_191107_221739/148244618/ccs	PacBio_Cortex_Rep1	mm10_ERCC_SIRV	chr4	137357694	137321765	-	6	1440	12429	32322	ENSMUSG00000006699.17	ENSMUST00000030417.9	Cdc42	Cdc42-201	Known	Known	None	0.30000001192092896	None	None	None	None
m54284U_191213_120042/162990636/ccs	PacBio_Hippocampus_Rep2	mm10_ERCC_SIRV	chr9	114688804	114724316	+	13	2613	29235	551390	ENSMUSG00000032435.9	ENCODEMT000551390	Dync1li1	ENCODEMT000551390	Known	NIC	None	0.3499999940395355	None	None	None	None
m54284U_191213_120042/81002828/ccs	PacBio_Hippocampus_Rep2	mm10_ERCC_SIRV	chr10	72654882	72674962	+	8	1795	30660	80433	ENSMUSG00000019923.14	ENSMUST00000020081.10	Zwint	Zwint-201	Known	Known	None	0.15000000596046448	None	None	None	None
m54284U_191213_120042/70519378/ccs	PacBio_Hippocampus_Rep2	mm10_ERCC_SIRV	chr5	140505651	140525237	+	2	1743	15951	42104	ENSMUSG00000036599.10	ENSMUST00000043050.8	Chst12	Chst12-201	Known	Known	None	0.10000000149011612	None	None	None	None
m54284U_191109_043049/179896506/ccs	PacBio_Cortex_Rep2	mm10_ERCC_SIRV	chr11	102189821	102194078	+	6	1418	34551	91016	ENSMUSG00000034793.15	ENSMUST00000078975.7	G6pc3	G6pc3-202	Known	Known	None	0.10000000149011612	None	None	None	None
m54284U_191213_120042/81136434/ccs	PacBio_Hippocampus_Rep2	mm10_ERCC_SIRV	chr10	72654882	72674962	+	8	1795	30660	80433	ENSMUSG00000019923.14	ENSMUST00000020081.10	Zwint	Zwint-201	Known	Known	None	0.15000000596046448	None	None	None	None
m54284U_191107_221739/4196317/ccs	PacBio_Cortex_Rep1	mm10_ERCC_SIRV	chr9	114688774	114724312	+	13	2627	29235	77000	ENSMUSG00000032435.9	ENSMUST00000047404.6	Dync1li1	Dync1li1-201	Known	Known	None	0.25	None	None	None	None
m54284U_191107_221739/149159939/ccs	PacBio_Cortex_Rep1	mm10_ERCC_SIRV	chr4	137357715	137321765	-	6	1461	12429	32322	ENSMUSG00000006699.17	ENSMUST00000030417.9	Cdc42	Cdc42-201	Known	Known	None	0.30000001192092896	None	None	None	None
m54284U_191212_053548/88082049/ccs	PacBio_Hippocampus_Rep1	mm10_ERCC_SIRV	chr2	131909973	131938428	+	3	2138	6162	16399	ENSMUSG00000079037.9	ENSMUST00000091288.12	Prnp	Prnp-201	Known	Known	None	0.10000000149011612	None	None	None	None
m54284U_191107_221739/32966267/ccs	PacBio_Cortex_Rep1	mm10_ERCC_SIRV	chr7	138909504	138890487	-	6	2103	23826	62248	ENSMUSG00000078566.8	ENSMUST00000106112.1	Bnip3	Bnip3-201	Known	Known	None	0.15000000596046448	None	None	None	None
m54284U_191213_120042/81461826/ccs	PacBio_Hippocampus_Rep2	mm10_ERCC_SIRV	chr10	72654882	72674961	+	8	1794	30660	80433	ENSMUSG00000019923.14	ENSMUST00000020081.10	Zwint	Zwint-201	Known	Known	None	0.10000000149011612	None	None	None	None
m54284U_191107_221739/22678047/ccs	PacBio_Cortex_Rep1	mm10_ERCC_SIRV	chr9	114688774	114724299	+	13	2614	29235	77000	ENSMUSG00000032435.9	ENSMUST00000047404.6	Dync1li1	Dync1li1-201	Known	Known	None	0.3499999940395355	None	None	None	None
m54284U_191107_221739/149423386/ccs	PacBio_Cortex_Rep1	mm10_ERCC_SIRV	chr4	137357668	137321765	-	6	1414	12429	32322	ENSMUSG00000006699.17	ENSMUST00000030417.9	Cdc42	Cdc42-201	Known	Known	None	0.30000001192092896	None	None	None	None
m54284U_191213_120042/81462082/ccs	PacBio_Hippocampus_Rep2	mm10_ERCC_SIRV	chr10	72654882	72674963	+	8	1796	30660	80433	ENSMUSG00000019923.14	ENSMUST00000020081.10	Zwint	Zwint-201	Known	Known	None	0.15000000596046448	None	None	None	None
m54284U_191213_120042/71827554/ccs	PacBio_Hippocampus_Rep2	mm10_ERCC_SIRV	chr5	140505651	140525235	+	2	1772	15951	42105	ENSMUSG00000036599.10	ENSMUST00000124142.1	Chst12	Chst12-202	Known	Known	None	0.10000000149011612	None	None	None	None
m54284U_191107_221739/26542571/ccs	PacBio_Cortex_Rep1	mm10_ERCC_SIRV	chr9	114688774	114724299	+	13	2614	29235	77000	ENSMUSG00000032435.9	ENSMUST00000047404.6	Dync1li1	Dync1li1-201	Known	Known	None	0.3499999940395355	None	None	None	None
m54284U_191212_053548/88278260/ccs	PacBio_Hippocampus_Rep1	mm10_ERCC_SIRV	chr2	131909973	131938426	+	3	2136	6162	16399	ENSMUSG00000079037.9	ENSMUST00000091288.12	Prnp	Prnp-201	Known	Known	None	0.15000000596046448	None	None	None	None
m54284U_191107_221739/34799712/ccs	PacBio_Cortex_Rep1	mm10_ERCC_SIRV	chr7	138909483	138890487	-	6	2082	23826	62248	ENSMUSG00000078566.8	ENSMUST00000106112.1	Bnip3	Bnip3-201	Known	Known	None	0.15000000596046448	None	None	None	None
m54284U_191212_053548/81658320/ccs	PacBio_Hippocampus_Rep1	mm10_ERCC_SIRV	chr11	102189821	102194079	+	6	1419	34551	91016	ENSMUSG00000034793.15	ENSMUST00000078975.7	G6pc3	G6pc3-202	Known	Known	None	0.10000000149011612	None	None	None	None
m54284U_191213_120042/81594967/ccs	PacBio_Hippocampus_Rep2	mm10_ERCC_SIRV	chr10	72654882	72674962	+	8	1795	30660	80433	ENSMUSG00000019923.14	ENSMUST00000020081.10	Zwint	Zwint-201	Known	Known	None	0.15000000596046448	None	None	None	None
m54284U_191107_221739/149750102/ccs	PacBio_Cortex_Rep1	mm10_ERCC_SIRV	chr4	137336129	137321765	-	5	1393	12429	549313	ENSMUSG00000006699.17	ENCODEMT000549313	Cdc42	ENCODEMT000549313	Known	ISM	Both	0.30000001192092896	None	None	None	None
m54284U_191107_221739/27002093/ccs	PacBio_Cortex_Rep1	mm10_ERCC_SIRV	chr9	114688774	114724301	+	13	2616	29235	77000	ENSMUSG00000032435.9	ENSMUST00000047404.6	Dync1li1	Dync1li1-201	Known	Known	None	0.3499999940395355	None	None	None	None
m54284U_191213_120042/81660294/ccs	PacBio_Hippocampus_Rep2	mm10_ERCC_SIRV	chr10	72654882	72674955	+	8	1788	30660	80433	ENSMUSG00000019923.14	ENSMUST00000020081.10	Zwint	Zwint-201	Known	Known	None	0.30000001192092896	None	None	None	None
m54284U_191213_120042/134939541/ccs	PacBio_Hippocampus_Rep2	mm10_ERCC_SIRV	chr5	140505651	140525237	+	2	1743	15951	42104	ENSMUSG00000036599.10	ENSMUST00000043050.8	Chst12	Chst12-201	Known	Known	None	0.10000000149011612	None	None	None	None
m54284U_191213_120042/81723777/ccs	PacBio_Hippocampus_Rep2	mm10_ERCC_SIRV	chr10	72654882	72674964	+	8	1797	30660	80433	ENSMUSG00000019923.14	ENSMUST00000020081.10	Zwint	Zwint-201	Known	Known	None	0.10000000149011612	None	None	None	None
m54284U_191107_221739/38142135/ccs	PacBio_Cortex_Rep1	mm10_ERCC_SIRV	chr9	114688774	114724302	+	13	2617	29235	77000	ENSMUSG00000032435.9	ENSMUST00000047404.6	Dync1li1	Dync1li1-201	Known	Known	None	0.3499999940395355	None	None	None	None
m54284U_191212_053548/88344801/ccs	PacBio_Hippocampus_Rep1	mm10_ERCC_SIRV	chr2	131909945	131938439	+	4	2174	6162	549566	ENSMUSG00000079037.9	ENCODEMT000549566	Prnp	ENCODEMT000549566	Known	NIC	None	0.05000000074505806	None	None	None	None
m54284U_191107_221739/37552251/ccs	PacBio_Cortex_Rep1	mm10_ERCC_SIRV	chr7	138909418	138890487	-	6	2017	23826	62248	ENSMUSG00000078566.8	ENSMUST00000106112.1	Bnip3	Bnip3-201	Known	Known	None	0.15000000596046448	None	None	None	None
m54284U_191107_221739/152635552/ccs	PacBio_Cortex_Rep1	mm10_ERCC_SIRV	chr4	137357703	137321765	-	6	1449	12429	32322	ENSMUSG00000006699.17	ENSMUST00000030417.9	Cdc42	Cdc42-201	Known	Known	None	0.30000001192092896	None	None	None	None
m54284U_191213_120042/81790095/ccs	PacBio_Hippocampus_Rep2	mm10_ERCC_SIRV	chr10	72654882	72674961	+	8	1794	30660	80433	ENSMUSG00000019923.14	ENSMUST00000020081.10	Zwint	Zwint-201	Known	Known	None	0.10000000149011612	None	None	None	None
m54284U_191212_053548/94110624/ccs	PacBio_Hippocampus_Rep1	mm10_ERCC_SIRV	chr11	102189821	102194077	+	6	1417	34551	91016	ENSMUSG00000034793.15	ENSMUST00000078975.7	G6pc3	G6pc3-202	Known	Known	None	0.10000000149011612	None	None	None	None
m54284U_191107_221739/55116294/ccs	PacBio_Cortex_Rep1	mm10_ERCC_SIRV	chr9	114688774	114724310	+	13	2625	29235	77000	ENSMUSG00000032435.9	ENSMUST00000047404.6	Dync1li1	Dync1li1-201	Known	Known	None	0.25	None	None	None	None
m54284U_191213_120042/81790223/ccs	PacBio_Hippocampus_Rep2	mm10_ERCC_SIRV	chr10	72654882	72674963	+	8	1796	30660	80433	ENSMUSG00000019923.14	ENSMUST00000020081.10	Zwint	Zwint-201	Known	Known	None	0.15000000596046448	None	None	None	None
m54284U_191107_221739/152898305/ccs	PacBio_Cortex_Rep1	mm10_ERCC_SIRV	chr4	137357664	137321765	-	6	1410	12429	32322	ENSMUSG00000006699.17	ENSMUST00000030417.9	Cdc42	Cdc42-201	Known	Known	None	0.30000001192092896	None	None	None	None
m54284U_191213_120042/136906417/ccs	PacBio_Hippocampus_Rep2	mm10_ERCC_SIRV	chr5	140505651	140525237	+	2	1743	15951	42104	ENSMUSG00000036599.10	ENSMUST00000043050.8	Chst12	Chst12-201	Known	Known	None	0.10000000149011612	None	None	None	None
m54284U_191212_053548/88476392/ccs	PacBio_Hippocampus_Rep1	mm10_ERCC_SIRV	chr2	131909973	131938426	+	3	2136	6162	16399	ENSMUSG00000079037.9	ENSMUST00000091288.12	Prnp	Prnp-201	Known	Known	None	0.15000000596046448	None	None	None	None
m54284U_191107_221739/82577208/ccs	PacBio_Cortex_Rep1	mm10_ERCC_SIRV	chr9	114688774	114723775	+	13	2090	29235	77000	ENSMUSG00000032435.9	ENSMUST00000047404.6	Dync1li1	Dync1li1-201	Known	Known	None	0.800000011920929	None	None	None	None
m54284U_191107_221739/37685967/ccs	PacBio_Cortex_Rep1	mm10_ERCC_SIRV	chr7	138909483	138890487	-	6	2082	23826	62248	ENSMUSG00000078566.8	ENSMUST00000106112.1	Bnip3	Bnip3-201	Known	Known	None	0.15000000596046448	None	None	None	None
m54284U_191213_120042/81791184/ccs	PacBio_Hippocampus_Rep2	mm10_ERCC_SIRV	chr10	72654882	72674961	+	8	1794	30660	80433	ENSMUSG00000019923.14	ENSMUST00000020081.10	Zwint	Zwint-201	Known	Known	None	0.10000000149011612	None	None	None	None
m54284U_191107_221739/154076697/ccs	PacBio_Cortex_Rep1	mm10_ERCC_SIRV	chr4	137357719	137321765	-	6	1459	12429	32322	ENSMUSG00000006699.17	ENSMUST00000030417.9	Cdc42	Cdc42-201	Known	Known	None	0.30000001192092896	None	None	None	None
m54284U_191107_221739/124586527/ccs	PacBio_Cortex_Rep1	mm10_ERCC_SIRV	chr9	114688774	114724309	+	13	2624	29235	77000	ENSMUSG00000032435.9	ENSMUST00000047404.6	Dync1li1	Dync1li1-201	Known	Known	None	0.25	None	None	None	None
m54284U_191213_120042/81987536/ccs	PacBio_Hippocampus_Rep2	mm10_ERCC_SIRV	chr10	72654882	72674957	+	8	1790	30660	80433	ENSMUSG00000019923.14	ENSMUST00000020081.10	Zwint	Zwint-201	Known	Known	None	0.25	None	None	None	None
m54284U_191212_053548/110297988/ccs	PacBio_Hippocampus_Rep1	mm10_ERCC_SIRV	chr11	102189821	102194079	+	6	1419	34551	91016	ENSMUSG00000034793.15	ENSMUST00000078975.7	G6pc3	G6pc3-202	Known	Known	None	0.10000000149011612	None	None	None	None
m54284U_191212_053548/88476444/ccs	PacBio_Hippocampus_Rep1	mm10_ERCC_SIRV	chr2	131909973	131938427	+	3	2137	6162	16399	ENSMUSG00000079037.9	ENSMUST00000091288.12	Prnp	Prnp-201	Known	Known	None	0.15000000596046448	None	None	None	None
m54284U_191107_221739/28640482/ccs	PacBio_Cortex_Rep1	mm10_ERCC_SIRV	chr5	140505652	140525237	+	2	1773	15951	42105	ENSMUSG00000036599.10	ENSMUST00000124142.1	Chst12	Chst12-202	Known	Known	None	0.10000000149011612	None	None	None	None
m54284U_191107_221739/43125071/ccs	PacBio_Cortex_Rep1	mm10_ERCC_SIRV	chr7	138909504	138890487	-	6	2103	23826	62248	ENSMUSG00000078566.8	ENSMUST00000106112.1	Bnip3	Bnip3-201	Known	Known	None	0.15000000596046448	None	None	None	None
m54284U_191213_120042/82248428/ccs	PacBio_Hippocampus_Rep2	mm10_ERCC_SIRV	chr10	72654882	72674962	+	8	1795	30660	80433	ENSMUSG00000019923.14	ENSMUST00000020081.10	Zwint	Zwint-201	Known	Known	None	0.15000000596046448	None	None	None	None
m54284U_191107_221739/135725208/ccs	PacBio_Cortex_Rep1	mm10_ERCC_SIRV	chr9	114688774	114724302	+	13	2617	29235	77000	ENSMUSG00000032435.9	ENSMUST00000047404.6	Dync1li1	Dync1li1-201	Known	Known	None	0.3499999940395355	None	None	None	None
m54284U_191107_221739/154993673/ccs	PacBio_Cortex_Rep1	mm10_ERCC_SIRV	chr4	137357664	137321765	-	7	1497	12429	551428	ENSMUSG00000006699.17	ENCODEMT000551428	Cdc42	ENCODEMT000551428	Known	NIC	None	0.30000001192092896	None	None	None	None
m54284U_191213_120042/82248451/ccs	PacBio_Hippocampus_Rep2	mm10_ERCC_SIRV	chr10	72654882	72674962	+	8	1795	30660	80433	ENSMUSG00000019923.14	ENSMUST00000020081.10	Zwint	Zwint-201	Known	Known	None	0.15000000596046448	None	None	None	None
m54284U_191107_221739/155059431/ccs	PacBio_Cortex_Rep1	mm10_ERCC_SIRV	chr9	114688774	114724301	+	13	2616	29235	77000	ENSMUSG00000032435.9	ENSMUST00000047404.6	Dync1li1	Dync1li1-201	Known	Known	None	0.3499999940395355	None	None	None	None
m54284U_191212_053548/88539860/ccs	PacBio_Hippocampus_Rep1	mm10_ERCC_SIRV	chr2	131909973	131938424	+	3	2134	6162	16399	ENSMUSG00000079037.9	ENSMUST00000091288.12	Prnp	Prnp-201	Known	Known	None	0.20000000298023224	None	None	None	None
m54284U_191213_120042/82379185/ccs	PacBio_Hippocampus_Rep2	mm10_ERCC_SIRV	chr10	72654882	72674958	+	8	1791	30660	80433	ENSMUSG00000019923.14	ENSMUST00000020081.10	Zwint	Zwint-201	Known	Known	None	0.20000000298023224	None	None	None	None
m54284U_191107_221739/45744672/ccs	PacBio_Cortex_Rep1	mm10_ERCC_SIRV	chr7	138909501	138890487	-	6	2100	23826	62248	ENSMUSG00000078566.8	ENSMUST00000106112.1	Bnip3	Bnip3-201	Known	Known	None	0.15000000596046448	None	None	None	None
m54284U_191107_221739/156043958/ccs	PacBio_Cortex_Rep1	mm10_ERCC_SIRV	chr4	137336129	137321765	-	5	1393	12429	549313	ENSMUSG00000006699.17	ENCODEMT000549313	Cdc42	ENCODEMT000549313	Known	ISM	Both	0.30000001192092896	None	None	None	None
m54284U_191107_221739/161286331/ccs	PacBio_Cortex_Rep1	mm10_ERCC_SIRV	chr9	114688774	114724302	+	13	2608	29235	77000	ENSMUSG00000032435.9	ENSMUST00000047404.6	Dync1li1	Dync1li1-201	Known	Known	None	0.3499999940395355	None	None	None	None
m54284U_191107_221739/178913339/ccs	PacBio_Cortex_Rep1	mm10_ERCC_SIRV	chr5	140505652	140525237	+	2	1742	15951	42104	ENSMUSG00000036599.10	ENSMUST00000043050.8	Chst12	Chst12-201	Known	Known	None	0.10000000149011612	None	None	None	None
m54284U_191212_053548/122030626/ccs	PacBio_Hippocampus_Rep1	mm10_ERCC_SIRV	chr11	102189821	102194078	+	5	1634	34551	551429	ENSMUSG00000034793.15	ENCODEMT000551429	G6pc3	ENCODEMT000551429	Known	ISM	Prefix	0.10000000149011612	None	None	None	None
m54284U_191213_120042/82444979/ccs	PacBio_Hippocampus_Rep2	mm10_ERCC_SIRV	chr10	72654882	72674962	+	8	1795	30660	80433	ENSMUSG00000019923.14	ENSMUST00000020081.10	Zwint	Zwint-201	Known	Known	None	0.15000000596046448	None	None	None	None
m54284U_191213_120042/82447032/ccs	PacBio_Hippocampus_Rep2	mm10_ERCC_SIRV	chr10	72654882	72674960	+	8	1793	30660	80433	ENSMUSG00000019923.14	ENSMUST00000020081.10	Zwint	Zwint-201	Known	Known	None	0.15000000596046448	None	None	None	None
m54284U_191107_221739/161482450/ccs	PacBio_Cortex_Rep1	mm10_ERCC_SIRV	chr9	114688774	114724312	+	13	2621	29235	77000	ENSMUSG00000032435.9	ENSMUST00000047404.6	Dync1li1	Dync1li1-201	Known	Known	None	0.25	None	None	None	None
m54284U_191107_221739/157418624/ccs	PacBio_Cortex_Rep1	mm10_ERCC_SIRV	chr4	137357763	137321765	-	6	1509	12429	32322	ENSMUSG00000006699.17	ENSMUST00000030417.9	Cdc42	Cdc42-201	Known	Known	None	0.30000001192092896	None	None	None	None
m54284U_191212_053548/88605108/ccs	PacBio_Hippocampus_Rep1	mm10_ERCC_SIRV	chr2	131909973	131938427	+	3	2137	6162	16399	ENSMUSG00000079037.9	ENSMUST00000091288.12	Prnp	Prnp-201	Known	Known	None	0.15000000596046448	None	None	None	None
m54284U_191107_221739/48695853/ccs	PacBio_Cortex_Rep1	mm10_ERCC_SIRV	chr7	138909483	138890487	-	6	2082	23826	62248	ENSMUSG00000078566.8	ENSMUST00000106112.1	Bnip3	Bnip3-201	Known	Known	None	0.15000000596046448	None	None	None	None
m54284U_191213_120042/82643487/ccs	PacBio_Hippocampus_Rep2	mm10_ERCC_SIRV	chr10	72654882	72674961	+	8	1794	30660	80433	ENSMUSG00000019923.14	ENSMUST00000020081.10	Zwint	Zwint-201	Known	Known	None	0.10000000149011612	None	None	None	None
m54284U_191107_221739/169937178/ccs	PacBio_Cortex_Rep1	mm10_ERCC_SIRV	chr9	114688774	114724301	+	13	2616	29235	77000	ENSMUSG00000032435.9	ENSMUST00000047404.6	Dync1li1	Dync1li1-201	Known	Known	None	0.3499999940395355	None	None	None	None
m54284U_191213_120042/72418406/ccs	PacBio_Hippocampus_Rep2	mm10_ERCC_SIRV	chr5	140505652	140525237	+	2	1742	15951	42104	ENSMUSG00000036599.10	ENSMUST00000043050.8	Chst12	Chst12-201	Known	Known	None	0.10000000149011612	None	None	None	None
m54284U_191107_221739/160040508/ccs	PacBio_Cortex_Rep1	mm10_ERCC_SIRV	chr4	137357708	137321765	-	6	1454	12429	32322	ENSMUSG00000006699.17	ENSMUST00000030417.9	Cdc42	Cdc42-201	Known	Known	None	0.30000001192092896	None	None	None	None
m54284U_191213_120042/82772397/ccs	PacBio_Hippocampus_Rep2	mm10_ERCC_SIRV	chr10	72654882	72674963	+	8	1796	30660	80433	ENSMUSG00000019923.14	ENSMUST00000020081.10	Zwint	Zwint-201	Known	Known	None	0.15000000596046448	None	None	None	None
m54284U_191212_053548/132516405/ccs	PacBio_Hippocampus_Rep1	mm10_ERCC_SIRV	chr11	102189821	102194076	+	6	1416	34551	91016	ENSMUSG00000034793.15	ENSMUST00000078975.7	G6pc3	G6pc3-202	Known	Known	None	0.10000000149011612	None	None	None	None
m54284U_191107_221739/173868410/ccs	PacBio_Cortex_Rep1	mm10_ERCC_SIRV	chr9	114688774	114724300	+	13	2615	29235	77000	ENSMUSG00000032435.9	ENSMUST00000047404.6	Dync1li1	Dync1li1-201	Known	Known	None	0.3499999940395355	None	None	None	None
m54284U_191212_053548/88737509/ccs	PacBio_Hippocampus_Rep1	mm10_ERCC_SIRV	chr2	131909973	131938427	+	3	2137	6162	16399	ENSMUSG00000079037.9	ENSMUST00000091288.12	Prnp	Prnp-201	Known	Known	None	0.15000000596046448	None	None	None	None
m54284U_191107_221739/49414972/ccs	PacBio_Cortex_Rep1	mm10_ERCC_SIRV	chr7	138909506	138890487	-	6	2105	23826	62248	ENSMUSG00000078566.8	ENSMUST00000106112.1	Bnip3	Bnip3-201	Known	Known	None	0.15000000596046448	None	None	None	None
m54284U_191213_120042/82970080/ccs	PacBio_Hippocampus_Rep2	mm10_ERCC_SIRV	chr10	72654882	72674956	+	8	1789	30660	80433	ENSMUSG00000019923.14	ENSMUST00000020081.10	Zwint	Zwint-201	Known	Known	None	0.25	None	None	None	None
m54284U_191107_221739/162267477/ccs	PacBio_Cortex_Rep1	mm10_ERCC_SIRV	chr4	137357678	137321768	-	6	2804	12429	551393	ENSMUSG00000006699.17	ENCODEMT000551393	Cdc42	ENCODEMT000551393	Known	ISM	Prefix	0.30000001192092896	None	None	None	None
m54284U_191107_221739/178063349/ccs	PacBio_Cortex_Rep1	mm10_ERCC_SIRV	chr9	114688774	114724309	+	13	2624	29235	77000	ENSMUSG00000032435.9	ENSMUST00000047404.6	Dync1li1	Dync1li1-201	Known	Known	None	0.25	None	None	None	None
m54284U_191213_120042/83232903/ccs	PacBio_Hippocampus_Rep2	mm10_ERCC_SIRV	chr10	72654882	72674963	+	8	1796	30660	80433	ENSMUSG00000019923.14	ENSMUST00000020081.10	Zwint	Zwint-201	Known	Known	None	0.15000000596046448	None	None	None	None
m54284U_191109_043049/107873871/ccs	PacBio_Cortex_Rep2	mm10_ERCC_SIRV	chr5	140505655	140525237	+	2	1739	15951	42104	ENSMUSG00000036599.10	ENSMUST00000043050.8	Chst12	Chst12-201	Known	Known	None	0.10000000149011612	None	None	None	None
m54284U_191212_053548/89000077/ccs	PacBio_Hippocampus_Rep1	mm10_ERCC_SIRV	chr2	131909973	131938426	+	3	2136	6162	16399	ENSMUSG00000079037.9	ENSMUST00000091288.12	Prnp	Prnp-201	Known	Known	None	0.15000000596046448	None	None	None	None
m54284U_191213_120042/83297345/ccs	PacBio_Hippocampus_Rep2	mm10_ERCC_SIRV	chr10	72654882	72674957	+	8	1790	30660	80433	ENSMUSG00000019923.14	ENSMUST00000020081.10	Zwint	Zwint-201	Known	Known	None	0.25	None	None	None	None
m54284U_191107_221739/50594399/ccs	PacBio_Cortex_Rep1	mm10_ERCC_SIRV	chr7	138909499	138890487	-	6	2098	23826	62248	ENSMUSG00000078566.8	ENSMUST00000106112.1	Bnip3	Bnip3-201	Known	Known	None	0.15000000596046448	None	None	None	None
m54284U_191109_043049/4720470/ccs	PacBio_Cortex_Rep2	mm10_ERCC_SIRV	chr9	114688774	114724302	+	13	2617	29235	77000	ENSMUSG00000032435.9	ENSMUST00000047404.6	Dync1li1	Dync1li1-201	Known	Known	None	0.3499999940395355	None	None	None	None
m54284U_191107_221739/163513446/ccs	PacBio_Cortex_Rep1	mm10_ERCC_SIRV	chr4	137357677	137321765	-	6	1423	12429	32322	ENSMUSG00000006699.17	ENSMUST00000030417.9	Cdc42	Cdc42-201	Known	Known	None	0.30000001192092896	None	None	None	None
m54284U_191212_053548/153880763/ccs	PacBio_Hippocampus_Rep1	mm10_ERCC_SIRV	chr11	102189821	102194078	+	6	1418	34551	91016	ENSMUSG00000034793.15	ENSMUST00000078975.7	G6pc3	G6pc3-202	Known	Known	None	0.10000000149011612	None	None	None	None
m54284U_191213_120042/83364575/ccs	PacBio_Hippocampus_Rep2	mm10_ERCC_SIRV	chr10	72654882	72674962	+	8	1795	30660	80433	ENSMUSG00000019923.14	ENSMUST00000020081.10	Zwint	Zwint-201	Known	Known	None	0.15000000596046448	None	None	None	None
m54284U_191109_043049/5048484/ccs	PacBio_Cortex_Rep2	mm10_ERCC_SIRV	chr9	114688774	114724300	+	13	2615	29235	77000	ENSMUSG00000032435.9	ENSMUST00000047404.6	Dync1li1	Dync1li1-201	Known	Known	None	0.3499999940395355	None	None	None	None
m54284U_191212_053548/66978363/ccs	PacBio_Hippocampus_Rep1	mm10_ERCC_SIRV	chr5	140505657	140525236	+	2	1736	15951	42104	ENSMUSG00000036599.10	ENSMUST00000043050.8	Chst12	Chst12-201	Known	Known	None	0.10000000149011612	None	None	None	None
m54284U_191107_221739/164364885/ccs	PacBio_Cortex_Rep1	mm10_ERCC_SIRV	chr4	137357678	137321765	-	6	1424	12429	32322	ENSMUSG00000006699.17	ENSMUST00000030417.9	Cdc42	Cdc42-201	Known	Known	None	0.30000001192092896	None	None	None	None
m54284U_191213_120042/83493123/ccs	PacBio_Hippocampus_Rep2	mm10_ERCC_SIRV	chr10	72654882	72674932	+	8	1765	30660	80433	ENSMUSG00000019923.14	ENSMUST00000020081.10	Zwint	Zwint-201	Known	Known	None	0.6499999761581421	None	None	None	None
m54284U_191212_053548/89064188/ccs	PacBio_Hippocampus_Rep1	mm10_ERCC_SIRV	chr2	131909973	131938427	+	3	2126	6162	16399	ENSMUSG00000079037.9	ENSMUST00000091288.12	Prnp	Prnp-201	Known	Known	None	0.15000000596046448	None	None	None	None
m54284U_191107_221739/52299310/ccs	PacBio_Cortex_Rep1	mm10_ERCC_SIRV	chr7	138909534	138890487	-	6	2133	23826	62248	ENSMUSG00000078566.8	ENSMUST00000106112.1	Bnip3	Bnip3-201	Known	Known	None	0.15000000596046448	None	None	None	None
m54284U_191109_043049/8848158/ccs	PacBio_Cortex_Rep2	mm10_ERCC_SIRV	chr9	114688774	114724312	+	13	2627	29235	77000	ENSMUSG00000032435.9	ENSMUST00000047404.6	Dync1li1	Dync1li1-201	Known	Known	None	0.25	None	None	None	None
m54284U_191213_120042/83559717/ccs	PacBio_Hippocampus_Rep2	mm10_ERCC_SIRV	chr10	72654882	72674962	+	8	1795	30660	80433	ENSMUSG00000019923.14	ENSMUST00000020081.10	Zwint	Zwint-201	Known	Known	None	0.15000000596046448	None	None	None	None
m54284U_191107_221739/169410957/ccs	PacBio_Cortex_Rep1	mm10_ERCC_SIRV	chr4	137336129	137321765	-	5	1393	12429	549313	ENSMUSG00000006699.17	ENCODEMT000549313	Cdc42	ENCODEMT000549313	Known	ISM	Both	0.30000001192092896	None	None	None	None
m54284U_191109_043049/17891959/ccs	PacBio_Cortex_Rep2	mm10_ERCC_SIRV	chr9	114688774	114724302	+	13	2617	29235	77000	ENSMUSG00000032435.9	ENSMUST00000047404.6	Dync1li1	Dync1li1-201	Known	Known	None	0.3499999940395355	None	None	None	None
m54284U_191213_120042/32833640/ccs	PacBio_Hippocampus_Rep2	mm10_ERCC_SIRV	chr11	102189821	102194080	+	6	1420	34551	91016	ENSMUSG00000034793.15	ENSMUST00000078975.7	G6pc3	G6pc3-202	Known	Known	None	0.05000000074505806	None	None	None	None
m54284U_191213_120042/83689835/ccs	PacBio_Hippocampus_Rep2	mm10_ERCC_SIRV	chr10	72654882	72674963	+	8	1796	30660	80433	ENSMUSG00000019923.14	ENSMUST00000020081.10	Zwint	Zwint-201	Known	Known	None	0.15000000596046448	None	None	None	None
m54284U_191212_053548/90900757/ccs	PacBio_Hippocampus_Rep1	mm10_ERCC_SIRV	chr5	140505657	140525237	+	2	1768	15951	42105	ENSMUSG00000036599.10	ENSMUST00000124142.1	Chst12	Chst12-202	Known	Known	None	0.10000000149011612	None	None	None	None
m54284U_191212_053548/89784855/ccs	PacBio_Hippocampus_Rep1	mm10_ERCC_SIRV	chr2	131909973	131938428	+	3	2138	6162	16399	ENSMUSG00000079037.9	ENSMUST00000091288.12	Prnp	Prnp-201	Known	Known	None	0.10000000149011612	None	None	None	None
m54284U_191107_221739/52625518/ccs	PacBio_Cortex_Rep1	mm10_ERCC_SIRV	chr7	138909499	138890487	-	6	2098	23826	62248	ENSMUSG00000078566.8	ENSMUST00000106112.1	Bnip3	Bnip3-201	Known	Known	None	0.15000000596046448	None	None	None	None
m54284U_191213_120042/83887673/ccs	PacBio_Hippocampus_Rep2	mm10_ERCC_SIRV	chr10	72654882	72674961	+	8	1794	30660	80433	ENSMUSG00000019923.14	ENSMUST00000020081.10	Zwint	Zwint-201	Known	Known	None	0.10000000149011612	None	None	None	None
m54284U_191109_043049/50857955/ccs	PacBio_Cortex_Rep2	mm10_ERCC_SIRV	chr9	114688774	114724302	+	13	2617	29235	77000	ENSMUSG00000032435.9	ENSMUST00000047404.6	Dync1li1	Dync1li1-201	Known	Known	None	0.3499999940395355	None	None	None	None
m54284U_191107_221739/170328368/ccs	PacBio_Cortex_Rep1	mm10_ERCC_SIRV	chr4	137357701	137321765	-	6	1447	12429	32322	ENSMUSG00000006699.17	ENSMUST00000030417.9	Cdc42	Cdc42-201	Known	Known	None	0.30000001192092896	None	None	None	None
m54284U_191213_120042/83951962/ccs	PacBio_Hippocampus_Rep2	mm10_ERCC_SIRV	chr10	72654882	72674961	+	8	1794	30660	80433	ENSMUSG00000019923.14	ENSMUST00000020081.10	Zwint	Zwint-201	Known	Known	None	0.10000000149011612	None	None	None	None
m54284U_191109_043049/68224819/ccs	PacBio_Cortex_Rep2	mm10_ERCC_SIRV	chr9	114688774	114724312	+	13	2627	29235	77000	ENSMUSG00000032435.9	ENSMUST00000047404.6	Dync1li1	Dync1li1-201	Known	Known	None	0.25	None	None	None	None
m54284U_191212_053548/89851349/ccs	PacBio_Hippocampus_Rep1	mm10_ERCC_SIRV	chr2	131909973	131938426	+	3	2136	6162	16399	ENSMUSG00000079037.9	ENSMUST00000091288.12	Prnp	Prnp-201	Known	Known	None	0.15000000596046448	None	None	None	None
m54284U_191107_221739/53084294/ccs	PacBio_Cortex_Rep1	mm10_ERCC_SIRV	chr7	138909501	138890487	-	6	2100	23826	62248	ENSMUSG00000078566.8	ENSMUST00000106112.1	Bnip3	Bnip3-201	Known	Known	None	0.15000000596046448	None	None	None	None
m54284U_191212_053548/27133838/ccs	PacBio_Hippocampus_Rep1	mm10_ERCC_SIRV	chr5	140505658	140525235	+	2	1734	15951	42104	ENSMUSG00000036599.10	ENSMUST00000043050.8	Chst12	Chst12-201	Known	Known	None	0.10000000149011612	None	None	None	None
m54284U_191107_221739/171311358/ccs	PacBio_Cortex_Rep1	mm10_ERCC_SIRV	chr4	137357673	137321765	-	6	1419	12429	32322	ENSMUSG00000006699.17	ENSMUST00000030417.9	Cdc42	Cdc42-201	Known	Known	None	0.30000001192092896	None	None	None	None
m54284U_191213_120042/83952583/ccs	PacBio_Hippocampus_Rep2	mm10_ERCC_SIRV	chr10	72654882	72674961	+	8	1794	30660	80433	ENSMUSG00000019923.14	ENSMUST00000020081.10	Zwint	Zwint-201	Known	Known	None	0.10000000149011612	None	None	None	None
m54284U_191213_120042/46335227/ccs	PacBio_Hippocampus_Rep2	mm10_ERCC_SIRV	chr11	102189821	102194079	+	6	1419	34551	91016	ENSMUSG00000034793.15	ENSMUST00000078975.7	G6pc3	G6pc3-202	Known	Known	None	0.10000000149011612	None	None	None	None
m54284U_191109_043049/69140738/ccs	PacBio_Cortex_Rep2	mm10_ERCC_SIRV	chr9	114688774	114723775	+	13	2090	29235	77000	ENSMUSG00000032435.9	ENSMUST00000047404.6	Dync1li1	Dync1li1-201	Known	Known	None	0.800000011920929	None	None	None	None
m54284U_191213_120042/84018254/ccs	PacBio_Hippocampus_Rep2	mm10_ERCC_SIRV	chr10	72654882	72674955	+	8	1788	30660	80433	ENSMUSG00000019923.14	ENSMUST00000020081.10	Zwint	Zwint-201	Known	Known	None	0.30000001192092896	None	None	None	None
m54284U_191107_221739/171443229/ccs	PacBio_Cortex_Rep1	mm10_ERCC_SIRV	chr4	137357699	137321762	-	6	1446	12429	551418	ENSMUSG00000006699.17	ENCODEMT000551418	Cdc42	ENCODEMT000551418	Known	NNC	None	0.30000001192092896	None	None	None	None
m54284U_191212_053548/89852222/ccs	PacBio_Hippocampus_Rep1	mm10_ERCC_SIRV	chr2	131909973	131938425	+	3	2135	6162	16399	ENSMUSG00000079037.9	ENSMUST00000091288.12	Prnp	Prnp-201	Known	Known	None	0.15000000596046448	None	None	None	None
m54284U_191109_043049/73073639/ccs	PacBio_Cortex_Rep2	mm10_ERCC_SIRV	chr9	114688774	114723511	+	13	1826	29235	77000	ENSMUSG00000032435.9	ENSMUST00000047404.6	Dync1li1	Dync1li1-201	Known	Known	None	0.20000000298023224	None	None	None	None
m54284U_191107_221739/55378593/ccs	PacBio_Cortex_Rep1	mm10_ERCC_SIRV	chr7	138909483	138890487	-	6	2082	23826	62248	ENSMUSG00000078566.8	ENSMUST00000106112.1	Bnip3	Bnip3-201	Known	Known	None	0.15000000596046448	None	None	None	None
m54284U_191213_120042/84084405/ccs	PacBio_Hippocampus_Rep2	mm10_ERCC_SIRV	chr10	72654882	72674960	+	8	1793	30660	80433	ENSMUSG00000019923.14	ENSMUST00000020081.10	Zwint	Zwint-201	Known	Known	None	0.15000000596046448	None	None	None	None
m54284U_191212_053548/43057392/ccs	PacBio_Hippocampus_Rep1	mm10_ERCC_SIRV	chr5	140505658	140525237	+	2	1736	15951	42104	ENSMUSG00000036599.10	ENSMUST00000043050.8	Chst12	Chst12-201	Known	Known	None	0.10000000149011612	None	None	None	None
m54284U_191213_120042/84214281/ccs	PacBio_Hippocampus_Rep2	mm10_ERCC_SIRV	chr10	72654882	72674954	+	8	1787	30660	80433	ENSMUSG00000019923.14	ENSMUST00000020081.10	Zwint	Zwint-201	Known	Known	None	0.30000001192092896	None	None	None	None
m54284U_191109_043049/78251597/ccs	PacBio_Cortex_Rep2	mm10_ERCC_SIRV	chr9	114688774	114724312	+	13	2627	29235	77000	ENSMUSG00000032435.9	ENSMUST00000047404.6	Dync1li1	Dync1li1-201	Known	Known	None	0.25	None	None	None	None
m54284U_191107_221739/171835955/ccs	PacBio_Cortex_Rep1	mm10_ERCC_SIRV	chr4	137357675	137321765	-	6	1421	12429	32322	ENSMUSG00000006699.17	ENSMUST00000030417.9	Cdc42	Cdc42-201	Known	Known	None	0.30000001192092896	None	None	None	None
m54284U_191213_120042/67568750/ccs	PacBio_Hippocampus_Rep2	mm10_ERCC_SIRV	chr11	102189821	102194079	+	6	1419	34551	91016	ENSMUSG00000034793.15	ENSMUST00000078975.7	G6pc3	G6pc3-202	Known	Known	None	0.10000000149011612	None	None	None	None
m54284U_191213_120042/84279960/ccs	PacBio_Hippocampus_Rep2	mm10_ERCC_SIRV	chr10	72654882	72674953	+	8	1786	30660	80433	ENSMUSG00000019923.14	ENSMUST00000020081.10	Zwint	Zwint-201	Known	Known	None	0.30000001192092896	None	None	None	None
m54284U_191212_053548/89917393/ccs	PacBio_Hippocampus_Rep1	mm10_ERCC_SIRV	chr2	131909973	131938424	+	3	2134	6162	16399	ENSMUSG00000079037.9	ENSMUST00000091288.12	Prnp	Prnp-201	Known	Known	None	0.20000000298023224	None	None	None	None
m54284U_191107_221739/56557703/ccs	PacBio_Cortex_Rep1	mm10_ERCC_SIRV	chr7	138909498	138890487	-	6	2097	23826	62248	ENSMUSG00000078566.8	ENSMUST00000106112.1	Bnip3	Bnip3-201	Known	Known	None	0.15000000596046448	None	None	None	None
m54284U_191109_043049/98108311/ccs	PacBio_Cortex_Rep2	mm10_ERCC_SIRV	chr9	114688774	114724302	+	13	2617	29235	77000	ENSMUSG00000032435.9	ENSMUST00000047404.6	Dync1li1	Dync1li1-201	Known	Known	None	0.3499999940395355	None	None	None	None
m54284U_191213_120042/24513349/ccs	PacBio_Hippocampus_Rep2	mm10_ERCC_SIRV	chr5	140505658	140525235	+	2	1734	15951	42104	ENSMUSG00000036599.10	ENSMUST00000043050.8	Chst12	Chst12-201	Known	Known	None	0.10000000149011612	None	None	None	None
m54284U_191213_120042/84344952/ccs	PacBio_Hippocampus_Rep2	mm10_ERCC_SIRV	chr10	72654882	72674961	+	8	1794	30660	80433	ENSMUSG00000019923.14	ENSMUST00000020081.10	Zwint	Zwint-201	Known	Known	None	0.10000000149011612	None	None	None	None
m54284U_191107_221739/174065002/ccs	PacBio_Cortex_Rep1	mm10_ERCC_SIRV	chr4	137357696	137321765	-	6	1442	12429	32322	ENSMUSG00000006699.17	ENSMUST00000030417.9	Cdc42	Cdc42-201	Known	Known	None	0.30000001192092896	None	None	None	None
m54284U_191109_043049/102369313/ccs	PacBio_Cortex_Rep2	mm10_ERCC_SIRV	chr9	114688828	114724312	+	13	2624	29235	551337	ENSMUSG00000032435.9	ENCODEMT000551337	Dync1li1	ENCODEMT000551337	Known	NNC	None	0.25	None	None	None	None
m54284U_191213_120042/84347586/ccs	PacBio_Hippocampus_Rep2	mm10_ERCC_SIRV	chr10	72654882	72674962	+	8	1795	30660	80433	ENSMUSG00000019923.14	ENSMUST00000020081.10	Zwint	Zwint-201	Known	Known	None	0.15000000596046448	None	None	None	None
m54284U_191212_053548/90047765/ccs	PacBio_Hippocampus_Rep1	mm10_ERCC_SIRV	chr2	131909973	131938455	+	3	2165	6162	16399	ENSMUSG00000079037.9	ENSMUST00000091288.12	Prnp	Prnp-201	Known	Known	None	0.20000000298023224	None	None	None	None
m54284U_191107_221739/58523822/ccs	PacBio_Cortex_Rep1	mm10_ERCC_SIRV	chr7	138909485	138890487	-	6	2084	23826	62248	ENSMUSG00000078566.8	ENSMUST00000106112.1	Bnip3	Bnip3-201	Known	Known	None	0.15000000596046448	None	None	None	None
m54284U_191213_120042/104268917/ccs	PacBio_Hippocampus_Rep2	mm10_ERCC_SIRV	chr11	102189821	102194079	+	6	1419	34551	91016	ENSMUSG00000034793.15	ENSMUST00000078975.7	G6pc3	G6pc3-202	Known	Known	None	0.10000000149011612	None	None	None	None
m54284U_191107_221739/174130250/ccs	PacBio_Cortex_Rep1	mm10_ERCC_SIRV	chr4	137357664	137321765	-	6	1410	12429	32322	ENSMUSG00000006699.17	ENSMUST00000030417.9	Cdc42	Cdc42-201	Known	Known	None	0.30000001192092896	None	None	None	None
m54284U_191109_043049/110756782/ccs	PacBio_Cortex_Rep2	mm10_ERCC_SIRV	chr9	114688774	114724302	+	13	2617	29235	77000	ENSMUSG00000032435.9	ENSMUST00000047404.6	Dync1li1	Dync1li1-201	Known	Known	None	0.3499999940395355	None	None	None	None
m54284U_191212_053548/116327220/ccs	PacBio_Hippocampus_Rep1	mm10_ERCC_SIRV	chr5	140505660	140525236	+	2	1733	15951	42104	ENSMUSG00000036599.10	ENSMUST00000043050.8	Chst12	Chst12-201	Known	Known	None	0.10000000149011612	None	None	None	None
m54284U_191109_043049/120260267/ccs	PacBio_Cortex_Rep2	mm10_ERCC_SIRV	chr9	114688774	114724300	+	13	2615	29235	77000	ENSMUSG00000032435.9	ENSMUST00000047404.6	Dync1li1	Dync1li1-201	Known	Known	None	0.3499999940395355	None	None	None	None
m54284U_191109_043049/121768364/ccs	PacBio_Cortex_Rep2	mm10_ERCC_SIRV	chr9	114688774	114724310	+	13	2617	29235	551430	ENSMUSG00000032435.9	ENCODEMT000551430	Dync1li1	ENCODEMT000551430	Known	NNC	None	0.25	None	None	None	None
m54284U_191212_053548/90112068/ccs	PacBio_Hippocampus_Rep1	mm10_ERCC_SIRV	chr2	131909973	131938425	+	3	2135	6162	16399	ENSMUSG00000079037.9	ENSMUST00000091288.12	Prnp	Prnp-201	Known	Known	None	0.15000000596046448	None	None	None	None
m54284U_191107_221739/175112389/ccs	PacBio_Cortex_Rep1	mm10_ERCC_SIRV	chr4	137336129	137321765	-	5	1393	12429	549313	ENSMUSG00000006699.17	ENCODEMT000549313	Cdc42	ENCODEMT000549313	Known	ISM	Both	0.30000001192092896	None	None	None	None
m54284U_191107_221739/63504757/ccs	PacBio_Cortex_Rep1	mm10_ERCC_SIRV	chr7	138909506	138890487	-	6	2105	23826	62248	ENSMUSG00000078566.8	ENSMUST00000106112.1	Bnip3	Bnip3-201	Known	Known	None	0.15000000596046448	None	None	None	None
m54284U_191213_120042/84412268/ccs	PacBio_Hippocampus_Rep2	mm10_ERCC_SIRV	chr10	72654882	72674957	+	8	1790	30660	80433	ENSMUSG00000019923.14	ENSMUST00000020081.10	Zwint	Zwint-201	Known	Known	None	0.25	None	None	None	None
m54284U_191213_120042/109118977/ccs	PacBio_Hippocampus_Rep2	mm10_ERCC_SIRV	chr11	102189821	102194075	+	6	1415	34551	91016	ENSMUSG00000034793.15	ENSMUST00000078975.7	G6pc3	G6pc3-202	Known	Known	None	0.10000000149011612	None	None	None	None
m54284U_191109_043049/129106202/ccs	PacBio_Cortex_Rep2	mm10_ERCC_SIRV	chr9	114688774	114724312	+	13	2627	29235	77000	ENSMUSG00000032435.9	ENSMUST00000047404.6	Dync1li1	Dync1li1-201	Known	Known	None	0.25	None	None	None	None
m54284U_191213_120042/37684868/ccs	PacBio_Hippocampus_Rep2	mm10_ERCC_SIRV	chr5	140505660	140525235	+	2	1732	15951	42104	ENSMUSG00000036599.10	ENSMUST00000043050.8	Chst12	Chst12-201	Known	Known	None	0.10000000149011612	None	None	None	None
m54284U_191107_221739/175375833/ccs	PacBio_Cortex_Rep1	mm10_ERCC_SIRV	chr4	137336129	137321765	-	5	1393	12429	549313	ENSMUSG00000006699.17	ENCODEMT000549313	Cdc42	ENCODEMT000549313	Known	ISM	Both	0.30000001192092896	None	None	None	None
m54284U_191212_053548/90376639/ccs	PacBio_Hippocampus_Rep1	mm10_ERCC_SIRV	chr2	131909973	131938426	+	3	2136	6162	16399	ENSMUSG00000079037.9	ENSMUST00000091288.12	Prnp	Prnp-201	Known	Known	None	0.15000000596046448	None	None	None	None
m54284U_191213_120042/84477020/ccs	PacBio_Hippocampus_Rep2	mm10_ERCC_SIRV	chr10	72654882	72674961	+	8	1794	30660	80433	ENSMUSG00000019923.14	ENSMUST00000020081.10	Zwint	Zwint-201	Known	Known	None	0.10000000149011612	None	None	None	None
m54284U_191109_043049/130613558/ccs	PacBio_Cortex_Rep2	mm10_ERCC_SIRV	chr9	114688774	114724302	+	13	2617	29235	77000	ENSMUSG00000032435.9	ENSMUST00000047404.6	Dync1li1	Dync1li1-201	Known	Known	None	0.3499999940395355	None	None	None	None
m54284U_191107_221739/64947666/ccs	PacBio_Cortex_Rep1	mm10_ERCC_SIRV	chr7	138909506	138890487	-	6	2094	23826	62248	ENSMUSG00000078566.8	ENSMUST00000106112.1	Bnip3	Bnip3-201	Known	Known	None	0.15000000596046448	None	None	None	None
m54284U_191213_120042/84541553/ccs	PacBio_Hippocampus_Rep2	mm10_ERCC_SIRV	chr10	72654882	72674934	+	8	1767	30660	80433	ENSMUSG00000019923.14	ENSMUST00000020081.10	Zwint	Zwint-201	Known	Known	None	0.6499999761581421	None	None	None	None
m54284U_191107_221739/175506486/ccs	PacBio_Cortex_Rep1	mm10_ERCC_SIRV	chr4	137357694	137321765	-	6	1440	12429	32322	ENSMUSG00000006699.17	ENSMUST00000030417.9	Cdc42	Cdc42-201	Known	Known	None	0.30000001192092896	None	None	None	None
m54284U_191109_043049/130941250/ccs	PacBio_Cortex_Rep2	mm10_ERCC_SIRV	chr9	114688774	114724302	+	13	2617	29235	77000	ENSMUSG00000032435.9	ENSMUST00000047404.6	Dync1li1	Dync1li1-201	Known	Known	None	0.3499999940395355	None	None	None	None
m54284U_191213_120042/45875580/ccs	PacBio_Hippocampus_Rep2	mm10_ERCC_SIRV	chr5	140505660	140525237	+	2	1734	15951	42104	ENSMUSG00000036599.10	ENSMUST00000043050.8	Chst12	Chst12-201	Known	Known	None	0.10000000149011612	None	None	None	None
m54284U_191213_120042/135596539/ccs	PacBio_Hippocampus_Rep2	mm10_ERCC_SIRV	chr11	102189821	102194079	+	6	1419	34551	91016	ENSMUSG00000034793.15	ENSMUST00000078975.7	G6pc3	G6pc3-202	Known	Known	None	0.10000000149011612	None	None	None	None
m54284U_191213_120042/84543897/ccs	PacBio_Hippocampus_Rep2	mm10_ERCC_SIRV	chr10	72654932	72674877	+	8	1313	30660	550236	ENSMUSG00000019923.14	ENCODEMT000550236	Zwint	ENCODEMT000550236	Known	NNC	None	0.4000000059604645	None	None	None	None
m54284U_191212_053548/90506369/ccs	PacBio_Hippocampus_Rep1	mm10_ERCC_SIRV	chr2	131909973	131938427	+	3	2137	6162	16399	ENSMUSG00000079037.9	ENSMUST00000091288.12	Prnp	Prnp-201	Known	Known	None	0.15000000596046448	None	None	None	None
m54284U_191107_221739/65603009/ccs	PacBio_Cortex_Rep1	mm10_ERCC_SIRV	chr7	138909497	138890487	-	6	2096	23826	62248	ENSMUSG00000078566.8	ENSMUST00000106112.1	Bnip3	Bnip3-201	Known	Known	None	0.15000000596046448	None	None	None	None
m54284U_191109_043049/133759512/ccs	PacBio_Cortex_Rep2	mm10_ERCC_SIRV	chr9	114688774	114724312	+	13	2627	29235	77000	ENSMUSG00000032435.9	ENSMUST00000047404.6	Dync1li1	Dync1li1-201	Known	Known	None	0.25	None	None	None	None
m54284U_191107_221739/176162701/ccs	PacBio_Cortex_Rep1	mm10_ERCC_SIRV	chr4	137336129	137321765	-	5	1393	12429	549313	ENSMUSG00000006699.17	ENCODEMT000549313	Cdc42	ENCODEMT000549313	Known	ISM	Both	0.30000001192092896	None	None	None	None
m54284U_191213_120042/84609703/ccs	PacBio_Hippocampus_Rep2	mm10_ERCC_SIRV	chr10	72654882	72674961	+	8	1794	30660	80433	ENSMUSG00000019923.14	ENSMUST00000020081.10	Zwint	Zwint-201	Known	Known	None	0.10000000149011612	None	None	None	None
m54284U_191109_043049/157157382/ccs	PacBio_Cortex_Rep2	mm10_ERCC_SIRV	chr9	114688774	114723772	+	13	2087	29235	77000	ENSMUSG00000032435.9	ENSMUST00000047404.6	Dync1li1	Dync1li1-201	Known	Known	None	0.6499999761581421	None	None	None	None
m54284U_191213_120042/84674799/ccs	PacBio_Hippocampus_Rep2	mm10_ERCC_SIRV	chr10	72654882	72674957	+	8	1790	30660	80433	ENSMUSG00000019923.14	ENSMUST00000020081.10	Zwint	Zwint-201	Known	Known	None	0.25	None	None	None	None
m54284U_191212_053548/90637483/ccs	PacBio_Hippocampus_Rep1	mm10_ERCC_SIRV	chr2	131909973	131938425	+	3	2135	6162	16399	ENSMUSG00000079037.9	ENSMUST00000091288.12	Prnp	Prnp-201	Known	Known	None	0.15000000596046448	None	None	None	None
m54284U_191107_221739/30867980/ccs	PacBio_Cortex_Rep1	mm10_ERCC_SIRV	chr5	140505661	140525237	+	2	1733	15951	42104	ENSMUSG00000036599.10	ENSMUST00000043050.8	Chst12	Chst12-201	Known	Known	None	0.10000000149011612	None	None	None	None
m54284U_191107_221739/66063139/ccs	PacBio_Cortex_Rep1	mm10_ERCC_SIRV	chr7	138909483	138890487	-	6	2082	23826	62248	ENSMUSG00000078566.8	ENSMUST00000106112.1	Bnip3	Bnip3-201	Known	Known	None	0.15000000596046448	None	None	None	None
m54284U_191107_221739/177473175/ccs	PacBio_Cortex_Rep1	mm10_ERCC_SIRV	chr4	137357679	137321765	-	6	1425	12429	32322	ENSMUSG00000006699.17	ENSMUST00000030417.9	Cdc42	Cdc42-201	Known	Known	None	0.30000001192092896	None	None	None	None
m54284U_191213_120042/151781869/ccs	PacBio_Hippocampus_Rep2	mm10_ERCC_SIRV	chr11	102189821	102194077	+	6	1417	34551	91016	ENSMUSG00000034793.15	ENSMUST00000078975.7	G6pc3	G6pc3-202	Known	Known	None	0.10000000149011612	None	None	None	None
m54284U_191213_120042/84739505/ccs	PacBio_Hippocampus_Rep2	mm10_ERCC_SIRV	chr10	72654882	72674957	+	8	1790	30660	80433	ENSMUSG00000019923.14	ENSMUST00000020081.10	Zwint	Zwint-201	Known	Known	None	0.25	None	None	None	None
m54284U_191109_043049/167380859/ccs	PacBio_Cortex_Rep2	mm10_ERCC_SIRV	chr9	114688774	114724112	+	13	2427	29235	77000	ENSMUSG00000032435.9	ENSMUST00000047404.6	Dync1li1	Dync1li1-201	Known	Known	None	0.6000000238418579	None	None	None	None
m54284U_191213_120042/84871169/ccs	PacBio_Hippocampus_Rep2	mm10_ERCC_SIRV	chr10	72654882	72674955	+	8	1788	30660	80433	ENSMUSG00000019923.14	ENSMUST00000020081.10	Zwint	Zwint-201	Known	Known	None	0.30000001192092896	None	None	None	None
m54284U_191107_221739/177734778/ccs	PacBio_Cortex_Rep1	mm10_ERCC_SIRV	chr4	137357664	137321765	-	6	1410	12429	32322	ENSMUSG00000006699.17	ENSMUST00000030417.9	Cdc42	Cdc42-201	Known	Known	None	0.30000001192092896	None	None	None	None
m54284U_191212_053548/6095963/ccs	PacBio_Hippocampus_Rep1	mm10_ERCC_SIRV	chr9	114688774	114724302	+	13	2617	29235	77000	ENSMUSG00000032435.9	ENSMUST00000047404.6	Dync1li1	Dync1li1-201	Known	Known	None	0.3499999940395355	None	None	None	None
m54284U_191212_053548/91096771/ccs	PacBio_Hippocampus_Rep1	mm10_ERCC_SIRV	chr2	131909973	131938425	+	3	2135	6162	16399	ENSMUSG00000079037.9	ENSMUST00000091288.12	Prnp	Prnp-201	Known	Known	None	0.15000000596046448	None	None	None	None
m54284U_191107_221739/66587269/ccs	PacBio_Cortex_Rep1	mm10_ERCC_SIRV	chr7	138909506	138890487	-	6	2105	23826	62248	ENSMUSG00000078566.8	ENSMUST00000106112.1	Bnip3	Bnip3-201	Known	Known	None	0.15000000596046448	None	None	None	None
m54284U_191212_053548/109905646/ccs	PacBio_Hippocampus_Rep1	mm10_ERCC_SIRV	chr5	140505661	140525237	+	2	1733	15951	42104	ENSMUSG00000036599.10	ENSMUST00000043050.8	Chst12	Chst12-201	Known	Known	None	0.10000000149011612	None	None	None	None
m54284U_191213_120042/84871534/ccs	PacBio_Hippocampus_Rep2	mm10_ERCC_SIRV	chr10	72654882	72674957	+	8	1790	30660	80433	ENSMUSG00000019923.14	ENSMUST00000020081.10	Zwint	Zwint-201	Known	Known	None	0.25	None	None	None	None
m54284U_191212_053548/49482175/ccs	PacBio_Hippocampus_Rep1	mm10_ERCC_SIRV	chr9	114688774	114724312	+	13	2627	29235	77000	ENSMUSG00000032435.9	ENSMUST00000047404.6	Dync1li1	Dync1li1-201	Known	Known	None	0.25	None	None	None	None
m54284U_191107_221739/178129415/ccs	PacBio_Cortex_Rep1	mm10_ERCC_SIRV	chr4	137357677	137321765	-	6	1423	12429	32322	ENSMUSG00000006699.17	ENSMUST00000030417.9	Cdc42	Cdc42-201	Known	Known	None	0.30000001192092896	None	None	None	None
m54284U_191213_120042/85133760/ccs	PacBio_Hippocampus_Rep2	mm10_ERCC_SIRV	chr10	72654882	72674962	+	8	1795	30660	80433	ENSMUSG00000019923.14	ENSMUST00000020081.10	Zwint	Zwint-201	Known	Known	None	0.15000000596046448	None	None	None	None
m54284U_191213_120042/169477981/ccs	PacBio_Hippocampus_Rep2	mm10_ERCC_SIRV	chr11	102189821	102194080	+	6	1420	34551	91016	ENSMUSG00000034793.15	ENSMUST00000078975.7	G6pc3	G6pc3-202	Known	Known	None	0.05000000074505806	None	None	None	None
m54284U_191212_053548/91161177/ccs	PacBio_Hippocampus_Rep1	mm10_ERCC_SIRV	chr2	131909973	131938427	+	3	2137	6162	16399	ENSMUSG00000079037.9	ENSMUST00000091288.12	Prnp	Prnp-201	Known	Known	None	0.15000000596046448	None	None	None	None
m54284U_191212_053548/50531033/ccs	PacBio_Hippocampus_Rep1	mm10_ERCC_SIRV	chr9	114688774	114724302	+	13	2617	29235	77000	ENSMUSG00000032435.9	ENSMUST00000047404.6	Dync1li1	Dync1li1-201	Known	Known	None	0.3499999940395355	None	None	None	None
m54284U_191107_221739/67634589/ccs	PacBio_Cortex_Rep1	mm10_ERCC_SIRV	chr7	138909483	138890487	-	6	2082	23826	62248	ENSMUSG00000078566.8	ENSMUST00000106112.1	Bnip3	Bnip3-201	Known	Known	None	0.15000000596046448	None	None	None	None
m54284U_191213_120042/85328553/ccs	PacBio_Hippocampus_Rep2	mm10_ERCC_SIRV	chr10	72654882	72674962	+	8	1795	30660	80433	ENSMUSG00000019923.14	ENSMUST00000020081.10	Zwint	Zwint-201	Known	Known	None	0.15000000596046448	None	None	None	None
m54284U_191107_221739/148376241/ccs	PacBio_Cortex_Rep1	mm10_ERCC_SIRV	chr5	140505666	140525232	+	2	1723	15951	42104	ENSMUSG00000036599.10	ENSMUST00000043050.8	Chst12	Chst12-201	Known	Known	None	0.10000000149011612	None	None	None	None
m54284U_191107_221739/179176974/ccs	PacBio_Cortex_Rep1	mm10_ERCC_SIRV	chr4	137357680	137321765	-	6	1426	12429	32322	ENSMUSG00000006699.17	ENSMUST00000030417.9	Cdc42	Cdc42-201	Known	Known	None	0.30000001192092896	None	None	None	None
m54284U_191213_120042/85329197/ccs	PacBio_Hippocampus_Rep2	mm10_ERCC_SIRV	chr10	72654882	72674963	+	8	1796	30660	80433	ENSMUSG00000019923.14	ENSMUST00000020081.10	Zwint	Zwint-201	Known	Known	None	0.15000000596046448	None	None	None	None
m54284U_191212_053548/57476017/ccs	PacBio_Hippocampus_Rep1	mm10_ERCC_SIRV	chr9	114688774	114724312	+	13	2627	29235	77000	ENSMUSG00000032435.9	ENSMUST00000047404.6	Dync1li1	Dync1li1-201	Known	Known	None	0.25	None	None	None	None
m54284U_191212_053548/91162448/ccs	PacBio_Hippocampus_Rep1	mm10_ERCC_SIRV	chr2	131909973	131938427	+	3	2137	6162	16399	ENSMUSG00000079037.9	ENSMUST00000091288.12	Prnp	Prnp-201	Known	Known	None	0.15000000596046448	None	None	None	None
m54284U_191213_120042/85394254/ccs	PacBio_Hippocampus_Rep2	mm10_ERCC_SIRV	chr10	72654882	72674961	+	8	1794	30660	80433	ENSMUSG00000019923.14	ENSMUST00000020081.10	Zwint	Zwint-201	Known	Known	None	0.10000000149011612	None	None	None	None
m54284U_191107_221739/67635045/ccs	PacBio_Cortex_Rep1	mm10_ERCC_SIRV	chr7	138909506	138890487	-	6	2105	23826	62248	ENSMUSG00000078566.8	ENSMUST00000106112.1	Bnip3	Bnip3-201	Known	Known	None	0.15000000596046448	None	None	None	None
m54284U_191212_053548/84543040/ccs	PacBio_Hippocampus_Rep1	mm10_ERCC_SIRV	chr11	102189822	102194075	+	6	1414	34551	91016	ENSMUSG00000034793.15	ENSMUST00000078975.7	G6pc3	G6pc3-202	Known	Known	None	0.10000000149011612	None	None	None	None
m54284U_191212_053548/70123582/ccs	PacBio_Hippocampus_Rep1	mm10_ERCC_SIRV	chr9	114688774	114724113	+	13	2428	29235	77000	ENSMUSG00000032435.9	ENSMUST00000047404.6	Dync1li1	Dync1li1-201	Known	Known	None	0.6000000238418579	None	None	None	None
m54284U_191107_221739/179373705/ccs	PacBio_Cortex_Rep1	mm10_ERCC_SIRV	chr4	137336129	137321765	-	5	1393	12429	549313	ENSMUSG00000006699.17	ENCODEMT000549313	Cdc42	ENCODEMT000549313	Known	ISM	Both	0.30000001192092896	None	None	None	None
m54284U_191213_120042/85590599/ccs	PacBio_Hippocampus_Rep2	mm10_ERCC_SIRV	chr10	72654882	72674960	+	8	1793	30660	80433	ENSMUSG00000019923.14	ENSMUST00000020081.10	Zwint	Zwint-201	Known	Known	None	0.15000000596046448	None	None	None	None
m54284U_191213_120042/119015063/ccs	PacBio_Hippocampus_Rep2	mm10_ERCC_SIRV	chr5	140505666	140525237	+	2	1728	15951	42104	ENSMUSG00000036599.10	ENSMUST00000043050.8	Chst12	Chst12-201	Known	Known	None	0.10000000149011612	None	None	None	None
m54284U_191213_120042/22022088/ccs	PacBio_Hippocampus_Rep2	mm10_ERCC_SIRV	chr5	140505667	140525235	+	2	2525	15951	551431	ENSMUSG00000036599.10	ENCODEMT000551431	Chst12	ENCODEMT000551431	Known	NIC	None	0.10000000149011612	None	None	None	None
m54284U_191212_053548/70583357/ccs	PacBio_Hippocampus_Rep1	mm10_ERCC_SIRV	chr9	114688774	114723775	+	13	2090	29235	77000	ENSMUSG00000032435.9	ENSMUST00000047404.6	Dync1li1	Dync1li1-201	Known	Known	None	0.800000011920929	None	None	None	None
m54284U_191213_120042/86116038/ccs	PacBio_Hippocampus_Rep2	mm10_ERCC_SIRV	chr10	72654882	72674961	+	8	1794	30660	80433	ENSMUSG00000019923.14	ENSMUST00000020081.10	Zwint	Zwint-201	Known	Known	None	0.10000000149011612	None	None	None	None
m54284U_191212_053548/91293653/ccs	PacBio_Hippocampus_Rep1	mm10_ERCC_SIRV	chr2	131909973	131938427	+	3	2137	6162	16399	ENSMUSG00000079037.9	ENSMUST00000091288.12	Prnp	Prnp-201	Known	Known	None	0.15000000596046448	None	None	None	None
m54284U_191109_043049/655392/ccs	PacBio_Cortex_Rep2	mm10_ERCC_SIRV	chr4	137357675	137321765	-	6	1421	12429	32322	ENSMUSG00000006699.17	ENSMUST00000030417.9	Cdc42	Cdc42-201	Known	Known	None	0.30000001192092896	None	None	None	None
m54284U_191107_221739/69208531/ccs	PacBio_Cortex_Rep1	mm10_ERCC_SIRV	chr7	138909506	138890487	-	6	2105	23826	62248	ENSMUSG00000078566.8	ENSMUST00000106112.1	Bnip3	Bnip3-201	Known	Known	None	0.15000000596046448	None	None	None	None
m54284U_191213_120042/86181039/ccs	PacBio_Hippocampus_Rep2	mm10_ERCC_SIRV	chr10	72654882	72674960	+	8	1793	30660	80433	ENSMUSG00000019923.14	ENSMUST00000020081.10	Zwint	Zwint-201	Known	Known	None	0.15000000596046448	None	None	None	None
m54284U_191212_053548/75499498/ccs	PacBio_Hippocampus_Rep1	mm10_ERCC_SIRV	chr9	114688774	114724312	+	13	2627	29235	77000	ENSMUSG00000032435.9	ENSMUST00000047404.6	Dync1li1	Dync1li1-201	Known	Known	None	0.25	None	None	None	None
m54284U_191109_043049/88670654/ccs	PacBio_Cortex_Rep2	mm10_ERCC_SIRV	chr11	102189823	102194079	+	6	1417	34551	91016	ENSMUSG00000034793.15	ENSMUST00000078975.7	G6pc3	G6pc3-202	Known	Known	None	0.10000000149011612	None	None	None	None
m54284U_191109_043049/721643/ccs	PacBio_Cortex_Rep2	mm10_ERCC_SIRV	chr4	137357678	137321765	-	6	1424	12429	32322	ENSMUSG00000006699.17	ENSMUST00000030417.9	Cdc42	Cdc42-201	Known	Known	None	0.30000001192092896	None	None	None	None
m54284U_191213_120042/86311422/ccs	PacBio_Hippocampus_Rep2	mm10_ERCC_SIRV	chr10	72654882	72674961	+	8	1794	30660	80433	ENSMUSG00000019923.14	ENSMUST00000020081.10	Zwint	Zwint-201	Known	Known	None	0.10000000149011612	None	None	None	None
m54284U_191212_053548/53478546/ccs	PacBio_Hippocampus_Rep1	mm10_ERCC_SIRV	chr5	140505670	140525237	+	2	1724	15951	42104	ENSMUSG00000036599.10	ENSMUST00000043050.8	Chst12	Chst12-201	Known	Known	None	0.10000000149011612	None	None	None	None
m54284U_191212_053548/90048534/ccs	PacBio_Hippocampus_Rep1	mm10_ERCC_SIRV	chr9	114688774	114724311	+	13	2626	29235	77000	ENSMUSG00000032435.9	ENSMUST00000047404.6	Dync1li1	Dync1li1-201	Known	Known	None	0.25	None	None	None	None
m54284U_191212_053548/91423565/ccs	PacBio_Hippocampus_Rep1	mm10_ERCC_SIRV	chr2	131909973	131938425	+	3	2135	6162	16399	ENSMUSG00000079037.9	ENSMUST00000091288.12	Prnp	Prnp-201	Known	Known	None	0.15000000596046448	None	None	None	None
m54284U_191107_221739/69929722/ccs	PacBio_Cortex_Rep1	mm10_ERCC_SIRV	chr7	138909483	138890487	-	6	2082	23826	62248	ENSMUSG00000078566.8	ENSMUST00000106112.1	Bnip3	Bnip3-201	Known	Known	None	0.15000000596046448	None	None	None	None
m54284U_191213_120042/86378793/ccs	PacBio_Hippocampus_Rep2	mm10_ERCC_SIRV	chr10	72654882	72674936	+	8	1769	30660	80433	ENSMUSG00000019923.14	ENSMUST00000020081.10	Zwint	Zwint-201	Known	Known	None	0.6499999761581421	None	None	None	None
m54284U_191212_053548/91291802/ccs	PacBio_Hippocampus_Rep1	mm10_ERCC_SIRV	chr9	114688774	114724313	+	13	2628	29235	77000	ENSMUSG00000032435.9	ENSMUST00000047404.6	Dync1li1	Dync1li1-201	Known	Known	None	0.20000000298023224	None	None	None	None
m54284U_191109_043049/984711/ccs	PacBio_Cortex_Rep2	mm10_ERCC_SIRV	chr4	137336129	137321765	-	5	1393	12429	549313	ENSMUSG00000006699.17	ENCODEMT000549313	Cdc42	ENCODEMT000549313	Known	ISM	Both	0.30000001192092896	None	None	None	None
m54284U_191213_120042/86638904/ccs	PacBio_Hippocampus_Rep2	mm10_ERCC_SIRV	chr10	72654882	72674961	+	8	1794	30660	80433	ENSMUSG00000019923.14	ENSMUST00000020081.10	Zwint	Zwint-201	Known	Known	None	0.10000000149011612	None	None	None	None
m54284U_191213_120042/150863940/ccs	PacBio_Hippocampus_Rep2	mm10_ERCC_SIRV	chr5	140505674	140525237	+	2	1720	15951	42104	ENSMUSG00000036599.10	ENSMUST00000043050.8	Chst12	Chst12-201	Known	Known	None	0.10000000149011612	None	None	None	None
m54284U_191212_053548/107939459/ccs	PacBio_Hippocampus_Rep1	mm10_ERCC_SIRV	chr9	114688774	114724310	+	13	2625	29235	77000	ENSMUSG00000032435.9	ENSMUST00000047404.6	Dync1li1	Dync1li1-201	Known	Known	None	0.25	None	None	None	None
m54284U_191212_053548/91555410/ccs	PacBio_Hippocampus_Rep1	mm10_ERCC_SIRV	chr2	131909973	131938427	+	3	2137	6162	16399	ENSMUSG00000079037.9	ENSMUST00000091288.12	Prnp	Prnp-201	Known	Known	None	0.15000000596046448	None	None	None	None
m54284U_191107_221739/152307548/ccs	PacBio_Cortex_Rep1	mm10_ERCC_SIRV	chr11	102189824	102194078	+	6	1415	34551	91016	ENSMUSG00000034793.15	ENSMUST00000078975.7	G6pc3	G6pc3-202	Known	Known	None	0.10000000149011612	None	None	None	None
m54284U_191213_120042/86706806/ccs	PacBio_Hippocampus_Rep2	mm10_ERCC_SIRV	chr10	72654882	72674961	+	8	1794	30660	80433	ENSMUSG00000019923.14	ENSMUST00000020081.10	Zwint	Zwint-201	Known	Known	None	0.10000000149011612	None	None	None	None
m54284U_191107_221739/70910956/ccs	PacBio_Cortex_Rep1	mm10_ERCC_SIRV	chr7	138909504	138890487	-	6	2103	23826	62248	ENSMUSG00000078566.8	ENSMUST00000106112.1	Bnip3	Bnip3-201	Known	Known	None	0.15000000596046448	None	None	None	None
m54284U_191109_043049/3802754/ccs	PacBio_Cortex_Rep2	mm10_ERCC_SIRV	chr4	137357664	137321765	-	6	1410	12429	32322	ENSMUSG00000006699.17	ENSMUST00000030417.9	Cdc42	Cdc42-201	Known	Known	None	0.30000001192092896	None	None	None	None
m54284U_191212_053548/156238723/ccs	PacBio_Hippocampus_Rep1	mm10_ERCC_SIRV	chr9	114688774	114724312	+	13	2627	29235	77000	ENSMUSG00000032435.9	ENSMUST00000047404.6	Dync1li1	Dync1li1-201	Known	Known	None	0.25	None	None	None	None
m54284U_191213_120042/87165693/ccs	PacBio_Hippocampus_Rep2	mm10_ERCC_SIRV	chr10	72654882	72674957	+	8	1790	30660	80433	ENSMUSG00000019923.14	ENSMUST00000020081.10	Zwint	Zwint-201	Known	Known	None	0.25	None	None	None	None
m54284U_191109_043049/4260269/ccs	PacBio_Cortex_Rep2	mm10_ERCC_SIRV	chr4	137357664	137321765	-	6	1410	12429	32322	ENSMUSG00000006699.17	ENSMUST00000030417.9	Cdc42	Cdc42-201	Known	Known	None	0.30000001192092896	None	None	None	None
m54284U_191212_053548/91818594/ccs	PacBio_Hippocampus_Rep1	mm10_ERCC_SIRV	chr2	131909973	131938427	+	3	2137	6162	16399	ENSMUSG00000079037.9	ENSMUST00000091288.12	Prnp	Prnp-201	Known	Known	None	0.15000000596046448	None	None	None	None
m54284U_191213_120042/87361736/ccs	PacBio_Hippocampus_Rep2	mm10_ERCC_SIRV	chr10	72654882	72674961	+	8	1794	30660	80433	ENSMUSG00000019923.14	ENSMUST00000020081.10	Zwint	Zwint-201	Known	Known	None	0.10000000149011612	None	None	None	None
m54284U_191212_053548/164825353/ccs	PacBio_Hippocampus_Rep1	mm10_ERCC_SIRV	chr9	114688774	114724302	+	13	2617	29235	77000	ENSMUSG00000032435.9	ENSMUST00000047404.6	Dync1li1	Dync1li1-201	Known	Known	None	0.3499999940395355	None	None	None	None
m54284U_191213_120042/12912022/ccs	PacBio_Hippocampus_Rep2	mm10_ERCC_SIRV	chr5	140505588	140525235	+	2	2512	15951	551431	ENSMUSG00000036599.10	ENCODEMT000551431	Chst12	ENCODEMT000551431	Known	NIC	None	0.10000000149011612	None	None	None	None
m54284U_191107_221739/71763444/ccs	PacBio_Cortex_Rep1	mm10_ERCC_SIRV	chr7	138909471	138890487	-	6	2070	23826	62248	ENSMUSG00000078566.8	ENSMUST00000106112.1	Bnip3	Bnip3-201	Known	Known	None	0.15000000596046448	None	None	None	None
m54284U_191213_120042/87491258/ccs	PacBio_Hippocampus_Rep2	mm10_ERCC_SIRV	chr10	72654882	72674961	+	8	1794	30660	80433	ENSMUSG00000019923.14	ENSMUST00000020081.10	Zwint	Zwint-201	Known	Known	None	0.10000000149011612	None	None	None	None
m54284U_191107_221739/152636160/ccs	PacBio_Cortex_Rep1	mm10_ERCC_SIRV	chr11	102189825	102194079	+	6	1415	34551	91016	ENSMUSG00000034793.15	ENSMUST00000078975.7	G6pc3	G6pc3-202	Known	Known	None	0.10000000149011612	None	None	None	None
m54284U_191212_053548/170525671/ccs	PacBio_Hippocampus_Rep1	mm10_ERCC_SIRV	chr9	114688774	114724311	+	13	2626	29235	77000	ENSMUSG00000032435.9	ENSMUST00000047404.6	Dync1li1	Dync1li1-201	Known	Known	None	0.25	None	None	None	None
m54284U_191109_043049/6029986/ccs	PacBio_Cortex_Rep2	mm10_ERCC_SIRV	chr4	137357749	137321765	-	6	1495	12429	32322	ENSMUSG00000006699.17	ENSMUST00000030417.9	Cdc42	Cdc42-201	Known	Known	None	0.30000001192092896	None	None	None	None
m54284U_191213_120042/87884399/ccs	PacBio_Hippocampus_Rep2	mm10_ERCC_SIRV	chr10	72654882	72674961	+	8	1794	30660	80433	ENSMUSG00000019923.14	ENSMUST00000020081.10	Zwint	Zwint-201	Known	Known	None	0.10000000149011612	None	None	None	None
m54284U_191212_053548/92211415/ccs	PacBio_Hippocampus_Rep1	mm10_ERCC_SIRV	chr2	131909973	131938425	+	3	2135	6162	16399	ENSMUSG00000079037.9	ENSMUST00000091288.12	Prnp	Prnp-201	Known	Known	None	0.15000000596046448	None	None	None	None
m54284U_191107_221739/71895765/ccs	PacBio_Cortex_Rep1	mm10_ERCC_SIRV	chr7	138909483	138890487	-	6	2082	23826	62248	ENSMUSG00000078566.8	ENSMUST00000106112.1	Bnip3	Bnip3-201	Known	Known	None	0.15000000596046448	None	None	None	None
m54284U_191213_120042/2359711/ccs	PacBio_Hippocampus_Rep2	mm10_ERCC_SIRV	chr9	114688774	114724302	+	13	2617	29235	77000	ENSMUSG00000032435.9	ENSMUST00000047404.6	Dync1li1	Dync1li1-201	Known	Known	None	0.3499999940395355	None	None	None	None
m54284U_191212_053548/177538710/ccs	PacBio_Hippocampus_Rep1	mm10_ERCC_SIRV	chr5	140505870	140525237	+	2	2232	15951	551431	ENSMUSG00000036599.10	ENCODEMT000551431	Chst12	ENCODEMT000551431	Known	NIC	None	0.10000000149011612	None	None	None	None
m54284U_191109_043049/6227311/ccs	PacBio_Cortex_Rep2	mm10_ERCC_SIRV	chr4	137357664	137321765	-	6	1410	12429	32322	ENSMUSG00000006699.17	ENSMUST00000030417.9	Cdc42	Cdc42-201	Known	Known	None	0.30000001192092896	None	None	None	None
m54284U_191213_120042/87886146/ccs	PacBio_Hippocampus_Rep2	mm10_ERCC_SIRV	chr10	72654882	72674956	+	8	1789	30660	80433	ENSMUSG00000019923.14	ENSMUST00000020081.10	Zwint	Zwint-201	Known	Known	None	0.25	None	None	None	None
m54284U_191213_120042/6359389/ccs	PacBio_Hippocampus_Rep2	mm10_ERCC_SIRV	chr9	114688774	114724302	+	13	2617	29235	77000	ENSMUSG00000032435.9	ENSMUST00000047404.6	Dync1li1	Dync1li1-201	Known	Known	None	0.3499999940395355	None	None	None	None
m54284U_191213_120042/88016356/ccs	PacBio_Hippocampus_Rep2	mm10_ERCC_SIRV	chr10	72654882	72674963	+	8	1796	30660	80433	ENSMUSG00000019923.14	ENSMUST00000020081.10	Zwint	Zwint-201	Known	Known	None	0.15000000596046448	None	None	None	None
m54284U_191213_120042/10093486/ccs	PacBio_Hippocampus_Rep2	mm10_ERCC_SIRV	chr11	102189825	102194079	+	6	1415	34551	91016	ENSMUSG00000034793.15	ENSMUST00000078975.7	G6pc3	G6pc3-202	Known	Known	None	0.10000000149011612	None	None	None	None
m54284U_191212_053548/92342931/ccs	PacBio_Hippocampus_Rep1	mm10_ERCC_SIRV	chr2	131909973	131938426	+	3	2136	6162	16399	ENSMUSG00000079037.9	ENSMUST00000091288.12	Prnp	Prnp-201	Known	Known	None	0.15000000596046448	None	None	None	None
m54284U_191107_221739/74124072/ccs	PacBio_Cortex_Rep1	mm10_ERCC_SIRV	chr7	138909519	138890487	-	6	2118	23826	62248	ENSMUSG00000078566.8	ENSMUST00000106112.1	Bnip3	Bnip3-201	Known	Known	None	0.15000000596046448	None	None	None	None
m54284U_191109_043049/6882146/ccs	PacBio_Cortex_Rep2	mm10_ERCC_SIRV	chr4	137329116	137321765	-	3	1155	12429	551432	ENSMUSG00000006699.17	ENCODEMT000551432	Cdc42	ENCODEMT000551432	Known	ISM	Both	0.30000001192092896	None	None	None	None
m54284U_191213_120042/29098930/ccs	PacBio_Hippocampus_Rep2	mm10_ERCC_SIRV	chr9	114688774	114724302	+	13	2617	29235	77000	ENSMUSG00000032435.9	ENSMUST00000047404.6	Dync1li1	Dync1li1-201	Known	Known	None	0.3499999940395355	None	None	None	None
m54284U_191213_120042/88081316/ccs	PacBio_Hippocampus_Rep2	mm10_ERCC_SIRV	chr10	72654882	72674958	+	8	1791	30660	80433	ENSMUSG00000019923.14	ENSMUST00000020081.10	Zwint	Zwint-201	Known	Known	None	0.20000000298023224	None	None	None	None
m54284U_191109_043049/94699942/ccs	PacBio_Cortex_Rep2	mm10_ERCC_SIRV	chr5	140506407	140525238	+	2	1788	15951	551431	ENSMUSG00000036599.10	ENCODEMT000551431	Chst12	ENCODEMT000551431	Known	NIC	None	0.05000000074505806	None	None	None	None
m54284U_191213_120042/88148715/ccs	PacBio_Hippocampus_Rep2	mm10_ERCC_SIRV	chr10	72654882	72674958	+	8	1791	30660	80433	ENSMUSG00000019923.14	ENSMUST00000020081.10	Zwint	Zwint-201	Known	Known	None	0.20000000298023224	None	None	None	None
m54284U_191213_120042/52561543/ccs	PacBio_Hippocampus_Rep2	mm10_ERCC_SIRV	chr9	114688774	114723305	+	13	1620	29235	77000	ENSMUSG00000032435.9	ENSMUST00000047404.6	Dync1li1	Dync1li1-201	Known	Known	None	0.15000000596046448	None	None	None	None
m54284U_191212_053548/92866017/ccs	PacBio_Hippocampus_Rep1	mm10_ERCC_SIRV	chr2	131909973	131938427	+	3	2137	6162	16399	ENSMUSG00000079037.9	ENSMUST00000091288.12	Prnp	Prnp-201	Known	Known	None	0.15000000596046448	None	None	None	None
m54284U_191107_221739/74843132/ccs	PacBio_Cortex_Rep1	mm10_ERCC_SIRV	chr7	138909483	138890487	-	6	2082	23826	62248	ENSMUSG00000078566.8	ENSMUST00000106112.1	Bnip3	Bnip3-201	Known	Known	None	0.15000000596046448	None	None	None	None
m54284U_191109_043049/8062468/ccs	PacBio_Cortex_Rep2	mm10_ERCC_SIRV	chr4	137357663	137321765	-	6	1409	12429	32322	ENSMUSG00000006699.17	ENSMUST00000030417.9	Cdc42	Cdc42-201	Known	Known	None	0.30000001192092896	None	None	None	None
m54284U_191213_120042/88408784/ccs	PacBio_Hippocampus_Rep2	mm10_ERCC_SIRV	chr10	72654903	72674966	+	8	2334	30660	550387	ENSMUSG00000019923.14	ENCODEMT000550387	Zwint	ENCODEMT000550387	Known	NNC	None	0.15000000596046448	None	None	None	None
m54284U_191213_120042/124650219/ccs	PacBio_Hippocampus_Rep2	mm10_ERCC_SIRV	chr11	102189825	102194079	+	6	1415	34551	91016	ENSMUSG00000034793.15	ENSMUST00000078975.7	G6pc3	G6pc3-202	Known	Known	None	0.10000000149011612	None	None	None	None
m54284U_191213_120042/87951782/ccs	PacBio_Hippocampus_Rep2	mm10_ERCC_SIRV	chr9	114688774	114724312	+	13	2627	29235	77000	ENSMUSG00000032435.9	ENSMUST00000047404.6	Dync1li1	Dync1li1-201	Known	Known	None	0.25	None	None	None	None
m54284U_191109_043049/39453673/ccs	PacBio_Cortex_Rep2	mm10_ERCC_SIRV	chr5	140506423	140525236	+	2	1770	15951	551431	ENSMUSG00000036599.10	ENCODEMT000551431	Chst12	ENCODEMT000551431	Known	NIC	None	0.10000000149011612	None	None	None	None
m54284U_191213_120042/88540987/ccs	PacBio_Hippocampus_Rep2	mm10_ERCC_SIRV	chr10	72654882	72674964	+	8	1797	30660	80433	ENSMUSG00000019923.14	ENSMUST00000020081.10	Zwint	Zwint-201	Known	Known	None	0.10000000149011612	None	None	None	None
m54284U_191212_053548/93127942/ccs	PacBio_Hippocampus_Rep1	mm10_ERCC_SIRV	chr2	131909973	131938425	+	3	2135	6162	16399	ENSMUSG00000079037.9	ENSMUST00000091288.12	Prnp	Prnp-201	Known	Known	None	0.15000000596046448	None	None	None	None
m54284U_191213_120042/89129039/ccs	PacBio_Hippocampus_Rep2	mm10_ERCC_SIRV	chr9	114688774	114724313	+	13	2628	29235	77000	ENSMUSG00000032435.9	ENSMUST00000047404.6	Dync1li1	Dync1li1-201	Known	Known	None	0.20000000298023224	None	None	None	None
m54284U_191107_221739/74908959/ccs	PacBio_Cortex_Rep1	mm10_ERCC_SIRV	chr7	138909504	138890487	-	6	2103	23826	62248	ENSMUSG00000078566.8	ENSMUST00000106112.1	Bnip3	Bnip3-201	Known	Known	None	0.15000000596046448	None	None	None	None
m54284U_191109_043049/8651270/ccs	PacBio_Cortex_Rep2	mm10_ERCC_SIRV	chr4	137357678	137321765	-	6	1424	12429	32322	ENSMUSG00000006699.17	ENSMUST00000030417.9	Cdc42	Cdc42-201	Known	Known	None	0.30000001192092896	None	None	None	None
m54284U_191213_120042/88671447/ccs	PacBio_Hippocampus_Rep2	mm10_ERCC_SIRV	chr10	72654882	72674964	+	8	1797	30660	80433	ENSMUSG00000019923.14	ENSMUST00000020081.10	Zwint	Zwint-201	Known	Known	None	0.10000000149011612	None	None	None	None
m54284U_191213_120042/107348517/ccs	PacBio_Hippocampus_Rep2	mm10_ERCC_SIRV	chr9	114688774	114724112	+	13	2427	29235	77000	ENSMUSG00000032435.9	ENSMUST00000047404.6	Dync1li1	Dync1li1-201	Known	Known	None	0.6000000238418579	None	None	None	None
m54284U_191212_053548/93192294/ccs	PacBio_Hippocampus_Rep1	mm10_ERCC_SIRV	chr2	131909973	131938426	+	3	2136	6162	16399	ENSMUSG00000079037.9	ENSMUST00000091288.12	Prnp	Prnp-201	Known	Known	None	0.15000000596046448	None	None	None	None
m54284U_191213_120042/131072636/ccs	PacBio_Hippocampus_Rep2	mm10_ERCC_SIRV	chr11	102189825	102194077	+	6	1413	34551	91016	ENSMUSG00000034793.15	ENSMUST00000078975.7	G6pc3	G6pc3-202	Known	Known	None	0.10000000149011612	None	None	None	None
m54284U_191109_043049/68815560/ccs	PacBio_Cortex_Rep2	mm10_ERCC_SIRV	chr5	140506423	140525235	+	2	1769	15951	551431	ENSMUSG00000036599.10	ENCODEMT000551431	Chst12	ENCODEMT000551431	Known	NIC	None	0.10000000149011612	None	None	None	None
m54284U_191213_120042/88868406/ccs	PacBio_Hippocampus_Rep2	mm10_ERCC_SIRV	chr10	72654882	72674963	+	8	1796	30660	80433	ENSMUSG00000019923.14	ENSMUST00000020081.10	Zwint	Zwint-201	Known	Known	None	0.15000000596046448	None	None	None	None
m54284U_191107_221739/75106521/ccs	PacBio_Cortex_Rep1	mm10_ERCC_SIRV	chr7	138909506	138890487	-	6	2105	23826	62248	ENSMUSG00000078566.8	ENSMUST00000106112.1	Bnip3	Bnip3-201	Known	Known	None	0.15000000596046448	None	None	None	None
m54284U_191213_120042/119604022/ccs	PacBio_Hippocampus_Rep2	mm10_ERCC_SIRV	chr9	114688774	114723775	+	13	2090	29235	77000	ENSMUSG00000032435.9	ENSMUST00000047404.6	Dync1li1	Dync1li1-201	Known	Known	None	0.800000011920929	None	None	None	None
m54284U_191109_043049/10488272/ccs	PacBio_Cortex_Rep2	mm10_ERCC_SIRV	chr4	137336129	137321765	-	5	1393	12429	549313	ENSMUSG00000006699.17	ENCODEMT000549313	Cdc42	ENCODEMT000549313	Known	ISM	Both	0.30000001192092896	None	None	None	None
m54284U_191213_120042/89130645/ccs	PacBio_Hippocampus_Rep2	mm10_ERCC_SIRV	chr10	72654882	72674960	+	8	1793	30660	80433	ENSMUSG00000019923.14	ENSMUST00000020081.10	Zwint	Zwint-201	Known	Known	None	0.15000000596046448	None	None	None	None
m54284U_191212_053548/93192441/ccs	PacBio_Hippocampus_Rep1	mm10_ERCC_SIRV	chr2	131909973	131938425	+	3	2135	6162	16399	ENSMUSG00000079037.9	ENSMUST00000091288.12	Prnp	Prnp-201	Known	Known	None	0.15000000596046448	None	None	None	None
m54284U_191213_120042/122880321/ccs	PacBio_Hippocampus_Rep2	mm10_ERCC_SIRV	chr9	114688774	114724300	+	13	2615	29235	77000	ENSMUSG00000032435.9	ENSMUST00000047404.6	Dync1li1	Dync1li1-201	Known	Known	None	0.3499999940395355	None	None	None	None
m54284U_191107_221739/75759677/ccs	PacBio_Cortex_Rep1	mm10_ERCC_SIRV	chr7	138909483	138890487	-	6	2082	23826	62248	ENSMUSG00000078566.8	ENSMUST00000106112.1	Bnip3	Bnip3-201	Known	Known	None	0.15000000596046448	None	None	None	None
m54284U_191213_120042/89195416/ccs	PacBio_Hippocampus_Rep2	mm10_ERCC_SIRV	chr10	72654882	72674961	+	8	1794	30660	80433	ENSMUSG00000019923.14	ENSMUST00000020081.10	Zwint	Zwint-201	Known	Known	None	0.10000000149011612	None	None	None	None
m54284U_191109_043049/12323413/ccs	PacBio_Cortex_Rep2	mm10_ERCC_SIRV	chr4	137357685	137321765	-	6	1431	12429	32322	ENSMUSG00000006699.17	ENSMUST00000030417.9	Cdc42	Cdc42-201	Known	Known	None	0.30000001192092896	None	None	None	None
m54284U_191107_221739/81659719/ccs	PacBio_Cortex_Rep1	mm10_ERCC_SIRV	chr5	140506463	140525237	+	2	1731	15951	551431	ENSMUSG00000036599.10	ENCODEMT000551431	Chst12	ENCODEMT000551431	Known	NIC	None	0.10000000149011612	None	None	None	None
m54284U_191213_120042/122881269/ccs	PacBio_Hippocampus_Rep2	mm10_ERCC_SIRV	chr9	114688774	114724302	+	13	2617	29235	77000	ENSMUSG00000032435.9	ENSMUST00000047404.6	Dync1li1	Dync1li1-201	Known	Known	None	0.3499999940395355	None	None	None	None
m54284U_191109_043049/24446302/ccs	PacBio_Cortex_Rep2	mm10_ERCC_SIRV	chr11	102189826	102194079	+	6	1414	34551	91016	ENSMUSG00000034793.15	ENSMUST00000078975.7	G6pc3	G6pc3-202	Known	Known	None	0.10000000149011612	None	None	None	None
m54284U_191213_120042/89262454/ccs	PacBio_Hippocampus_Rep2	mm10_ERCC_SIRV	chr10	72654882	72674962	+	8	1795	30660	80433	ENSMUSG00000019923.14	ENSMUST00000020081.10	Zwint	Zwint-201	Known	Known	None	0.15000000596046448	None	None	None	None
m54284U_191212_053548/93389655/ccs	PacBio_Hippocampus_Rep1	mm10_ERCC_SIRV	chr2	131909973	131938427	+	3	2137	6162	16399	ENSMUSG00000079037.9	ENSMUST00000091288.12	Prnp	Prnp-201	Known	Known	None	0.15000000596046448	None	None	None	None
m54284U_191107_221739/79692525/ccs	PacBio_Cortex_Rep1	mm10_ERCC_SIRV	chr7	138909534	138890487	-	6	2133	23826	62248	ENSMUSG00000078566.8	ENSMUST00000106112.1	Bnip3	Bnip3-201	Known	Known	None	0.15000000596046448	None	None	None	None
m54284U_191213_120042/157745834/ccs	PacBio_Hippocampus_Rep2	mm10_ERCC_SIRV	chr5	140521133	140519475	-	1	1641	90691	551433	ENCODEMG000090691	ENCODEMT000551433	ENCODEMG000090691	ENCODEMT000551433	Antisense	Antisense	None	0.949999988079071	None	None	None	None
m54284U_191213_120042/137299350/ccs	PacBio_Hippocampus_Rep2	mm10_ERCC_SIRV	chr9	114688774	114724111	+	13	2426	29235	77000	ENSMUSG00000032435.9	ENSMUST00000047404.6	Dync1li1	Dync1li1-201	Known	Known	None	0.6000000238418579	None	None	None	None
m54284U_191213_120042/89326989/ccs	PacBio_Hippocampus_Rep2	mm10_ERCC_SIRV	chr10	72654882	72674961	+	8	1794	30660	80433	ENSMUSG00000019923.14	ENSMUST00000020081.10	Zwint	Zwint-201	Known	Known	None	0.10000000149011612	None	None	None	None
m54284U_191109_043049/15336312/ccs	PacBio_Cortex_Rep2	mm10_ERCC_SIRV	chr4	137357703	137321765	-	6	1449	12429	32322	ENSMUSG00000006699.17	ENSMUST00000030417.9	Cdc42	Cdc42-201	Known	Known	None	0.30000001192092896	None	None	None	None
m54284U_191213_120042/149423773/ccs	PacBio_Hippocampus_Rep2	mm10_ERCC_SIRV	chr9	114688774	114724312	+	13	2627	29235	77000	ENSMUSG00000032435.9	ENSMUST00000047404.6	Dync1li1	Dync1li1-201	Known	Known	None	0.25	None	None	None	None
m54284U_191213_120042/89391862/ccs	PacBio_Hippocampus_Rep2	mm10_ERCC_SIRV	chr10	72654882	72674962	+	8	1795	30660	80433	ENSMUSG00000019923.14	ENSMUST00000020081.10	Zwint	Zwint-201	Known	Known	None	0.15000000596046448	None	None	None	None
m54284U_191212_053548/93914178/ccs	PacBio_Hippocampus_Rep1	mm10_ERCC_SIRV	chr2	131909973	131938424	+	3	2134	6162	16399	ENSMUSG00000079037.9	ENSMUST00000091288.12	Prnp	Prnp-201	Known	Known	None	0.20000000298023224	None	None	None	None
m54284U_191107_221739/80544564/ccs	PacBio_Cortex_Rep1	mm10_ERCC_SIRV	chr7	138909504	138890487	-	6	2103	23826	62248	ENSMUSG00000078566.8	ENSMUST00000106112.1	Bnip3	Bnip3-201	Known	Known	None	0.15000000596046448	None	None	None	None
m54284U_191107_221739/80938437/ccs	PacBio_Cortex_Rep1	mm10_ERCC_SIRV	chr11	102189828	102194084	+	6	1417	34551	91016	ENSMUSG00000034793.15	ENSMUST00000078975.7	G6pc3	G6pc3-202	Known	Known	None	0.05000000074505806	None	None	None	None
m54284U_191107_221739/168495174/ccs	PacBio_Cortex_Rep1	mm10_ERCC_SIRV	chr11	102189828	102194077	+	6	1407	34551	551434	ENSMUSG00000034793.15	ENCODEMT000551434	G6pc3	ENCODEMT000551434	Known	NNC	None	0.10000000149011612	None	None	None	None
m54284U_191213_120042/89459431/ccs	PacBio_Hippocampus_Rep2	mm10_ERCC_SIRV	chr10	72654882	72674962	+	8	1795	30660	80433	ENSMUSG00000019923.14	ENSMUST00000020081.10	Zwint	Zwint-201	Known	Known	None	0.15000000596046448	None	None	None	None
m54284U_191213_120042/151126577/ccs	PacBio_Hippocampus_Rep2	mm10_ERCC_SIRV	chr9	114688774	114723774	+	13	2089	29235	77000	ENSMUSG00000032435.9	ENSMUST00000047404.6	Dync1li1	Dync1li1-201	Known	Known	None	0.75	None	None	None	None
m54284U_191109_043049/16253319/ccs	PacBio_Cortex_Rep2	mm10_ERCC_SIRV	chr4	137336129	137321765	-	5	1393	12429	549313	ENSMUSG00000006699.17	ENCODEMT000549313	Cdc42	ENCODEMT000549313	Known	ISM	Both	0.30000001192092896	None	None	None	None
m54284U_191212_053548/93979314/ccs	PacBio_Hippocampus_Rep1	mm10_ERCC_SIRV	chr2	131909973	131938425	+	3	2135	6162	16399	ENSMUSG00000079037.9	ENSMUST00000091288.12	Prnp	Prnp-201	Known	Known	None	0.15000000596046448	None	None	None	None
m54284U_191213_120042/152897410/ccs	PacBio_Hippocampus_Rep2	mm10_ERCC_SIRV	chr9	114688774	114724312	+	13	2627	29235	77000	ENSMUSG00000032435.9	ENSMUST00000047404.6	Dync1li1	Dync1li1-201	Known	Known	None	0.25	None	None	None	None
m54284U_191107_221739/81397610/ccs	PacBio_Cortex_Rep1	mm10_ERCC_SIRV	chr7	138909506	138890487	-	6	2105	23826	62248	ENSMUSG00000078566.8	ENSMUST00000106112.1	Bnip3	Bnip3-201	Known	Known	None	0.15000000596046448	None	None	None	None
m54284U_191213_120042/89523160/ccs	PacBio_Hippocampus_Rep2	mm10_ERCC_SIRV	chr10	72654882	72674955	+	8	1788	30660	80433	ENSMUSG00000019923.14	ENSMUST00000020081.10	Zwint	Zwint-201	Known	Known	None	0.30000001192092896	None	None	None	None
m54284U_191213_120042/146015403/ccs	PacBio_Hippocampus_Rep2	mm10_ERCC_SIRV	chr5	140523538	140525237	+	1	1700	15951	551435	ENSMUSG00000036599.10	ENCODEMT000551435	Chst12	ENCODEMT000551435	Known	ISM	None	0.10000000149011612	None	None	None	None
m54284U_191109_043049/17106048/ccs	PacBio_Cortex_Rep2	mm10_ERCC_SIRV	chr4	137357670	137321765	-	6	1416	12429	32322	ENSMUSG00000006699.17	ENSMUST00000030417.9	Cdc42	Cdc42-201	Known	Known	None	0.30000001192092896	None	None	None	None
m54284U_191109_043049/60033791/ccs	PacBio_Cortex_Rep2	mm10_ERCC_SIRV	chr5	140523542	140525234	+	1	1698	15951	551435	ENSMUSG00000036599.10	ENCODEMT000551435	Chst12	ENCODEMT000551435	Known	ISM	None	0.10000000149011612	None	None	None	None
m54284U_191212_053548/94046860/ccs	PacBio_Hippocampus_Rep1	mm10_ERCC_SIRV	chr2	131909973	131938427	+	3	2137	6162	16399	ENSMUSG00000079037.9	ENSMUST00000091288.12	Prnp	Prnp-201	Known	Known	None	0.15000000596046448	None	None	None	None
m54284U_191213_120042/158139644/ccs	PacBio_Hippocampus_Rep2	mm10_ERCC_SIRV	chr9	114688774	114724302	+	13	2617	29235	77000	ENSMUSG00000032435.9	ENSMUST00000047404.6	Dync1li1	Dync1li1-201	Known	Known	None	0.3499999940395355	None	None	None	None
m54284U_191213_120042/89851549/ccs	PacBio_Hippocampus_Rep2	mm10_ERCC_SIRV	chr10	72654882	72674963	+	8	1796	30660	80433	ENSMUSG00000019923.14	ENSMUST00000020081.10	Zwint	Zwint-201	Known	Known	None	0.15000000596046448	None	None	None	None
m54284U_191212_053548/99288289/ccs	PacBio_Hippocampus_Rep1	mm10_ERCC_SIRV	chr5	140523542	140525233	+	1	1697	15951	551435	ENSMUSG00000036599.10	ENCODEMT000551435	Chst12	ENCODEMT000551435	Known	ISM	None	0.10000000149011612	None	None	None	None
m54284U_191107_221739/82117105/ccs	PacBio_Cortex_Rep1	mm10_ERCC_SIRV	chr7	138909501	138890487	-	6	2100	23826	62248	ENSMUSG00000078566.8	ENSMUST00000106112.1	Bnip3	Bnip3-201	Known	Known	None	0.15000000596046448	None	None	None	None
m54284U_191212_053548/36832141/ccs	PacBio_Hippocampus_Rep1	mm10_ERCC_SIRV	chr11	102189828	102194077	+	6	1410	34551	91016	ENSMUSG00000034793.15	ENSMUST00000078975.7	G6pc3	G6pc3-202	Known	Known	None	0.10000000149011612	None	None	None	None
m54284U_191213_120042/145491581/ccs	PacBio_Hippocampus_Rep2	mm10_ERCC_SIRV	chr5	140523543	140525234	+	1	1697	15951	551435	ENSMUSG00000036599.10	ENCODEMT000551435	Chst12	ENCODEMT000551435	Known	ISM	None	0.10000000149011612	None	None	None	None
m54284U_191213_120042/160170133/ccs	PacBio_Hippocampus_Rep2	mm10_ERCC_SIRV	chr9	114688774	114723749	+	13	2064	29235	77000	ENSMUSG00000032435.9	ENSMUST00000047404.6	Dync1li1	Dync1li1-201	Known	Known	None	0.5	None	None	None	None
m54284U_191213_120042/89917787/ccs	PacBio_Hippocampus_Rep2	mm10_ERCC_SIRV	chr10	72654882	72674936	+	8	1769	30660	80433	ENSMUSG00000019923.14	ENSMUST00000020081.10	Zwint	Zwint-201	Known	Known	None	0.6499999761581421	None	None	None	None
m54284U_191109_043049/17434468/ccs	PacBio_Cortex_Rep2	mm10_ERCC_SIRV	chr4	137357665	137321765	-	6	1411	12429	32322	ENSMUSG00000006699.17	ENSMUST00000030417.9	Cdc42	Cdc42-201	Known	Known	None	0.30000001192092896	None	None	None	None
m54284U_191213_120042/70582770/ccs	PacBio_Hippocampus_Rep2	mm10_ERCC_SIRV	chr5	140523586	140525224	+	1	1632	15951	551435	ENSMUSG00000036599.10	ENCODEMT000551435	Chst12	ENCODEMT000551435	Known	ISM	None	0.15000000596046448	None	None	None	None
m54284U_191212_053548/94308577/ccs	PacBio_Hippocampus_Rep1	mm10_ERCC_SIRV	chr2	131909973	131938428	+	3	2138	6162	16399	ENSMUSG00000079037.9	ENSMUST00000091288.12	Prnp	Prnp-201	Known	Known	None	0.10000000149011612	None	None	None	None
m54284U_191213_120042/63504465/ccs	PacBio_Hippocampus_Rep2	mm10_ERCC_SIRV	chr5	140523596	140525227	+	1	1637	15951	551435	ENSMUSG00000036599.10	ENCODEMT000551435	Chst12	ENCODEMT000551435	Known	ISM	None	0.15000000596046448	None	None	None	None
m54284U_191213_120042/163972502/ccs	PacBio_Hippocampus_Rep2	mm10_ERCC_SIRV	chr9	114688774	114724305	+	13	2620	29235	77000	ENSMUSG00000032435.9	ENSMUST00000047404.6	Dync1li1	Dync1li1-201	Known	Known	None	0.30000001192092896	None	None	None	None
m54284U_191213_120042/89983031/ccs	PacBio_Hippocampus_Rep2	mm10_ERCC_SIRV	chr10	72654882	72674963	+	8	1796	30660	80433	ENSMUSG00000019923.14	ENSMUST00000020081.10	Zwint	Zwint-201	Known	Known	None	0.15000000596046448	None	None	None	None
m54284U_191107_221739/86705293/ccs	PacBio_Cortex_Rep1	mm10_ERCC_SIRV	chr7	138909504	138890487	-	6	2103	23826	62248	ENSMUSG00000078566.8	ENSMUST00000106112.1	Bnip3	Bnip3-201	Known	Known	None	0.15000000596046448	None	None	None	None
m54284U_191212_053548/37160840/ccs	PacBio_Hippocampus_Rep1	mm10_ERCC_SIRV	chr5	140523607	140525235	+	1	1634	15951	551435	ENSMUSG00000036599.10	ENCODEMT000551435	Chst12	ENCODEMT000551435	Known	ISM	None	0.10000000149011612	None	None	None	None
m54284U_191109_043049/19530418/ccs	PacBio_Cortex_Rep2	mm10_ERCC_SIRV	chr4	137357715	137321762	-	7	2040	12429	551426	ENSMUSG00000006699.17	ENCODEMT000551426	Cdc42	ENCODEMT000551426	Known	NIC	None	0.30000001192092896	None	None	None	None
m54284U_191212_053548/53348606/ccs	PacBio_Hippocampus_Rep1	mm10_ERCC_SIRV	chr5	140523618	140525227	+	1	1615	15951	551435	ENSMUSG00000036599.10	ENCODEMT000551435	Chst12	ENCODEMT000551435	Known	ISM	None	0.15000000596046448	None	None	None	None
m54284U_191212_053548/94372361/ccs	PacBio_Hippocampus_Rep1	mm10_ERCC_SIRV	chr2	131909973	131938427	+	3	2137	6162	16399	ENSMUSG00000079037.9	ENSMUST00000091288.12	Prnp	Prnp-201	Known	Known	None	0.15000000596046448	None	None	None	None
m54284U_191213_120042/167643232/ccs	PacBio_Hippocampus_Rep2	mm10_ERCC_SIRV	chr9	114688774	114724302	+	13	2617	29235	77000	ENSMUSG00000032435.9	ENSMUST00000047404.6	Dync1li1	Dync1li1-201	Known	Known	None	0.3499999940395355	None	None	None	None
m54284U_191213_120042/90702409/ccs	PacBio_Hippocampus_Rep2	mm10_ERCC_SIRV	chr10	72654882	72674957	+	8	1790	30660	80433	ENSMUSG00000019923.14	ENSMUST00000020081.10	Zwint	Zwint-201	Known	Known	None	0.25	None	None	None	None
m54284U_191212_053548/73597654/ccs	PacBio_Hippocampus_Rep1	mm10_ERCC_SIRV	chr11	102189828	102194078	+	6	1411	34551	91016	ENSMUSG00000034793.15	ENSMUST00000078975.7	G6pc3	G6pc3-202	Known	Known	None	0.10000000149011612	None	None	None	None
m54284U_191213_120042/160694641/ccs	PacBio_Hippocampus_Rep2	mm10_ERCC_SIRV	chr5	140523626	140525235	+	1	1615	15951	551435	ENSMUSG00000036599.10	ENCODEMT000551435	Chst12	ENCODEMT000551435	Known	ISM	None	0.10000000149011612	None	None	None	None
m54284U_191213_120042/29296335/ccs	PacBio_Hippocampus_Rep2	mm10_ERCC_SIRV	chr5	140523636	140525233	+	1	1603	15951	551435	ENSMUSG00000036599.10	ENCODEMT000551435	Chst12	ENCODEMT000551435	Known	ISM	None	0.10000000149011612	None	None	None	None
m54284U_191107_221739/89328327/ccs	PacBio_Cortex_Rep1	mm10_ERCC_SIRV	chr7	138909504	138890487	-	6	2103	23826	62248	ENSMUSG00000078566.8	ENSMUST00000106112.1	Bnip3	Bnip3-201	Known	Known	None	0.15000000596046448	None	None	None	None
m54284U_191213_120042/90704638/ccs	PacBio_Hippocampus_Rep2	mm10_ERCC_SIRV	chr10	72654882	72674963	+	8	1796	30660	80433	ENSMUSG00000019923.14	ENSMUST00000020081.10	Zwint	Zwint-201	Known	Known	None	0.15000000596046448	None	None	None	None
m54284U_191109_043049/19727139/ccs	PacBio_Cortex_Rep2	mm10_ERCC_SIRV	chr4	137357677	137321765	-	6	1423	12429	32322	ENSMUSG00000006699.17	ENSMUST00000030417.9	Cdc42	Cdc42-201	Known	Known	None	0.30000001192092896	None	None	None	None
m54284U_191213_120042/168429145/ccs	PacBio_Hippocampus_Rep2	mm10_ERCC_SIRV	chr9	114688774	114724302	+	13	2617	29235	77000	ENSMUSG00000032435.9	ENSMUST00000047404.6	Dync1li1	Dync1li1-201	Known	Known	None	0.3499999940395355	None	None	None	None
m54284U_191107_221739/103220729/ccs	PacBio_Cortex_Rep1	mm10_ERCC_SIRV	chr5	140523662	140525232	+	1	1576	15951	551435	ENSMUSG00000036599.10	ENCODEMT000551435	Chst12	ENCODEMT000551435	Known	ISM	None	0.10000000149011612	None	None	None	None
m54284U_191212_053548/94438861/ccs	PacBio_Hippocampus_Rep1	mm10_ERCC_SIRV	chr2	131909973	131938425	+	3	2135	6162	16399	ENSMUSG00000079037.9	ENSMUST00000091288.12	Prnp	Prnp-201	Known	Known	None	0.15000000596046448	None	None	None	None
m54284U_191212_053548/24251126/ccs	PacBio_Hippocampus_Rep1	mm10_ERCC_SIRV	chr5	140523663	140525235	+	1	1578	15951	551435	ENSMUSG00000036599.10	ENCODEMT000551435	Chst12	ENCODEMT000551435	Known	ISM	None	0.10000000149011612	None	None	None	None
m54284U_191213_120042/91095358/ccs	PacBio_Hippocampus_Rep2	mm10_ERCC_SIRV	chr10	72654882	72674957	+	8	1790	30660	80433	ENSMUSG00000019923.14	ENSMUST00000020081.10	Zwint	Zwint-201	Known	Known	None	0.25	None	None	None	None
m54284U_191107_221739/141754567/ccs	PacBio_Cortex_Rep1	mm10_ERCC_SIRV	chr9	114688775	114724312	+	13	2626	29235	77000	ENSMUSG00000032435.9	ENSMUST00000047404.6	Dync1li1	Dync1li1-201	Known	Known	None	0.25	None	None	None	None
m54284U_191107_221739/160434547/ccs	PacBio_Cortex_Rep1	mm10_ERCC_SIRV	chr5	140523701	140525234	+	1	1539	15951	551435	ENSMUSG00000036599.10	ENCODEMT000551435	Chst12	ENCODEMT000551435	Known	ISM	None	0.10000000149011612	None	None	None	None
m54284U_191107_221739/89524248/ccs	PacBio_Cortex_Rep1	mm10_ERCC_SIRV	chr7	138909504	138890487	-	6	2103	23826	62248	ENSMUSG00000078566.8	ENSMUST00000106112.1	Bnip3	Bnip3-201	Known	Known	None	0.15000000596046448	None	None	None	None
m54284U_191109_043049/20711098/ccs	PacBio_Cortex_Rep2	mm10_ERCC_SIRV	chr4	137357678	137321765	-	6	1424	12429	32322	ENSMUSG00000006699.17	ENSMUST00000030417.9	Cdc42	Cdc42-201	Known	Known	None	0.30000001192092896	None	None	None	None
m54284U_191213_120042/25559393/ccs	PacBio_Hippocampus_Rep2	mm10_ERCC_SIRV	chr5	140523711	140525234	+	1	1529	15951	551435	ENSMUSG00000036599.10	ENCODEMT000551435	Chst12	ENCODEMT000551435	Known	ISM	None	0.10000000149011612	None	None	None	None
m54284U_191213_120042/91162765/ccs	PacBio_Hippocampus_Rep2	mm10_ERCC_SIRV	chr10	72654882	72674967	+	8	1800	30660	80433	ENSMUSG00000019923.14	ENSMUST00000020081.10	Zwint	Zwint-201	Known	Known	None	0.10000000149011612	None	None	None	None
m54284U_191212_053548/73859876/ccs	PacBio_Hippocampus_Rep1	mm10_ERCC_SIRV	chr11	102189828	102194079	+	6	1412	34551	91016	ENSMUSG00000034793.15	ENSMUST00000078975.7	G6pc3	G6pc3-202	Known	Known	None	0.10000000149011612	None	None	None	None
m54284U_191212_053548/94439605/ccs	PacBio_Hippocampus_Rep1	mm10_ERCC_SIRV	chr2	131909973	131938427	+	3	2137	6162	16399	ENSMUSG00000079037.9	ENSMUST00000091288.12	Prnp	Prnp-201	Known	Known	None	0.15000000596046448	None	None	None	None
m54284U_191212_053548/23398001/ccs	PacBio_Hippocampus_Rep1	mm10_ERCC_SIRV	chr9	114688829	114724300	+	13	2617	29235	551337	ENSMUSG00000032435.9	ENCODEMT000551337	Dync1li1	ENCODEMT000551337	Known	NNC	None	0.3499999940395355	None	None	None	None
m54284U_191213_120042/130681545/ccs	PacBio_Hippocampus_Rep2	mm10_ERCC_SIRV	chr5	140523900	140525232	+	1	1338	15951	551435	ENSMUSG00000036599.10	ENCODEMT000551435	Chst12	ENCODEMT000551435	Known	ISM	None	0.10000000149011612	None	None	None	None
m54284U_191213_120042/91292091/ccs	PacBio_Hippocampus_Rep2	mm10_ERCC_SIRV	chr10	72654882	72674961	+	8	1794	30660	80433	ENSMUSG00000019923.14	ENSMUST00000020081.10	Zwint	Zwint-201	Known	Known	None	0.10000000149011612	None	None	None	None
m54284U_191109_043049/137496525/ccs	PacBio_Cortex_Rep2	mm10_ERCC_SIRV	chr5	140523933	140525235	+	1	1308	15951	551435	ENSMUSG00000036599.10	ENCODEMT000551435	Chst12	ENCODEMT000551435	Known	ISM	None	0.10000000149011612	None	None	None	None
m54284U_191107_221739/90114181/ccs	PacBio_Cortex_Rep1	mm10_ERCC_SIRV	chr7	138909419	138890487	-	6	2018	23826	62248	ENSMUSG00000078566.8	ENSMUST00000106112.1	Bnip3	Bnip3-201	Known	Known	None	0.15000000596046448	None	None	None	None
m54284U_191213_120042/37948145/ccs	PacBio_Hippocampus_Rep2	mm10_ERCC_SIRV	chr5	140523933	140525235	+	1	1308	15951	551435	ENSMUSG00000036599.10	ENCODEMT000551435	Chst12	ENCODEMT000551435	Known	ISM	None	0.10000000149011612	None	None	None	None
m54284U_191212_053548/23659258/ccs	PacBio_Hippocampus_Rep1	mm10_ERCC_SIRV	chr9	114688775	114724302	+	13	2616	29235	77000	ENSMUSG00000032435.9	ENSMUST00000047404.6	Dync1li1	Dync1li1-201	Known	Known	None	0.3499999940395355	None	None	None	None
m54284U_191109_043049/29361042/ccs	PacBio_Cortex_Rep2	mm10_ERCC_SIRV	chr4	137357705	137321765	-	6	1451	12429	32322	ENSMUSG00000006699.17	ENSMUST00000030417.9	Cdc42	Cdc42-201	Known	Known	None	0.30000001192092896	None	None	None	None
m54284U_191212_053548/94833006/ccs	PacBio_Hippocampus_Rep1	mm10_ERCC_SIRV	chr2	131909973	131938424	+	3	2134	6162	16399	ENSMUSG00000079037.9	ENSMUST00000091288.12	Prnp	Prnp-201	Known	Known	None	0.20000000298023224	None	None	None	None
m54284U_191213_120042/91357466/ccs	PacBio_Hippocampus_Rep2	mm10_ERCC_SIRV	chr10	72654882	72674961	+	8	1794	30660	80433	ENSMUSG00000019923.14	ENSMUST00000020081.10	Zwint	Zwint-201	Known	Known	None	0.10000000149011612	None	None	None	None
m54284U_191213_120042/47450122/ccs	PacBio_Hippocampus_Rep2	mm10_ERCC_SIRV	chr5	140523988	140525235	+	1	1253	15951	551435	ENSMUSG00000036599.10	ENCODEMT000551435	Chst12	ENCODEMT000551435	Known	ISM	None	0.10000000149011612	None	None	None	None
m54284U_191213_120042/67110823/ccs	PacBio_Hippocampus_Rep2	mm10_ERCC_SIRV	chr5	140524152	140525233	+	1	1087	15951	551435	ENSMUSG00000036599.10	ENCODEMT000551435	Chst12	ENCODEMT000551435	Known	ISM	None	0.10000000149011612	None	None	None	None
m54284U_191212_053548/48955412/ccs	PacBio_Hippocampus_Rep1	mm10_ERCC_SIRV	chr9	114688775	114724310	+	13	2624	29235	77000	ENSMUSG00000032435.9	ENSMUST00000047404.6	Dync1li1	Dync1li1-201	Known	Known	None	0.25	None	None	None	None
m54284U_191107_221739/92013492/ccs	PacBio_Cortex_Rep1	mm10_ERCC_SIRV	chr7	138909483	138890487	-	6	2082	23826	62248	ENSMUSG00000078566.8	ENSMUST00000106112.1	Bnip3	Bnip3-201	Known	Known	None	0.15000000596046448	None	None	None	None
m54284U_191213_120042/91357758/ccs	PacBio_Hippocampus_Rep2	mm10_ERCC_SIRV	chr10	72654882	72674961	+	8	1794	30660	80433	ENSMUSG00000019923.14	ENSMUST00000020081.10	Zwint	Zwint-201	Known	Known	None	0.10000000149011612	None	None	None	None
m54284U_191213_120042/21629497/ccs	PacBio_Hippocampus_Rep2	mm10_ERCC_SIRV	chr5	140524214	140525231	+	1	1023	15951	551435	ENSMUSG00000036599.10	ENCODEMT000551435	Chst12	ENCODEMT000551435	Known	ISM	None	0.10000000149011612	None	None	None	None
m54284U_191213_120042/64816248/ccs	PacBio_Hippocampus_Rep2	mm10_ERCC_SIRV	chr11	102189828	102194077	+	6	1410	34551	91016	ENSMUSG00000034793.15	ENSMUST00000078975.7	G6pc3	G6pc3-202	Known	Known	None	0.10000000149011612	None	None	None	None
m54284U_191109_043049/31785252/ccs	PacBio_Cortex_Rep2	mm10_ERCC_SIRV	chr4	137357715	137321765	-	6	1461	12429	32322	ENSMUSG00000006699.17	ENSMUST00000030417.9	Cdc42	Cdc42-201	Known	Known	None	0.30000001192092896	None	None	None	None
m54284U_191212_053548/95095637/ccs	PacBio_Hippocampus_Rep1	mm10_ERCC_SIRV	chr2	131909973	131938427	+	3	2137	6162	16399	ENSMUSG00000079037.9	ENSMUST00000091288.12	Prnp	Prnp-201	Known	Known	None	0.15000000596046448	None	None	None	None
m54284U_191109_043049/99944825/ccs	PacBio_Cortex_Rep2	mm10_ERCC_SIRV	chr5	140525101	140525235	+	1	140	15951	551435	ENSMUSG00000036599.10	ENCODEMT000551435	Chst12	ENCODEMT000551435	Known	ISM	None	0.10000000149011612	None	None	None	None
m54284U_191107_221739/17893241/ccs	PacBio_Cortex_Rep1	mm10_ERCC_SIRV	chr9	114688776	114724302	+	13	2615	29235	77000	ENSMUSG00000032435.9	ENSMUST00000047404.6	Dync1li1	Dync1li1-201	Known	Known	None	0.3499999940395355	None	None	None	None
m54284U_191213_120042/91359492/ccs	PacBio_Hippocampus_Rep2	mm10_ERCC_SIRV	chr10	72654882	72674957	+	8	1790	30660	80433	ENSMUSG00000019923.14	ENSMUST00000020081.10	Zwint	Zwint-201	Known	Known	None	0.25	None	None	None	None
m54284U_191213_120042/96994604/ccs	PacBio_Hippocampus_Rep2	mm10_ERCC_SIRV	chr5	140549382	140543850	-	3	2858	15952	551436	ENSMUSG00000105845.1	ENCODEMT000551436	Gm42808	ENCODEMT000551436	Known	Genomic	None	0.20000000298023224	None	None	None	None
m54284U_191107_221739/94374471/ccs	PacBio_Cortex_Rep1	mm10_ERCC_SIRV	chr7	138909483	138890487	-	6	2082	23826	62248	ENSMUSG00000078566.8	ENSMUST00000106112.1	Bnip3	Bnip3-201	Known	Known	None	0.15000000596046448	None	None	None	None
m54284U_191109_043049/34079408/ccs	PacBio_Cortex_Rep2	mm10_ERCC_SIRV	chr4	137357678	137321765	-	6	1424	12429	32322	ENSMUSG00000006699.17	ENSMUST00000030417.9	Cdc42	Cdc42-201	Known	Known	None	0.30000001192092896	None	None	None	None
m54284U_191107_221739/20709765/ccs	PacBio_Cortex_Rep1	mm10_ERCC_SIRV	chr9	114688776	114724310	+	13	2633	29235	77000	ENSMUSG00000032435.9	ENSMUST00000047404.6	Dync1li1	Dync1li1-201	Known	Known	None	0.25	None	None	None	None
m54284U_191213_120042/91490890/ccs	PacBio_Hippocampus_Rep2	mm10_ERCC_SIRV	chr10	72654882	72674964	+	8	1797	30660	80433	ENSMUSG00000019923.14	ENSMUST00000020081.10	Zwint	Zwint-201	Known	Known	None	0.10000000149011612	None	None	None	None
m54284U_191212_053548/95225058/ccs	PacBio_Hippocampus_Rep1	mm10_ERCC_SIRV	chr2	131909973	131938427	+	3	2137	6162	16399	ENSMUSG00000079037.9	ENSMUST00000091288.12	Prnp	Prnp-201	Known	Known	None	0.15000000596046448	None	None	None	None
m54284U_191109_043049/11665506/ccs	PacBio_Cortex_Rep2	mm10_ERCC_SIRV	chr5	140608682	140605672	-	1	3003	15955	42109	ENSMUSG00000105699.1	ENSMUST00000200523.1	Gm43703	Gm43703-201	Known	Known	None	0.15000000596046448	None	None	None	None
m54284U_191107_221739/131926352/ccs	PacBio_Cortex_Rep1	mm10_ERCC_SIRV	chr5	140608087	140605674	-	1	2414	15955	42109	ENSMUSG00000105699.1	ENSMUST00000200523.1	Gm43703	Gm43703-201	Known	Known	None	0.15000000596046448	None	None	None	None
m54284U_191213_120042/91684977/ccs	PacBio_Hippocampus_Rep2	mm10_ERCC_SIRV	chr10	72654882	72674963	+	8	1796	30660	80433	ENSMUSG00000019923.14	ENSMUST00000020081.10	Zwint	Zwint-201	Known	Known	None	0.15000000596046448	None	None	None	None
m54284U_191107_221739/21760021/ccs	PacBio_Cortex_Rep1	mm10_ERCC_SIRV	chr9	114688776	114724312	+	13	2625	29235	77000	ENSMUSG00000032435.9	ENSMUST00000047404.6	Dync1li1	Dync1li1-201	Known	Known	None	0.25	None	None	None	None
m54284U_191213_120042/163840846/ccs	PacBio_Hippocampus_Rep2	mm10_ERCC_SIRV	chr11	102189828	102194077	+	6	1404	34551	91016	ENSMUSG00000034793.15	ENSMUST00000078975.7	G6pc3	G6pc3-202	Known	Known	None	0.10000000149011612	None	None	None	None
m54284U_191107_221739/144247059/ccs	PacBio_Cortex_Rep1	mm10_ERCC_SIRV	chr5	140609548	140605696	-	1	3853	15955	42109	ENSMUSG00000105699.1	ENSMUST00000200523.1	Gm43703	Gm43703-201	Known	Known	None	0.550000011920929	None	None	None	None
m54284U_191107_221739/94569035/ccs	PacBio_Cortex_Rep1	mm10_ERCC_SIRV	chr7	138909504	138890487	-	6	2103	23826	62248	ENSMUSG00000078566.8	ENSMUST00000106112.1	Bnip3	Bnip3-201	Known	Known	None	0.15000000596046448	None	None	None	None
m54284U_191109_043049/36831857/ccs	PacBio_Cortex_Rep2	mm10_ERCC_SIRV	chr4	137357664	137321765	-	6	1410	12429	32322	ENSMUSG00000006699.17	ENSMUST00000030417.9	Cdc42	Cdc42-201	Known	Known	None	0.30000001192092896	None	None	None	None
m54284U_191213_120042/72942216/ccs	PacBio_Hippocampus_Rep2	mm10_ERCC_SIRV	chr5	140608652	140605787	-	1	2866	15955	42109	ENSMUSG00000105699.1	ENSMUST00000200523.1	Gm43703	Gm43703-201	Known	Known	None	0.15000000596046448	None	None	None	None
m54284U_191212_053548/95225994/ccs	PacBio_Hippocampus_Rep1	mm10_ERCC_SIRV	chr2	131909973	131938425	+	3	2135	6162	16399	ENSMUSG00000079037.9	ENSMUST00000091288.12	Prnp	Prnp-201	Known	Known	None	0.15000000596046448	None	None	None	None
m54284U_191213_120042/91686493/ccs	PacBio_Hippocampus_Rep2	mm10_ERCC_SIRV	chr10	72654932	72674957	+	8	1393	30660	550236	ENSMUSG00000019923.14	ENCODEMT000550236	Zwint	ENCODEMT000550236	Known	NNC	None	0.30000001192092896	None	None	None	None
m54284U_191107_221739/22873113/ccs	PacBio_Cortex_Rep1	mm10_ERCC_SIRV	chr9	114688776	114724302	+	13	2615	29235	77000	ENSMUSG00000032435.9	ENSMUST00000047404.6	Dync1li1	Dync1li1-201	Known	Known	None	0.3499999940395355	None	None	None	None
m54284U_191107_221739/173211933/ccs	PacBio_Cortex_Rep1	mm10_ERCC_SIRV	chr5	140608682	140606299	-	1	2384	15955	42109	ENSMUSG00000105699.1	ENSMUST00000200523.1	Gm43703	Gm43703-201	Known	Known	None	0.20000000298023224	None	None	None	None
m54284U_191109_043049/131335670/ccs	PacBio_Cortex_Rep2	mm10_ERCC_SIRV	chr5	140608682	140606304	-	1	2379	15955	42109	ENSMUSG00000105699.1	ENSMUST00000200523.1	Gm43703	Gm43703-201	Known	Known	None	0.15000000596046448	None	None	None	None
m54284U_191107_221739/97715190/ccs	PacBio_Cortex_Rep1	mm10_ERCC_SIRV	chr7	138909499	138890487	-	6	2098	23826	62248	ENSMUSG00000078566.8	ENSMUST00000106112.1	Bnip3	Bnip3-201	Known	Known	None	0.15000000596046448	None	None	None	None
m54284U_191213_120042/91817127/ccs	PacBio_Hippocampus_Rep2	mm10_ERCC_SIRV	chr10	72654882	72674962	+	8	1795	30660	80433	ENSMUSG00000019923.14	ENSMUST00000020081.10	Zwint	Zwint-201	Known	Known	None	0.15000000596046448	None	None	None	None
m54284U_191109_043049/37620033/ccs	PacBio_Cortex_Rep2	mm10_ERCC_SIRV	chr4	137357723	137321765	-	6	1469	12429	32322	ENSMUSG00000006699.17	ENSMUST00000030417.9	Cdc42	Cdc42-201	Known	Known	None	0.30000001192092896	None	None	None	None
m54284U_191109_043049/137297951/ccs	PacBio_Cortex_Rep2	mm10_ERCC_SIRV	chr5	140608213	140606305	-	1	1909	15955	42109	ENSMUSG00000105699.1	ENSMUST00000200523.1	Gm43703	Gm43703-201	Known	Known	None	0.10000000149011612	None	None	None	None
m54284U_191107_221739/49873326/ccs	PacBio_Cortex_Rep1	mm10_ERCC_SIRV	chr9	114688776	114724312	+	13	2625	29235	77000	ENSMUSG00000032435.9	ENSMUST00000047404.6	Dync1li1	Dync1li1-201	Known	Known	None	0.25	None	None	None	None
m54284U_191212_053548/95290498/ccs	PacBio_Hippocampus_Rep1	mm10_ERCC_SIRV	chr2	131909973	131938427	+	3	2137	6162	16399	ENSMUSG00000079037.9	ENSMUST00000091288.12	Prnp	Prnp-201	Known	Known	None	0.15000000596046448	None	None	None	None
m54284U_191213_120042/91817659/ccs	PacBio_Hippocampus_Rep2	mm10_ERCC_SIRV	chr10	72654882	72674962	+	8	1795	30660	80433	ENSMUSG00000019923.14	ENSMUST00000020081.10	Zwint	Zwint-201	Known	Known	None	0.15000000596046448	None	None	None	None
m54284U_191107_221739/103680697/ccs	PacBio_Cortex_Rep1	mm10_ERCC_SIRV	chr11	102189829	102194076	+	6	1408	34551	91016	ENSMUSG00000034793.15	ENSMUST00000078975.7	G6pc3	G6pc3-202	Known	Known	None	0.10000000149011612	None	None	None	None
m54284U_191107_221739/63243144/ccs	PacBio_Cortex_Rep1	mm10_ERCC_SIRV	chr9	114688776	114724302	+	13	2615	29235	77000	ENSMUSG00000032435.9	ENSMUST00000047404.6	Dync1li1	Dync1li1-201	Known	Known	None	0.3499999940395355	None	None	None	None
m54284U_191107_221739/97913309/ccs	PacBio_Cortex_Rep1	mm10_ERCC_SIRV	chr7	138909504	138890487	-	6	2103	23826	62248	ENSMUSG00000078566.8	ENSMUST00000106112.1	Bnip3	Bnip3-201	Known	Known	None	0.15000000596046448	None	None	None	None
m54284U_191109_043049/38537840/ccs	PacBio_Cortex_Rep2	mm10_ERCC_SIRV	chr4	137357722	137321765	-	6	1468	12429	32322	ENSMUSG00000006699.17	ENSMUST00000030417.9	Cdc42	Cdc42-201	Known	Known	None	0.30000001192092896	None	None	None	None
m54284U_191213_120042/92145403/ccs	PacBio_Hippocampus_Rep2	mm10_ERCC_SIRV	chr10	72654882	72674961	+	8	1794	30660	80433	ENSMUSG00000019923.14	ENSMUST00000020081.10	Zwint	Zwint-201	Known	Known	None	0.10000000149011612	None	None	None	None
m54284U_191212_053548/95290743/ccs	PacBio_Hippocampus_Rep1	mm10_ERCC_SIRV	chr2	131909973	131938427	+	3	2137	6162	16399	ENSMUSG00000079037.9	ENSMUST00000091288.12	Prnp	Prnp-201	Known	Known	None	0.15000000596046448	None	None	None	None
m54284U_191213_120042/52232535/ccs	PacBio_Hippocampus_Rep2	mm10_ERCC_SIRV	chr5	140607333	140615543	+	8	2290	15956	42110	ENSMUSG00000029570.5	ENSMUST00000031555.2	Lfng	Lfng-201	Known	Known	None	0.25	None	None	None	None
m54284U_191107_221739/138742084/ccs	PacBio_Cortex_Rep1	mm10_ERCC_SIRV	chr9	114688776	114724301	+	13	2614	29235	77000	ENSMUSG00000032435.9	ENSMUST00000047404.6	Dync1li1	Dync1li1-201	Known	Known	None	0.3499999940395355	None	None	None	None
m54284U_191213_120042/92209338/ccs	PacBio_Hippocampus_Rep2	mm10_ERCC_SIRV	chr10	72654882	72674963	+	8	1796	30660	80433	ENSMUSG00000019923.14	ENSMUST00000020081.10	Zwint	Zwint-201	Known	Known	None	0.15000000596046448	None	None	None	None
m54284U_191109_043049/136447561/ccs	PacBio_Cortex_Rep2	mm10_ERCC_SIRV	chr9	114688776	114724309	+	13	2622	29235	77000	ENSMUSG00000032435.9	ENSMUST00000047404.6	Dync1li1	Dync1li1-201	Known	Known	None	0.25	None	None	None	None
m54284U_191109_043049/39257422/ccs	PacBio_Cortex_Rep2	mm10_ERCC_SIRV	chr4	137357690	137321762	-	7	2015	12429	551426	ENSMUSG00000006699.17	ENCODEMT000551426	Cdc42	ENCODEMT000551426	Known	NIC	None	0.30000001192092896	None	None	None	None
m54284U_191107_221739/97913319/ccs	PacBio_Cortex_Rep1	mm10_ERCC_SIRV	chr7	138898784	138890487	-	5	1937	23826	551389	ENSMUSG00000078566.8	ENCODEMT000551389	Bnip3	ENCODEMT000551389	Known	ISM	Suffix	0.15000000596046448	None	None	None	None
m54284U_191212_053548/95357538/ccs	PacBio_Hippocampus_Rep1	mm10_ERCC_SIRV	chr2	131909973	131938427	+	3	2137	6162	16399	ENSMUSG00000079037.9	ENSMUST00000091288.12	Prnp	Prnp-201	Known	Known	None	0.15000000596046448	None	None	None	None
m54284U_191213_120042/92276746/ccs	PacBio_Hippocampus_Rep2	mm10_ERCC_SIRV	chr10	72654882	72674958	+	8	1791	30660	80433	ENSMUSG00000019923.14	ENSMUST00000020081.10	Zwint	Zwint-201	Known	Known	None	0.20000000298023224	None	None	None	None
m54284U_191213_120042/29164135/ccs	PacBio_Hippocampus_Rep2	mm10_ERCC_SIRV	chr11	102189829	102193707	+	6	1039	34551	91016	ENSMUSG00000034793.15	ENSMUST00000078975.7	G6pc3	G6pc3-202	Known	Known	None	0.20000000298023224	None	None	None	None
m54284U_191107_221739/75237584/ccs	PacBio_Cortex_Rep1	mm10_ERCC_SIRV	chr5	140607341	140615543	+	8	2282	15956	42110	ENSMUSG00000029570.5	ENSMUST00000031555.2	Lfng	Lfng-201	Known	Known	None	0.25	None	None	None	None
m54284U_191109_043049/149293592/ccs	PacBio_Cortex_Rep2	mm10_ERCC_SIRV	chr9	114688776	114724299	+	13	2612	29235	77000	ENSMUSG00000032435.9	ENSMUST00000047404.6	Dync1li1	Dync1li1-201	Known	Known	None	0.3499999940395355	None	None	None	None
m54284U_191213_120042/92277340/ccs	PacBio_Hippocampus_Rep2	mm10_ERCC_SIRV	chr10	72654882	72674955	+	8	1788	30660	80433	ENSMUSG00000019923.14	ENSMUST00000020081.10	Zwint	Zwint-201	Known	Known	None	0.30000001192092896	None	None	None	None
m54284U_191109_043049/41027197/ccs	PacBio_Cortex_Rep2	mm10_ERCC_SIRV	chr4	137357678	137321765	-	6	1436	12429	32322	ENSMUSG00000006699.17	ENSMUST00000030417.9	Cdc42	Cdc42-201	Known	Known	None	0.30000001192092896	None	None	None	None
m54284U_191107_221739/101190211/ccs	PacBio_Cortex_Rep1	mm10_ERCC_SIRV	chr7	138909483	138890487	-	6	2082	23826	62248	ENSMUSG00000078566.8	ENSMUST00000106112.1	Bnip3	Bnip3-201	Known	Known	None	0.15000000596046448	None	None	None	None
m54284U_191212_053548/95684941/ccs	PacBio_Hippocampus_Rep1	mm10_ERCC_SIRV	chr2	131909973	131938425	+	3	2135	6162	16399	ENSMUSG00000079037.9	ENSMUST00000091288.12	Prnp	Prnp-201	Known	Known	None	0.15000000596046448	None	None	None	None
m54284U_191109_043049/155517309/ccs	PacBio_Cortex_Rep2	mm10_ERCC_SIRV	chr9	114688829	114724312	+	12	2394	29235	551347	ENSMUSG00000032435.9	ENCODEMT000551347	Dync1li1	ENCODEMT000551347	Known	NIC	None	0.25	None	None	None	None
m54284U_191213_120042/92407699/ccs	PacBio_Hippocampus_Rep2	mm10_ERCC_SIRV	chr10	72654882	72674963	+	8	1796	30660	80433	ENSMUSG00000019923.14	ENSMUST00000020081.10	Zwint	Zwint-201	Known	Known	None	0.15000000596046448	None	None	None	None
m54284U_191107_221739/100141478/ccs	PacBio_Cortex_Rep1	mm10_ERCC_SIRV	chr5	140607341	140615543	+	8	2282	15956	42110	ENSMUSG00000029570.5	ENSMUST00000031555.2	Lfng	Lfng-201	Known	Known	None	0.25	None	None	None	None
m54284U_191212_053548/43778380/ccs	PacBio_Hippocampus_Rep1	mm10_ERCC_SIRV	chr9	114688776	114724302	+	13	2615	29235	77000	ENSMUSG00000032435.9	ENSMUST00000047404.6	Dync1li1	Dync1li1-201	Known	Known	None	0.3499999940395355	None	None	None	None
m54284U_191213_120042/124389057/ccs	PacBio_Hippocampus_Rep2	mm10_ERCC_SIRV	chr11	102189837	102194079	+	6	1403	34551	91016	ENSMUSG00000034793.15	ENSMUST00000078975.7	G6pc3	G6pc3-202	Known	Known	None	0.10000000149011612	None	None	None	None
m54284U_191213_120042/92537623/ccs	PacBio_Hippocampus_Rep2	mm10_ERCC_SIRV	chr10	72654897	72674968	+	8	1734	30660	550758	ENSMUSG00000019923.14	ENCODEMT000550758	Zwint	ENCODEMT000550758	Known	NNC	None	0.10000000149011612	None	None	None	None
m54284U_191109_043049/41681444/ccs	PacBio_Cortex_Rep2	mm10_ERCC_SIRV	chr4	137357721	137321762	-	7	2046	12429	551426	ENSMUSG00000006699.17	ENCODEMT000551426	Cdc42	ENCODEMT000551426	Known	NIC	None	0.30000001192092896	None	None	None	None
m54284U_191107_221739/101384257/ccs	PacBio_Cortex_Rep1	mm10_ERCC_SIRV	chr7	138909502	138890487	-	6	2101	23826	62248	ENSMUSG00000078566.8	ENSMUST00000106112.1	Bnip3	Bnip3-201	Known	Known	None	0.15000000596046448	None	None	None	None
m54284U_191212_053548/95748209/ccs	PacBio_Hippocampus_Rep1	mm10_ERCC_SIRV	chr2	131909973	131938427	+	3	2137	6162	16399	ENSMUSG00000079037.9	ENSMUST00000091288.12	Prnp	Prnp-201	Known	Known	None	0.15000000596046448	None	None	None	None
m54284U_191212_053548/62785758/ccs	PacBio_Hippocampus_Rep1	mm10_ERCC_SIRV	chr9	114688776	114724302	+	13	2615	29235	77000	ENSMUSG00000032435.9	ENSMUST00000047404.6	Dync1li1	Dync1li1-201	Known	Known	None	0.3499999940395355	None	None	None	None
m54284U_191213_120042/92537884/ccs	PacBio_Hippocampus_Rep2	mm10_ERCC_SIRV	chr10	72654882	72674961	+	8	1794	30660	80433	ENSMUSG00000019923.14	ENSMUST00000020081.10	Zwint	Zwint-201	Known	Known	None	0.10000000149011612	None	None	None	None
m54284U_191109_043049/166987047/ccs	PacBio_Cortex_Rep2	mm10_ERCC_SIRV	chr5	140607341	140615543	+	8	2282	15956	42110	ENSMUSG00000029570.5	ENSMUST00000031555.2	Lfng	Lfng-201	Known	Known	None	0.25	None	None	None	None
m54284U_191109_043049/42535238/ccs	PacBio_Cortex_Rep2	mm10_ERCC_SIRV	chr4	137357675	137321765	-	6	1421	12429	32322	ENSMUSG00000006699.17	ENSMUST00000030417.9	Cdc42	Cdc42-201	Known	Known	None	0.30000001192092896	None	None	None	None
m54284U_191212_053548/66586184/ccs	PacBio_Hippocampus_Rep1	mm10_ERCC_SIRV	chr9	114688776	114724312	+	13	2625	29235	77000	ENSMUSG00000032435.9	ENSMUST00000047404.6	Dync1li1	Dync1li1-201	Known	Known	None	0.25	None	None	None	None
m54284U_191212_053548/95816280/ccs	PacBio_Hippocampus_Rep1	mm10_ERCC_SIRV	chr2	131909973	131938413	+	3	2123	6162	16399	ENSMUSG00000079037.9	ENSMUST00000091288.12	Prnp	Prnp-201	Known	Known	None	0.4000000059604645	None	None	None	None
m54284U_191107_221739/101385687/ccs	PacBio_Cortex_Rep1	mm10_ERCC_SIRV	chr7	138909523	138890487	-	6	2122	23826	62248	ENSMUSG00000078566.8	ENSMUST00000106112.1	Bnip3	Bnip3-201	Known	Known	None	0.15000000596046448	None	None	None	None
m54284U_191213_120042/93129559/ccs	PacBio_Hippocampus_Rep2	mm10_ERCC_SIRV	chr10	72654882	72674960	+	8	1793	30660	80433	ENSMUSG00000019923.14	ENSMUST00000020081.10	Zwint	Zwint-201	Known	Known	None	0.15000000596046448	None	None	None	None
m54284U_191212_053548/178587216/ccs	PacBio_Hippocampus_Rep1	mm10_ERCC_SIRV	chr11	102189844	102194077	+	6	1394	34551	91016	ENSMUSG00000034793.15	ENSMUST00000078975.7	G6pc3	G6pc3-202	Known	Known	None	0.10000000149011612	None	None	None	None
m54284U_191213_120042/104334582/ccs	PacBio_Hippocampus_Rep2	mm10_ERCC_SIRV	chr9	114688776	114724313	+	13	2626	29235	77000	ENSMUSG00000032435.9	ENSMUST00000047404.6	Dync1li1	Dync1li1-201	Known	Known	None	0.20000000298023224	None	None	None	None
m54284U_191109_043049/143591038/ccs	PacBio_Cortex_Rep2	mm10_ERCC_SIRV	chr5	140607343	140615543	+	8	2280	15956	42110	ENSMUSG00000029570.5	ENSMUST00000031555.2	Lfng	Lfng-201	Known	Known	None	0.25	None	None	None	None
m54284U_191213_120042/93192879/ccs	PacBio_Hippocampus_Rep2	mm10_ERCC_SIRV	chr10	72654882	72674963	+	8	1796	30660	80433	ENSMUSG00000019923.14	ENSMUST00000020081.10	Zwint	Zwint-201	Known	Known	None	0.15000000596046448	None	None	None	None
m54284U_191109_043049/44237852/ccs	PacBio_Cortex_Rep2	mm10_ERCC_SIRV	chr4	137357673	137321765	-	6	1419	12429	32322	ENSMUSG00000006699.17	ENSMUST00000030417.9	Cdc42	Cdc42-201	Known	Known	None	0.30000001192092896	None	None	None	None
m54284U_191212_053548/95945184/ccs	PacBio_Hippocampus_Rep1	mm10_ERCC_SIRV	chr2	131909973	131938425	+	3	2135	6162	16399	ENSMUSG00000079037.9	ENSMUST00000091288.12	Prnp	Prnp-201	Known	Known	None	0.15000000596046448	None	None	None	None
m54284U_191107_221739/105383416/ccs	PacBio_Cortex_Rep1	mm10_ERCC_SIRV	chr7	138909498	138890487	-	6	2097	23826	62248	ENSMUSG00000078566.8	ENSMUST00000106112.1	Bnip3	Bnip3-201	Known	Known	None	0.15000000596046448	None	None	None	None
m54284U_191213_120042/132516475/ccs	PacBio_Hippocampus_Rep2	mm10_ERCC_SIRV	chr9	114688776	114724302	+	13	2615	29235	77000	ENSMUSG00000032435.9	ENSMUST00000047404.6	Dync1li1	Dync1li1-201	Known	Known	None	0.3499999940395355	None	None	None	None
m54284U_191213_120042/93324783/ccs	PacBio_Hippocampus_Rep2	mm10_ERCC_SIRV	chr10	72654882	72674962	+	8	1795	30660	80433	ENSMUSG00000019923.14	ENSMUST00000020081.10	Zwint	Zwint-201	Known	Known	None	0.15000000596046448	None	None	None	None
m54284U_191213_120042/93391510/ccs	PacBio_Hippocampus_Rep2	mm10_ERCC_SIRV	chr10	72654882	72674963	+	8	1796	30660	80433	ENSMUSG00000019923.14	ENSMUST00000020081.10	Zwint	Zwint-201	Known	Known	None	0.15000000596046448	None	None	None	None
m54284U_191213_120042/157548559/ccs	PacBio_Hippocampus_Rep2	mm10_ERCC_SIRV	chr9	114688776	114724311	+	13	2624	29235	77000	ENSMUSG00000032435.9	ENSMUST00000047404.6	Dync1li1	Dync1li1-201	Known	Known	None	0.25	None	None	None	None
m54284U_191213_120042/57608220/ccs	PacBio_Hippocampus_Rep2	mm10_ERCC_SIRV	chr5	140607343	140615543	+	8	2280	15956	42110	ENSMUSG00000029570.5	ENSMUST00000031555.2	Lfng	Lfng-201	Known	Known	None	0.25	None	None	None	None
m54284U_191109_043049/46926528/ccs	PacBio_Cortex_Rep2	mm10_ERCC_SIRV	chr4	137357680	137321765	-	6	1426	12429	32322	ENSMUSG00000006699.17	ENSMUST00000030417.9	Cdc42	Cdc42-201	Known	Known	None	0.30000001192092896	None	None	None	None
m54284U_191212_053548/95945558/ccs	PacBio_Hippocampus_Rep1	mm10_ERCC_SIRV	chr2	131909973	131938405	+	3	2115	6162	16399	ENSMUSG00000079037.9	ENSMUST00000091288.12	Prnp	Prnp-201	Known	Known	None	0.5	None	None	None	None
m54284U_191107_221739/108006028/ccs	PacBio_Cortex_Rep1	mm10_ERCC_SIRV	chr7	138909458	138890487	-	6	2057	23826	62248	ENSMUSG00000078566.8	ENSMUST00000106112.1	Bnip3	Bnip3-201	Known	Known	None	0.15000000596046448	None	None	None	None
m54284U_191109_043049/142083776/ccs	PacBio_Cortex_Rep2	mm10_ERCC_SIRV	chr11	102189845	102194079	+	6	1395	34551	91016	ENSMUSG00000034793.15	ENSMUST00000078975.7	G6pc3	G6pc3-202	Known	Known	None	0.10000000149011612	None	None	None	None
m54284U_191213_120042/93454652/ccs	PacBio_Hippocampus_Rep2	mm10_ERCC_SIRV	chr10	72654882	72669790	+	8	1777	30660	80435	ENSMUSG00000019923.14	ENSMUST00000160337.1	Zwint	Zwint-204	Known	Known	None	0.25	None	None	None	None
m54284U_191213_120042/168035638/ccs	PacBio_Hippocampus_Rep2	mm10_ERCC_SIRV	chr9	114688776	114724302	+	13	2615	29235	77000	ENSMUSG00000032435.9	ENSMUST00000047404.6	Dync1li1	Dync1li1-201	Known	Known	None	0.3499999940395355	None	None	None	None
m54284U_191109_043049/49154856/ccs	PacBio_Cortex_Rep2	mm10_ERCC_SIRV	chr4	137357670	137321765	-	6	1416	12429	32322	ENSMUSG00000006699.17	ENSMUST00000030417.9	Cdc42	Cdc42-201	Known	Known	None	0.30000001192092896	None	None	None	None
m54284U_191212_053548/96143518/ccs	PacBio_Hippocampus_Rep1	mm10_ERCC_SIRV	chr2	131909973	131938427	+	3	2137	6162	16399	ENSMUSG00000079037.9	ENSMUST00000091288.12	Prnp	Prnp-201	Known	Known	None	0.15000000596046448	None	None	None	None
m54284U_191213_120042/93454738/ccs	PacBio_Hippocampus_Rep2	mm10_ERCC_SIRV	chr10	72654882	72674963	+	8	1796	30660	80433	ENSMUSG00000019923.14	ENSMUST00000020081.10	Zwint	Zwint-201	Known	Known	None	0.15000000596046448	None	None	None	None
m54284U_191107_221739/135530770/ccs	PacBio_Cortex_Rep1	mm10_ERCC_SIRV	chr5	140607344	140615274	+	8	2010	15956	42110	ENSMUSG00000029570.5	ENSMUST00000031555.2	Lfng	Lfng-201	Known	Known	None	0.3499999940395355	None	None	None	None
m54284U_191107_221739/109053084/ccs	PacBio_Cortex_Rep1	mm10_ERCC_SIRV	chr7	138909504	138890487	-	6	2103	23826	62248	ENSMUSG00000078566.8	ENSMUST00000106112.1	Bnip3	Bnip3-201	Known	Known	None	0.15000000596046448	None	None	None	None
m54284U_191107_221739/42797304/ccs	PacBio_Cortex_Rep1	mm10_ERCC_SIRV	chr9	114688777	114724312	+	13	2610	29235	77000	ENSMUSG00000032435.9	ENSMUST00000047404.6	Dync1li1	Dync1li1-201	Known	Known	None	0.25	None	None	None	None
m54284U_191213_120042/93455995/ccs	PacBio_Hippocampus_Rep2	mm10_ERCC_SIRV	chr10	72654882	72674954	+	8	1787	30660	80433	ENSMUSG00000019923.14	ENSMUST00000020081.10	Zwint	Zwint-201	Known	Known	None	0.30000001192092896	None	None	None	None
m54284U_191212_053548/101780091/ccs	PacBio_Hippocampus_Rep1	mm10_ERCC_SIRV	chr9	114688777	114724313	+	13	2625	29235	77000	ENSMUSG00000032435.9	ENSMUST00000047404.6	Dync1li1	Dync1li1-201	Known	Known	None	0.20000000298023224	None	None	None	None
m54284U_191107_221739/76679301/ccs	PacBio_Cortex_Rep1	mm10_ERCC_SIRV	chr11	102189846	102194078	+	6	1423	34551	91016	ENSMUSG00000034793.15	ENSMUST00000078975.7	G6pc3	G6pc3-202	Known	Known	None	0.10000000149011612	None	None	None	None
m54284U_191109_043049/51840172/ccs	PacBio_Cortex_Rep2	mm10_ERCC_SIRV	chr4	137357696	137321765	-	6	1442	12429	32322	ENSMUSG00000006699.17	ENSMUST00000030417.9	Cdc42	Cdc42-201	Known	Known	None	0.30000001192092896	None	None	None	None
m54284U_191212_053548/96404470/ccs	PacBio_Hippocampus_Rep1	mm10_ERCC_SIRV	chr2	131909973	131938426	+	3	2136	6162	16399	ENSMUSG00000079037.9	ENSMUST00000091288.12	Prnp	Prnp-201	Known	Known	None	0.15000000596046448	None	None	None	None
m54284U_191213_120042/93587433/ccs	PacBio_Hippocampus_Rep2	mm10_ERCC_SIRV	chr10	72654882	72674964	+	8	1797	30660	80433	ENSMUSG00000019923.14	ENSMUST00000020081.10	Zwint	Zwint-201	Known	Known	None	0.10000000149011612	None	None	None	None
m54284U_191107_221739/109185865/ccs	PacBio_Cortex_Rep1	mm10_ERCC_SIRV	chr7	138909506	138890487	-	6	2105	23826	62248	ENSMUSG00000078566.8	ENSMUST00000106112.1	Bnip3	Bnip3-201	Known	Known	None	0.15000000596046448	None	None	None	None
m54284U_191213_120042/39389376/ccs	PacBio_Hippocampus_Rep2	mm10_ERCC_SIRV	chr5	140607344	140615540	+	8	2276	15956	42110	ENSMUSG00000029570.5	ENSMUST00000031555.2	Lfng	Lfng-201	Known	Known	None	0.30000001192092896	None	None	None	None
m54284U_191212_053548/103221210/ccs	PacBio_Hippocampus_Rep1	mm10_ERCC_SIRV	chr9	114688830	114724312	+	12	2393	29235	551347	ENSMUSG00000032435.9	ENCODEMT000551347	Dync1li1	ENCODEMT000551347	Known	NIC	None	0.25	None	None	None	None
m54284U_191213_120042/93847994/ccs	PacBio_Hippocampus_Rep2	mm10_ERCC_SIRV	chr10	72654882	72674962	+	8	1795	30660	80433	ENSMUSG00000019923.14	ENSMUST00000020081.10	Zwint	Zwint-201	Known	Known	None	0.15000000596046448	None	None	None	None
m54284U_191212_053548/96470014/ccs	PacBio_Hippocampus_Rep1	mm10_ERCC_SIRV	chr2	131909973	131937440	+	3	1150	6162	16399	ENSMUSG00000079037.9	ENSMUST00000091288.12	Prnp	Prnp-201	Known	Known	None	0.30000001192092896	None	None	None	None
m54284U_191109_043049/52168263/ccs	PacBio_Cortex_Rep2	mm10_ERCC_SIRV	chr4	137357638	137321765	-	6	1510	12429	551437	ENSMUSG00000006699.17	ENCODEMT000551437	Cdc42	ENCODEMT000551437	Known	NIC	None	0.30000001192092896	None	None	None	None
m54284U_191213_120042/93850407/ccs	PacBio_Hippocampus_Rep2	mm10_ERCC_SIRV	chr10	72654882	72674961	+	8	1794	30660	80433	ENSMUSG00000019923.14	ENSMUST00000020081.10	Zwint	Zwint-201	Known	Known	None	0.10000000149011612	None	None	None	None
m54284U_191212_053548/117834668/ccs	PacBio_Hippocampus_Rep1	mm10_ERCC_SIRV	chr9	114688777	114723774	+	13	2086	29235	77000	ENSMUSG00000032435.9	ENSMUST00000047404.6	Dync1li1	Dync1li1-201	Known	Known	None	0.75	None	None	None	None
m54284U_191107_221739/112200257/ccs	PacBio_Cortex_Rep1	mm10_ERCC_SIRV	chr7	138909501	138890487	-	6	2100	23826	62248	ENSMUSG00000078566.8	ENSMUST00000106112.1	Bnip3	Bnip3-201	Known	Known	None	0.15000000596046448	None	None	None	None
m54284U_191212_053548/165480938/ccs	PacBio_Hippocampus_Rep1	mm10_ERCC_SIRV	chr11	102189855	102194079	+	6	1385	34551	91016	ENSMUSG00000034793.15	ENSMUST00000078975.7	G6pc3	G6pc3-202	Known	Known	None	0.10000000149011612	None	None	None	None
m54284U_191107_221739/1313118/ccs	PacBio_Cortex_Rep1	mm10_ERCC_SIRV	chr5	140607345	140615522	+	8	2257	15956	42110	ENSMUSG00000029570.5	ENSMUST00000031555.2	Lfng	Lfng-201	Known	Known	None	0.30000001192092896	None	None	None	None
m54284U_191213_120042/93980641/ccs	PacBio_Hippocampus_Rep2	mm10_ERCC_SIRV	chr10	72654882	72674955	+	8	1788	30660	80433	ENSMUSG00000019923.14	ENSMUST00000020081.10	Zwint	Zwint-201	Known	Known	None	0.30000001192092896	None	None	None	None
m54284U_191213_120042/93063983/ccs	PacBio_Hippocampus_Rep2	mm10_ERCC_SIRV	chr9	114688777	114724302	+	13	2620	29235	77000	ENSMUSG00000032435.9	ENSMUST00000047404.6	Dync1li1	Dync1li1-201	Known	Known	None	0.3499999940395355	None	None	None	None
m54284U_191212_053548/96470380/ccs	PacBio_Hippocampus_Rep1	mm10_ERCC_SIRV	chr2	131909973	131938427	+	3	2137	6162	16399	ENSMUSG00000079037.9	ENSMUST00000091288.12	Prnp	Prnp-201	Known	Known	None	0.15000000596046448	None	None	None	None
m54284U_191109_043049/53478052/ccs	PacBio_Cortex_Rep2	mm10_ERCC_SIRV	chr4	137357697	137321765	-	6	1443	12429	32322	ENSMUSG00000006699.17	ENSMUST00000030417.9	Cdc42	Cdc42-201	Known	Known	None	0.30000001192092896	None	None	None	None
m54284U_191107_221739/112853318/ccs	PacBio_Cortex_Rep1	mm10_ERCC_SIRV	chr7	138909504	138890487	-	6	2103	23826	62248	ENSMUSG00000078566.8	ENSMUST00000106112.1	Bnip3	Bnip3-201	Known	Known	None	0.15000000596046448	None	None	None	None
m54284U_191213_120042/94046215/ccs	PacBio_Hippocampus_Rep2	mm10_ERCC_SIRV	chr10	72654882	72674957	+	8	1790	30660	80433	ENSMUSG00000019923.14	ENSMUST00000020081.10	Zwint	Zwint-201	Known	Known	None	0.25	None	None	None	None
m54284U_191213_120042/118622890/ccs	PacBio_Hippocampus_Rep2	mm10_ERCC_SIRV	chr9	114688777	114724300	+	13	2612	29235	77000	ENSMUSG00000032435.9	ENSMUST00000047404.6	Dync1li1	Dync1li1-201	Known	Known	None	0.3499999940395355	None	None	None	None
m54284U_191107_221739/65538698/ccs	PacBio_Cortex_Rep1	mm10_ERCC_SIRV	chr5	140607345	140615543	+	8	2278	15956	42110	ENSMUSG00000029570.5	ENSMUST00000031555.2	Lfng	Lfng-201	Known	Known	None	0.25	None	None	None	None
m54284U_191213_120042/94636343/ccs	PacBio_Hippocampus_Rep2	mm10_ERCC_SIRV	chr10	72654882	72674962	+	8	1795	30660	80433	ENSMUSG00000019923.14	ENSMUST00000020081.10	Zwint	Zwint-201	Known	Known	None	0.15000000596046448	None	None	None	None
m54284U_191212_053548/96535908/ccs	PacBio_Hippocampus_Rep1	mm10_ERCC_SIRV	chr2	131909973	131938427	+	3	2137	6162	16399	ENSMUSG00000079037.9	ENSMUST00000091288.12	Prnp	Prnp-201	Known	Known	None	0.15000000596046448	None	None	None	None
m54284U_191213_120042/167904334/ccs	PacBio_Hippocampus_Rep2	mm10_ERCC_SIRV	chr9	114688777	114724312	+	13	2624	29235	77000	ENSMUSG00000032435.9	ENSMUST00000047404.6	Dync1li1	Dync1li1-201	Known	Known	None	0.25	None	None	None	None
m54284U_191109_043049/53674672/ccs	PacBio_Cortex_Rep2	mm10_ERCC_SIRV	chr4	137357702	137321765	-	6	1448	12429	32322	ENSMUSG00000006699.17	ENSMUST00000030417.9	Cdc42	Cdc42-201	Known	Known	None	0.30000001192092896	None	None	None	None
m54284U_191213_120042/81397927/ccs	PacBio_Hippocampus_Rep2	mm10_ERCC_SIRV	chr11	102189855	102194078	+	6	1384	34551	91016	ENSMUSG00000034793.15	ENSMUST00000078975.7	G6pc3	G6pc3-202	Known	Known	None	0.10000000149011612	None	None	None	None
m54284U_191107_221739/113380141/ccs	PacBio_Cortex_Rep1	mm10_ERCC_SIRV	chr7	138909495	138890487	-	6	2094	23826	62248	ENSMUSG00000078566.8	ENSMUST00000106112.1	Bnip3	Bnip3-201	Known	Known	None	0.15000000596046448	None	None	None	None
m54284U_191213_120042/94636483/ccs	PacBio_Hippocampus_Rep2	mm10_ERCC_SIRV	chr10	72654882	72674958	+	8	1791	30660	80433	ENSMUSG00000019923.14	ENSMUST00000020081.10	Zwint	Zwint-201	Known	Known	None	0.20000000298023224	None	None	None	None
m54284U_191107_221739/90178503/ccs	PacBio_Cortex_Rep1	mm10_ERCC_SIRV	chr9	114688779	114724302	+	13	2612	29235	77000	ENSMUSG00000032435.9	ENSMUST00000047404.6	Dync1li1	Dync1li1-201	Known	Known	None	0.3499999940395355	None	None	None	None
m54284U_191107_221739/98633413/ccs	PacBio_Cortex_Rep1	mm10_ERCC_SIRV	chr5	140607345	140615539	+	8	2274	15956	42110	ENSMUSG00000029570.5	ENSMUST00000031555.2	Lfng	Lfng-201	Known	Known	None	0.30000001192092896	None	None	None	None
m54284U_191212_053548/97061537/ccs	PacBio_Hippocampus_Rep1	mm10_ERCC_SIRV	chr2	131909973	131938428	+	3	2138	6162	16399	ENSMUSG00000079037.9	ENSMUST00000091288.12	Prnp	Prnp-201	Known	Known	None	0.10000000149011612	None	None	None	None
m54284U_191109_043049/53674950/ccs	PacBio_Cortex_Rep2	mm10_ERCC_SIRV	chr4	137357755	137321765	-	6	1501	12429	32322	ENSMUSG00000006699.17	ENSMUST00000030417.9	Cdc42	Cdc42-201	Known	Known	None	0.30000001192092896	None	None	None	None
m54284U_191213_120042/95029377/ccs	PacBio_Hippocampus_Rep2	mm10_ERCC_SIRV	chr10	72654882	72674965	+	8	1798	30660	80433	ENSMUSG00000019923.14	ENSMUST00000020081.10	Zwint	Zwint-201	Known	Known	None	0.10000000149011612	None	None	None	None
m54284U_191107_221739/113442876/ccs	PacBio_Cortex_Rep1	mm10_ERCC_SIRV	chr7	138909424	138890487	-	6	2023	23826	62248	ENSMUSG00000078566.8	ENSMUST00000106112.1	Bnip3	Bnip3-201	Known	Known	None	0.15000000596046448	None	None	None	None
m54284U_191109_043049/26478135/ccs	PacBio_Cortex_Rep2	mm10_ERCC_SIRV	chr9	114688779	114724301	+	13	2611	29235	77000	ENSMUSG00000032435.9	ENSMUST00000047404.6	Dync1li1	Dync1li1-201	Known	Known	None	0.3499999940395355	None	None	None	None
m54284U_191213_120042/95094120/ccs	PacBio_Hippocampus_Rep2	mm10_ERCC_SIRV	chr10	72654882	72674961	+	8	1794	30660	80433	ENSMUSG00000019923.14	ENSMUST00000020081.10	Zwint	Zwint-201	Known	Known	None	0.10000000149011612	None	None	None	None
m54284U_191213_120042/153616826/ccs	PacBio_Hippocampus_Rep2	mm10_ERCC_SIRV	chr11	102189855	102194078	+	6	1384	34551	91016	ENSMUSG00000034793.15	ENSMUST00000078975.7	G6pc3	G6pc3-202	Known	Known	None	0.10000000149011612	None	None	None	None
m54284U_191109_043049/81659346/ccs	PacBio_Cortex_Rep2	mm10_ERCC_SIRV	chr9	114688779	114724302	+	13	2612	29235	77000	ENSMUSG00000032435.9	ENSMUST00000047404.6	Dync1li1	Dync1li1-201	Known	Known	None	0.3499999940395355	None	None	None	None
m54284U_191212_053548/97124978/ccs	PacBio_Hippocampus_Rep1	mm10_ERCC_SIRV	chr2	131909973	131938427	+	3	2137	6162	16399	ENSMUSG00000079037.9	ENSMUST00000091288.12	Prnp	Prnp-201	Known	Known	None	0.15000000596046448	None	None	None	None
m54284U_191109_043049/55642254/ccs	PacBio_Cortex_Rep2	mm10_ERCC_SIRV	chr4	137357663	137321765	-	6	1409	12429	32322	ENSMUSG00000006699.17	ENSMUST00000030417.9	Cdc42	Cdc42-201	Known	Known	None	0.30000001192092896	None	None	None	None
m54284U_191107_221739/126617114/ccs	PacBio_Cortex_Rep1	mm10_ERCC_SIRV	chr5	140607345	140615121	+	8	1856	15956	42110	ENSMUSG00000029570.5	ENSMUST00000031555.2	Lfng	Lfng-201	Known	Known	None	0.15000000596046448	None	None	None	None
m54284U_191107_221739/114493757/ccs	PacBio_Cortex_Rep1	mm10_ERCC_SIRV	chr7	138909504	138890487	-	6	2103	23826	62248	ENSMUSG00000078566.8	ENSMUST00000106112.1	Bnip3	Bnip3-201	Known	Known	None	0.15000000596046448	None	None	None	None
m54284U_191213_120042/95160289/ccs	PacBio_Hippocampus_Rep2	mm10_ERCC_SIRV	chr10	72654882	72674955	+	8	1788	30660	80433	ENSMUSG00000019923.14	ENSMUST00000020081.10	Zwint	Zwint-201	Known	Known	None	0.30000001192092896	None	None	None	None
m54284U_191109_043049/86313570/ccs	PacBio_Cortex_Rep2	mm10_ERCC_SIRV	chr9	114688779	114723584	+	13	1894	29235	77000	ENSMUSG00000032435.9	ENSMUST00000047404.6	Dync1li1	Dync1li1-201	Known	Known	None	0.25	None	None	None	None
m54284U_191213_120042/95356400/ccs	PacBio_Hippocampus_Rep2	mm10_ERCC_SIRV	chr10	72654882	72674960	+	8	1793	30660	80433	ENSMUSG00000019923.14	ENSMUST00000020081.10	Zwint	Zwint-201	Known	Known	None	0.15000000596046448	None	None	None	None
m54284U_191212_053548/97387429/ccs	PacBio_Hippocampus_Rep1	mm10_ERCC_SIRV	chr2	131909973	131938425	+	3	2135	6162	16399	ENSMUSG00000079037.9	ENSMUST00000091288.12	Prnp	Prnp-201	Known	Known	None	0.15000000596046448	None	None	None	None
m54284U_191109_043049/56624631/ccs	PacBio_Cortex_Rep2	mm10_ERCC_SIRV	chr4	137357674	137321765	-	6	1420	12429	32322	ENSMUSG00000006699.17	ENSMUST00000030417.9	Cdc42	Cdc42-201	Known	Known	None	0.30000001192092896	None	None	None	None
m54284U_191109_043049/93980875/ccs	PacBio_Cortex_Rep2	mm10_ERCC_SIRV	chr9	114688779	114724311	+	13	2621	29235	77000	ENSMUSG00000032435.9	ENSMUST00000047404.6	Dync1li1	Dync1li1-201	Known	Known	None	0.25	None	None	None	None
m54284U_191107_221739/115343524/ccs	PacBio_Cortex_Rep1	mm10_ERCC_SIRV	chr7	138909485	138890487	-	6	2084	23826	62248	ENSMUSG00000078566.8	ENSMUST00000106112.1	Bnip3	Bnip3-201	Known	Known	None	0.15000000596046448	None	None	None	None
m54284U_191109_043049/18615045/ccs	PacBio_Cortex_Rep2	mm10_ERCC_SIRV	chr5	140607345	140615107	+	8	1842	15956	42110	ENSMUSG00000029570.5	ENSMUST00000031555.2	Lfng	Lfng-201	Known	Known	None	0.30000001192092896	None	None	None	None
m54284U_191213_120042/95421560/ccs	PacBio_Hippocampus_Rep2	mm10_ERCC_SIRV	chr10	72654882	72674936	+	8	1769	30660	80433	ENSMUSG00000019923.14	ENSMUST00000020081.10	Zwint	Zwint-201	Known	Known	None	0.6499999761581421	None	None	None	None
m54284U_191212_053548/145949588/ccs	PacBio_Hippocampus_Rep1	mm10_ERCC_SIRV	chr11	102189856	102194077	+	6	1382	34551	91016	ENSMUSG00000034793.15	ENSMUST00000078975.7	G6pc3	G6pc3-202	Known	Known	None	0.10000000149011612	None	None	None	None
m54284U_191109_043049/102631265/ccs	PacBio_Cortex_Rep2	mm10_ERCC_SIRV	chr9	114688779	114724312	+	13	2622	29235	77000	ENSMUSG00000032435.9	ENSMUST00000047404.6	Dync1li1	Dync1li1-201	Known	Known	None	0.25	None	None	None	None
m54284U_191109_043049/57411381/ccs	PacBio_Cortex_Rep2	mm10_ERCC_SIRV	chr4	137357664	137321765	-	6	1410	12429	32322	ENSMUSG00000006699.17	ENSMUST00000030417.9	Cdc42	Cdc42-201	Known	Known	None	0.30000001192092896	None	None	None	None
m54284U_191213_120042/95815401/ccs	PacBio_Hippocampus_Rep2	mm10_ERCC_SIRV	chr10	72654882	72674958	+	8	1791	30660	80433	ENSMUSG00000019923.14	ENSMUST00000020081.10	Zwint	Zwint-201	Known	Known	None	0.20000000298023224	None	None	None	None
m54284U_191212_053548/97452427/ccs	PacBio_Hippocampus_Rep1	mm10_ERCC_SIRV	chr2	131909973	131938427	+	3	2137	6162	16399	ENSMUSG00000079037.9	ENSMUST00000091288.12	Prnp	Prnp-201	Known	Known	None	0.15000000596046448	None	None	None	None
m54284U_191107_221739/115998873/ccs	PacBio_Cortex_Rep1	mm10_ERCC_SIRV	chr7	138909506	138890487	-	6	2105	23826	62248	ENSMUSG00000078566.8	ENSMUST00000106112.1	Bnip3	Bnip3-201	Known	Known	None	0.15000000596046448	None	None	None	None
m54284U_191109_043049/23070025/ccs	PacBio_Cortex_Rep2	mm10_ERCC_SIRV	chr5	140607345	140615541	+	8	2276	15956	42110	ENSMUSG00000029570.5	ENSMUST00000031555.2	Lfng	Lfng-201	Known	Known	None	0.25	None	None	None	None
m54284U_191109_043049/132580389/ccs	PacBio_Cortex_Rep2	mm10_ERCC_SIRV	chr9	114688779	114724301	+	13	2605	29235	77000	ENSMUSG00000032435.9	ENSMUST00000047404.6	Dync1li1	Dync1li1-201	Known	Known	None	0.3499999940395355	None	None	None	None
m54284U_191213_120042/95880569/ccs	PacBio_Hippocampus_Rep2	mm10_ERCC_SIRV	chr10	72654882	72674957	+	8	1790	30660	80433	ENSMUSG00000019923.14	ENSMUST00000020081.10	Zwint	Zwint-201	Known	Known	None	0.25	None	None	None	None
m54284U_191109_043049/57674469/ccs	PacBio_Cortex_Rep2	mm10_ERCC_SIRV	chr4	137357670	137321765	-	6	1416	12429	32322	ENSMUSG00000006699.17	ENSMUST00000030417.9	Cdc42	Cdc42-201	Known	Known	None	0.30000001192092896	None	None	None	None
m54284U_191212_053548/97583576/ccs	PacBio_Hippocampus_Rep1	mm10_ERCC_SIRV	chr2	131909973	131938427	+	3	2137	6162	16399	ENSMUSG00000079037.9	ENSMUST00000091288.12	Prnp	Prnp-201	Known	Known	None	0.15000000596046448	None	None	None	None
m54284U_191109_043049/175965864/ccs	PacBio_Cortex_Rep2	mm10_ERCC_SIRV	chr9	114688779	114724313	+	13	2623	29235	77000	ENSMUSG00000032435.9	ENSMUST00000047404.6	Dync1li1	Dync1li1-201	Known	Known	None	0.20000000298023224	None	None	None	None
m54284U_191213_120042/96141430/ccs	PacBio_Hippocampus_Rep2	mm10_ERCC_SIRV	chr10	72654882	72674963	+	8	1796	30660	80433	ENSMUSG00000019923.14	ENSMUST00000020081.10	Zwint	Zwint-201	Known	Known	None	0.15000000596046448	None	None	None	None
m54284U_191109_043049/165086114/ccs	PacBio_Cortex_Rep2	mm10_ERCC_SIRV	chr11	102189907	102194079	+	6	1333	34551	91016	ENSMUSG00000034793.15	ENSMUST00000078975.7	G6pc3	G6pc3-202	Known	Known	None	0.10000000149011612	None	None	None	None
m54284U_191107_221739/118360347/ccs	PacBio_Cortex_Rep1	mm10_ERCC_SIRV	chr7	138909504	138890487	-	6	2103	23826	62248	ENSMUSG00000078566.8	ENSMUST00000106112.1	Bnip3	Bnip3-201	Known	Known	None	0.15000000596046448	None	None	None	None
m54284U_191109_043049/75039136/ccs	PacBio_Cortex_Rep2	mm10_ERCC_SIRV	chr5	140607345	140615543	+	8	2278	15956	42110	ENSMUSG00000029570.5	ENSMUST00000031555.2	Lfng	Lfng-201	Known	Known	None	0.25	None	None	None	None
m54284U_191213_120042/96208540/ccs	PacBio_Hippocampus_Rep2	mm10_ERCC_SIRV	chr10	72654882	72674957	+	8	1790	30660	80433	ENSMUSG00000019923.14	ENSMUST00000020081.10	Zwint	Zwint-201	Known	Known	None	0.25	None	None	None	None
m54284U_191212_053548/56822031/ccs	PacBio_Hippocampus_Rep1	mm10_ERCC_SIRV	chr9	114688779	114724310	+	13	2620	29235	77000	ENSMUSG00000032435.9	ENSMUST00000047404.6	Dync1li1	Dync1li1-201	Known	Known	None	0.25	None	None	None	None
m54284U_191109_043049/63046754/ccs	PacBio_Cortex_Rep2	mm10_ERCC_SIRV	chr4	137357679	137321765	-	6	1425	12429	32322	ENSMUSG00000006699.17	ENSMUST00000030417.9	Cdc42	Cdc42-201	Known	Known	None	0.30000001192092896	None	None	None	None
m54284U_191212_053548/97584387/ccs	PacBio_Hippocampus_Rep1	mm10_ERCC_SIRV	chr2	131909973	131938427	+	3	2143	6162	16399	ENSMUSG00000079037.9	ENSMUST00000091288.12	Prnp	Prnp-201	Known	Known	None	0.15000000596046448	None	None	None	None
m54284U_191107_221739/118687666/ccs	PacBio_Cortex_Rep1	mm10_ERCC_SIRV	chr7	138909504	138890487	-	6	2103	23826	62248	ENSMUSG00000078566.8	ENSMUST00000106112.1	Bnip3	Bnip3-201	Known	Known	None	0.15000000596046448	None	None	None	None
m54284U_191213_120042/96338057/ccs	PacBio_Hippocampus_Rep2	mm10_ERCC_SIRV	chr10	72654882	72674963	+	8	1796	30660	80433	ENSMUSG00000019923.14	ENSMUST00000020081.10	Zwint	Zwint-201	Known	Known	None	0.15000000596046448	None	None	None	None
m54284U_191212_053548/121635701/ccs	PacBio_Hippocampus_Rep1	mm10_ERCC_SIRV	chr9	114688779	114724312	+	13	2622	29235	77000	ENSMUSG00000032435.9	ENSMUST00000047404.6	Dync1li1	Dync1li1-201	Known	Known	None	0.25	None	None	None	None
m54284U_191107_221739/120390951/ccs	PacBio_Cortex_Rep1	mm10_ERCC_SIRV	chr7	138909472	138890487	-	6	2089	23826	551438	ENSMUSG00000078566.8	ENCODEMT000551438	Bnip3	ENCODEMT000551438	Known	NNC	None	0.15000000596046448	None	None	None	None
m54284U_191109_043049/78906424/ccs	PacBio_Cortex_Rep2	mm10_ERCC_SIRV	chr5	140607345	140615542	+	8	2277	15956	42110	ENSMUSG00000029570.5	ENSMUST00000031555.2	Lfng	Lfng-201	Known	Known	None	0.25	None	None	None	None
m54284U_191109_043049/63113415/ccs	PacBio_Cortex_Rep2	mm10_ERCC_SIRV	chr4	137357705	137321765	-	6	1445	12429	32322	ENSMUSG00000006699.17	ENSMUST00000030417.9	Cdc42	Cdc42-201	Known	Known	None	0.30000001192092896	None	None	None	None
m54284U_191212_053548/97913344/ccs	PacBio_Hippocampus_Rep1	mm10_ERCC_SIRV	chr2	131909973	131938426	+	3	2136	6162	16399	ENSMUSG00000079037.9	ENSMUST00000091288.12	Prnp	Prnp-201	Known	Known	None	0.15000000596046448	None	None	None	None
m54284U_191213_120042/96340575/ccs	PacBio_Hippocampus_Rep2	mm10_ERCC_SIRV	chr10	72654882	72674962	+	8	1795	30660	80433	ENSMUSG00000019923.14	ENSMUST00000020081.10	Zwint	Zwint-201	Known	Known	None	0.15000000596046448	None	None	None	None
m54284U_191107_221739/158597279/ccs	PacBio_Cortex_Rep1	mm10_ERCC_SIRV	chr11	102189938	102194077	+	6	1300	34551	91016	ENSMUSG00000034793.15	ENSMUST00000078975.7	G6pc3	G6pc3-202	Known	Known	None	0.10000000149011612	None	None	None	None
m54284U_191213_120042/26018601/ccs	PacBio_Hippocampus_Rep2	mm10_ERCC_SIRV	chr9	114688779	114724302	+	13	2612	29235	77000	ENSMUSG00000032435.9	ENSMUST00000047404.6	Dync1li1	Dync1li1-201	Known	Known	None	0.3499999940395355	None	None	None	None
m54284U_191213_120042/96534553/ccs	PacBio_Hippocampus_Rep2	mm10_ERCC_SIRV	chr10	72654882	72674962	+	8	1795	30660	80433	ENSMUSG00000019923.14	ENSMUST00000020081.10	Zwint	Zwint-201	Known	Known	None	0.15000000596046448	None	None	None	None
m54284U_191107_221739/120522956/ccs	PacBio_Cortex_Rep1	mm10_ERCC_SIRV	chr7	138909504	138890487	-	6	2103	23826	62248	ENSMUSG00000078566.8	ENSMUST00000106112.1	Bnip3	Bnip3-201	Known	Known	None	0.15000000596046448	None	None	None	None
m54284U_191213_120042/29818944/ccs	PacBio_Hippocampus_Rep2	mm10_ERCC_SIRV	chr9	114688779	114724300	+	13	2610	29235	77000	ENSMUSG00000032435.9	ENSMUST00000047404.6	Dync1li1	Dync1li1-201	Known	Known	None	0.3499999940395355	None	None	None	None
m54284U_191109_043049/65208329/ccs	PacBio_Cortex_Rep2	mm10_ERCC_SIRV	chr4	137336129	137321765	-	5	1399	12429	549313	ENSMUSG00000006699.17	ENCODEMT000549313	Cdc42	ENCODEMT000549313	Known	ISM	Both	0.30000001192092896	None	None	None	None
m54284U_191109_043049/93195007/ccs	PacBio_Cortex_Rep2	mm10_ERCC_SIRV	chr5	140607345	140615543	+	8	2278	15956	42110	ENSMUSG00000029570.5	ENSMUST00000031555.2	Lfng	Lfng-201	Known	Known	None	0.25	None	None	None	None
m54284U_191212_053548/97978080/ccs	PacBio_Hippocampus_Rep1	mm10_ERCC_SIRV	chr2	131909973	131938426	+	3	2136	6162	16399	ENSMUSG00000079037.9	ENSMUST00000091288.12	Prnp	Prnp-201	Known	Known	None	0.15000000596046448	None	None	None	None
m54284U_191213_120042/96534995/ccs	PacBio_Hippocampus_Rep2	mm10_ERCC_SIRV	chr10	72654882	72674955	+	8	1788	30660	80433	ENSMUSG00000019923.14	ENSMUST00000020081.10	Zwint	Zwint-201	Known	Known	None	0.30000001192092896	None	None	None	None
m54284U_191213_120042/40305392/ccs	PacBio_Hippocampus_Rep2	mm10_ERCC_SIRV	chr9	114688779	114724302	+	13	2618	29235	77000	ENSMUSG00000032435.9	ENSMUST00000047404.6	Dync1li1	Dync1li1-201	Known	Known	None	0.3499999940395355	None	None	None	None
m54284U_191107_221739/121504704/ccs	PacBio_Cortex_Rep1	mm10_ERCC_SIRV	chr7	138909499	138890487	-	6	2098	23826	62248	ENSMUSG00000078566.8	ENSMUST00000106112.1	Bnip3	Bnip3-201	Known	Known	None	0.15000000596046448	None	None	None	None
m54284U_191213_120042/96536869/ccs	PacBio_Hippocampus_Rep2	mm10_ERCC_SIRV	chr10	72654882	72674957	+	8	1790	30660	80433	ENSMUSG00000019923.14	ENSMUST00000020081.10	Zwint	Zwint-201	Known	Known	None	0.25	None	None	None	None
m54284U_191213_120042/172491943/ccs	PacBio_Hippocampus_Rep2	mm10_ERCC_SIRV	chr11	102189940	102194077	+	6	1298	34551	91016	ENSMUSG00000034793.15	ENSMUST00000078975.7	G6pc3	G6pc3-202	Known	Known	None	0.10000000149011612	None	None	None	None
m54284U_191109_043049/65602988/ccs	PacBio_Cortex_Rep2	mm10_ERCC_SIRV	chr4	137357673	137321768	-	6	2799	12429	551393	ENSMUSG00000006699.17	ENCODEMT000551393	Cdc42	ENCODEMT000551393	Known	ISM	Prefix	0.30000001192092896	None	None	None	None
m54284U_191213_120042/41418889/ccs	PacBio_Hippocampus_Rep2	mm10_ERCC_SIRV	chr9	114688779	114724304	+	13	2614	29235	77000	ENSMUSG00000032435.9	ENSMUST00000047404.6	Dync1li1	Dync1li1-201	Known	Known	None	0.30000001192092896	None	None	None	None
m54284U_191212_053548/97978994/ccs	PacBio_Hippocampus_Rep1	mm10_ERCC_SIRV	chr2	131909973	131938396	+	3	2106	6162	16399	ENSMUSG00000079037.9	ENSMUST00000091288.12	Prnp	Prnp-201	Known	Known	None	0.44999998807907104	None	None	None	None
m54284U_191109_043049/96209190/ccs	PacBio_Cortex_Rep2	mm10_ERCC_SIRV	chr5	140607345	140615544	+	8	2279	15956	42110	ENSMUSG00000029570.5	ENSMUST00000031555.2	Lfng	Lfng-201	Known	Known	None	0.20000000298023224	None	None	None	None
m54284U_191213_120042/97060713/ccs	PacBio_Hippocampus_Rep2	mm10_ERCC_SIRV	chr10	72654882	72674956	+	8	1789	30660	80433	ENSMUSG00000019923.14	ENSMUST00000020081.10	Zwint	Zwint-201	Known	Known	None	0.25	None	None	None	None
m54284U_191213_120042/58524491/ccs	PacBio_Hippocampus_Rep2	mm10_ERCC_SIRV	chr9	114688833	114724302	+	12	2583	29235	551343	ENSMUSG00000032435.9	ENCODEMT000551343	Dync1li1	ENCODEMT000551343	Known	NIC	None	0.25	None	None	None	None
m54284U_191107_221739/122815534/ccs	PacBio_Cortex_Rep1	mm10_ERCC_SIRV	chr7	138909497	138890487	-	6	2096	23826	62248	ENSMUSG00000078566.8	ENSMUST00000106112.1	Bnip3	Bnip3-201	Known	Known	None	0.15000000596046448	None	None	None	None
m54284U_191213_120042/97125265/ccs	PacBio_Hippocampus_Rep2	mm10_ERCC_SIRV	chr10	72654882	72674961	+	8	1794	30660	80433	ENSMUSG00000019923.14	ENSMUST00000020081.10	Zwint	Zwint-201	Known	Known	None	0.10000000149011612	None	None	None	None
m54284U_191212_053548/98042972/ccs	PacBio_Hippocampus_Rep1	mm10_ERCC_SIRV	chr2	131909973	131938425	+	3	2135	6162	16399	ENSMUSG00000079037.9	ENSMUST00000091288.12	Prnp	Prnp-201	Known	Known	None	0.15000000596046448	None	None	None	None
m54284U_191109_043049/67109067/ccs	PacBio_Cortex_Rep2	mm10_ERCC_SIRV	chr4	137336129	137321765	-	5	1393	12429	549313	ENSMUSG00000006699.17	ENCODEMT000549313	Cdc42	ENCODEMT000549313	Known	ISM	Both	0.30000001192092896	None	None	None	None
m54284U_191109_043049/163185958/ccs	PacBio_Cortex_Rep2	mm10_ERCC_SIRV	chr5	140607345	140615540	+	8	2275	15956	42110	ENSMUSG00000029570.5	ENSMUST00000031555.2	Lfng	Lfng-201	Known	Known	None	0.30000001192092896	None	None	None	None
m54284U_191213_120042/66978250/ccs	PacBio_Hippocampus_Rep2	mm10_ERCC_SIRV	chr9	114688779	114724312	+	13	2622	29235	77000	ENSMUSG00000032435.9	ENSMUST00000047404.6	Dync1li1	Dync1li1-201	Known	Known	None	0.25	None	None	None	None
m54284U_191213_120042/97126425/ccs	PacBio_Hippocampus_Rep2	mm10_ERCC_SIRV	chr10	72654882	72674960	+	8	1793	30660	80433	ENSMUSG00000019923.14	ENSMUST00000020081.10	Zwint	Zwint-201	Known	Known	None	0.15000000596046448	None	None	None	None
m54284U_191212_053548/13437413/ccs	PacBio_Hippocampus_Rep1	mm10_ERCC_SIRV	chr11	102189947	102194079	+	6	1293	34551	91016	ENSMUSG00000034793.15	ENSMUST00000078975.7	G6pc3	G6pc3-202	Known	Known	None	0.10000000149011612	None	None	None	None
m54284U_191107_221739/126878745/ccs	PacBio_Cortex_Rep1	mm10_ERCC_SIRV	chr7	138909504	138890487	-	6	2103	23826	62248	ENSMUSG00000078566.8	ENSMUST00000106112.1	Bnip3	Bnip3-201	Known	Known	None	0.15000000596046448	None	None	None	None
m54284U_191213_120042/85592602/ccs	PacBio_Hippocampus_Rep2	mm10_ERCC_SIRV	chr9	114688779	114724312	+	13	2605	29235	77000	ENSMUSG00000032435.9	ENSMUST00000047404.6	Dync1li1	Dync1li1-201	Known	Known	None	0.25	None	None	None	None
m54284U_191213_120042/97191400/ccs	PacBio_Hippocampus_Rep2	mm10_ERCC_SIRV	chr10	72654882	72674957	+	8	1790	30660	80433	ENSMUSG00000019923.14	ENSMUST00000020081.10	Zwint	Zwint-201	Known	Known	None	0.25	None	None	None	None
m54284U_191212_053548/98044705/ccs	PacBio_Hippocampus_Rep1	mm10_ERCC_SIRV	chr2	131909973	131938427	+	3	2137	6162	16399	ENSMUSG00000079037.9	ENSMUST00000091288.12	Prnp	Prnp-201	Known	Known	None	0.15000000596046448	None	None	None	None
m54284U_191109_043049/71762286/ccs	PacBio_Cortex_Rep2	mm10_ERCC_SIRV	chr4	137357663	137321765	-	6	1409	12429	32322	ENSMUSG00000006699.17	ENSMUST00000030417.9	Cdc42	Cdc42-201	Known	Known	None	0.30000001192092896	None	None	None	None
m54284U_191109_043049/179831523/ccs	PacBio_Cortex_Rep2	mm10_ERCC_SIRV	chr5	140607345	140615543	+	8	2278	15956	42110	ENSMUSG00000029570.5	ENSMUST00000031555.2	Lfng	Lfng-201	Known	Known	None	0.25	None	None	None	None
m54284U_191213_120042/101254086/ccs	PacBio_Hippocampus_Rep2	mm10_ERCC_SIRV	chr9	114688779	114723773	+	13	2083	29235	77000	ENSMUSG00000032435.9	ENSMUST00000047404.6	Dync1li1	Dync1li1-201	Known	Known	None	0.699999988079071	None	None	None	None
m54284U_191213_120042/97256486/ccs	PacBio_Hippocampus_Rep2	mm10_ERCC_SIRV	chr10	72654882	72674957	+	8	1778	30660	80433	ENSMUSG00000019923.14	ENSMUST00000020081.10	Zwint	Zwint-201	Known	Known	None	0.25	None	None	None	None
m54284U_191107_221739/134742393/ccs	PacBio_Cortex_Rep1	mm10_ERCC_SIRV	chr7	138909506	138890487	-	6	2105	23826	62248	ENSMUSG00000078566.8	ENSMUST00000106112.1	Bnip3	Bnip3-201	Known	Known	None	0.15000000596046448	None	None	None	None
m54284U_191212_053548/98502756/ccs	PacBio_Hippocampus_Rep1	mm10_ERCC_SIRV	chr2	131909973	131938427	+	3	2137	6162	16399	ENSMUSG00000079037.9	ENSMUST00000091288.12	Prnp	Prnp-201	Known	Known	None	0.15000000596046448	None	None	None	None
m54284U_191109_043049/73269508/ccs	PacBio_Cortex_Rep2	mm10_ERCC_SIRV	chr4	137357665	137321765	-	6	1411	12429	32322	ENSMUSG00000006699.17	ENSMUST00000030417.9	Cdc42	Cdc42-201	Known	Known	None	0.30000001192092896	None	None	None	None
m54284U_191213_120042/97520287/ccs	PacBio_Hippocampus_Rep2	mm10_ERCC_SIRV	chr10	72654882	72674963	+	8	1796	30660	80433	ENSMUSG00000019923.14	ENSMUST00000020081.10	Zwint	Zwint-201	Known	Known	None	0.15000000596046448	None	None	None	None
m54284U_191107_221739/76941892/ccs	PacBio_Cortex_Rep1	mm10_ERCC_SIRV	chr11	102190004	102194079	+	6	1236	34551	91016	ENSMUSG00000034793.15	ENSMUST00000078975.7	G6pc3	G6pc3-202	Known	Known	None	0.10000000149011612	None	None	None	None
m54284U_191213_120042/139592809/ccs	PacBio_Hippocampus_Rep2	mm10_ERCC_SIRV	chr9	114688779	114724311	+	13	2621	29235	77000	ENSMUSG00000032435.9	ENSMUST00000047404.6	Dync1li1	Dync1li1-201	Known	Known	None	0.25	None	None	None	None
m54284U_191213_120042/109052996/ccs	PacBio_Hippocampus_Rep2	mm10_ERCC_SIRV	chr5	140607345	140615543	+	8	2278	15956	42110	ENSMUSG00000029570.5	ENSMUST00000031555.2	Lfng	Lfng-201	Known	Known	None	0.25	None	None	None	None
m54284U_191213_120042/97583341/ccs	PacBio_Hippocampus_Rep2	mm10_ERCC_SIRV	chr10	72654882	72674961	+	8	1794	30660	80433	ENSMUSG00000019923.14	ENSMUST00000020081.10	Zwint	Zwint-201	Known	Known	None	0.10000000149011612	None	None	None	None
m54284U_191107_221739/134808894/ccs	PacBio_Cortex_Rep1	mm10_ERCC_SIRV	chr7	138909485	138890487	-	6	2084	23826	62248	ENSMUSG00000078566.8	ENSMUST00000106112.1	Bnip3	Bnip3-201	Known	Known	None	0.15000000596046448	None	None	None	None
m54284U_191213_120042/154273998/ccs	PacBio_Hippocampus_Rep2	mm10_ERCC_SIRV	chr9	114688779	114724302	+	13	2612	29235	77000	ENSMUSG00000032435.9	ENSMUST00000047404.6	Dync1li1	Dync1li1-201	Known	Known	None	0.3499999940395355	None	None	None	None
m54284U_191212_053548/98566725/ccs	PacBio_Hippocampus_Rep1	mm10_ERCC_SIRV	chr2	131909973	131938425	+	3	2135	6162	16399	ENSMUSG00000079037.9	ENSMUST00000091288.12	Prnp	Prnp-201	Known	Known	None	0.15000000596046448	None	None	None	None
m54284U_191109_043049/76416216/ccs	PacBio_Cortex_Rep2	mm10_ERCC_SIRV	chr4	137357702	137321765	-	6	1448	12429	32322	ENSMUSG00000006699.17	ENSMUST00000030417.9	Cdc42	Cdc42-201	Known	Known	None	0.30000001192092896	None	None	None	None
m54284U_191213_120042/97714238/ccs	PacBio_Hippocampus_Rep2	mm10_ERCC_SIRV	chr10	72654882	72674958	+	8	1791	30660	80433	ENSMUSG00000019923.14	ENSMUST00000020081.10	Zwint	Zwint-201	Known	Known	None	0.20000000298023224	None	None	None	None
m54284U_191107_221739/5048536/ccs	PacBio_Cortex_Rep1	mm10_ERCC_SIRV	chr9	114688780	114724312	+	13	2621	29235	77000	ENSMUSG00000032435.9	ENSMUST00000047404.6	Dync1li1	Dync1li1-201	Known	Known	None	0.25	None	None	None	None
m54284U_191107_221739/139658398/ccs	PacBio_Cortex_Rep1	mm10_ERCC_SIRV	chr7	138909504	138890487	-	6	2103	23826	62248	ENSMUSG00000078566.8	ENSMUST00000106112.1	Bnip3	Bnip3-201	Known	Known	None	0.15000000596046448	None	None	None	None
m54284U_191213_120042/115017127/ccs	PacBio_Hippocampus_Rep2	mm10_ERCC_SIRV	chr5	140607345	140615543	+	8	2278	15956	42110	ENSMUSG00000029570.5	ENSMUST00000031555.2	Lfng	Lfng-201	Known	Known	None	0.25	None	None	None	None
m54284U_191213_120042/97781553/ccs	PacBio_Hippocampus_Rep2	mm10_ERCC_SIRV	chr10	72654882	72674962	+	8	1795	30660	80433	ENSMUSG00000019923.14	ENSMUST00000020081.10	Zwint	Zwint-201	Known	Known	None	0.15000000596046448	None	None	None	None
m54284U_191212_053548/98960920/ccs	PacBio_Hippocampus_Rep1	mm10_ERCC_SIRV	chr2	131909973	131938424	+	3	2134	6162	16399	ENSMUSG00000079037.9	ENSMUST00000091288.12	Prnp	Prnp-201	Known	Known	None	0.20000000298023224	None	None	None	None
m54284U_191109_043049/27329774/ccs	PacBio_Cortex_Rep2	mm10_ERCC_SIRV	chr11	102190698	102194079	+	5	2433	34551	91019	ENSMUSG00000034793.15	ENSMUST00000124594.7	G6pc3	G6pc3-203	Known	Known	None	0.10000000149011612	None	None	None	None
m54284U_191107_221739/55642053/ccs	PacBio_Cortex_Rep1	mm10_ERCC_SIRV	chr9	114688780	114723773	+	13	2082	29235	77000	ENSMUSG00000032435.9	ENSMUST00000047404.6	Dync1li1	Dync1li1-201	Known	Known	None	0.699999988079071	None	None	None	None
m54284U_191109_043049/77988656/ccs	PacBio_Cortex_Rep2	mm10_ERCC_SIRV	chr4	137357673	137321765	-	6	1412	12429	32322	ENSMUSG00000006699.17	ENSMUST00000030417.9	Cdc42	Cdc42-201	Known	Known	None	0.30000001192092896	None	None	None	None
m54284U_191213_120042/97911278/ccs	PacBio_Hippocampus_Rep2	mm10_ERCC_SIRV	chr10	72654882	72674963	+	8	1796	30660	80433	ENSMUSG00000019923.14	ENSMUST00000020081.10	Zwint	Zwint-201	Known	Known	None	0.15000000596046448	None	None	None	None
m54284U_191107_221739/140052259/ccs	PacBio_Cortex_Rep1	mm10_ERCC_SIRV	chr7	138909540	138890487	-	6	2139	23826	62248	ENSMUSG00000078566.8	ENSMUST00000106112.1	Bnip3	Bnip3-201	Known	Known	None	0.15000000596046448	None	None	None	None
m54284U_191107_221739/79694303/ccs	PacBio_Cortex_Rep1	mm10_ERCC_SIRV	chr9	114688780	114723539	+	13	1848	29235	77000	ENSMUSG00000032435.9	ENSMUST00000047404.6	Dync1li1	Dync1li1-201	Known	Known	None	0.5	None	None	None	None
m54284U_191213_120042/97978742/ccs	PacBio_Hippocampus_Rep2	mm10_ERCC_SIRV	chr10	72654882	72674954	+	8	1787	30660	80433	ENSMUSG00000019923.14	ENSMUST00000020081.10	Zwint	Zwint-201	Known	Known	None	0.30000001192092896	None	None	None	None
m54284U_191213_120042/170722017/ccs	PacBio_Hippocampus_Rep2	mm10_ERCC_SIRV	chr5	140607345	140615543	+	8	2278	15956	42110	ENSMUSG00000029570.5	ENSMUST00000031555.2	Lfng	Lfng-201	Known	Known	None	0.25	None	None	None	None
m54284U_191212_053548/99027336/ccs	PacBio_Hippocampus_Rep1	mm10_ERCC_SIRV	chr2	131909973	131938425	+	3	2135	6162	16399	ENSMUSG00000079037.9	ENSMUST00000091288.12	Prnp	Prnp-201	Known	Known	None	0.15000000596046448	None	None	None	None
m54284U_191109_043049/78448346/ccs	PacBio_Cortex_Rep2	mm10_ERCC_SIRV	chr4	137357722	137321765	-	6	1468	12429	32322	ENSMUSG00000006699.17	ENSMUST00000030417.9	Cdc42	Cdc42-201	Known	Known	None	0.30000001192092896	None	None	None	None
m54284U_191213_120042/98239140/ccs	PacBio_Hippocampus_Rep2	mm10_ERCC_SIRV	chr10	72654882	72674957	+	8	1790	30660	80433	ENSMUSG00000019923.14	ENSMUST00000020081.10	Zwint	Zwint-201	Known	Known	None	0.25	None	None	None	None
m54284U_191107_221739/143394627/ccs	PacBio_Cortex_Rep1	mm10_ERCC_SIRV	chr9	114688780	114724306	+	13	2615	29235	77000	ENSMUSG00000032435.9	ENSMUST00000047404.6	Dync1li1	Dync1li1-201	Known	Known	None	0.30000001192092896	None	None	None	None
m54284U_191107_221739/142805417/ccs	PacBio_Cortex_Rep1	mm10_ERCC_SIRV	chr7	138909504	138890487	-	6	2103	23826	62248	ENSMUSG00000078566.8	ENSMUST00000106112.1	Bnip3	Bnip3-201	Known	Known	None	0.15000000596046448	None	None	None	None
m54284U_191109_043049/34669693/ccs	PacBio_Cortex_Rep2	mm10_ERCC_SIRV	chr11	102190698	102194077	+	5	2431	34551	91019	ENSMUSG00000034793.15	ENSMUST00000124594.7	G6pc3	G6pc3-203	Known	Known	None	0.10000000149011612	None	None	None	None
m54284U_191212_053548/99421014/ccs	PacBio_Hippocampus_Rep1	mm10_ERCC_SIRV	chr2	131909973	131938430	+	3	2140	6162	16399	ENSMUSG00000079037.9	ENSMUST00000091288.12	Prnp	Prnp-201	Known	Known	None	0.05000000074505806	None	None	None	None
m54284U_191213_120042/98567782/ccs	PacBio_Hippocampus_Rep2	mm10_ERCC_SIRV	chr10	72654882	72674954	+	8	1787	30660	80433	ENSMUSG00000019923.14	ENSMUST00000020081.10	Zwint	Zwint-201	Known	Known	None	0.30000001192092896	None	None	None	None
m54284U_191107_221739/23593706/ccs	PacBio_Cortex_Rep1	mm10_ERCC_SIRV	chr5	140607347	140615541	+	8	2274	15956	42110	ENSMUSG00000029570.5	ENSMUST00000031555.2	Lfng	Lfng-201	Known	Known	None	0.25	None	None	None	None
m54284U_191107_221739/145688825/ccs	PacBio_Cortex_Rep1	mm10_ERCC_SIRV	chr9	114688780	114724300	+	13	2609	29235	77000	ENSMUSG00000032435.9	ENSMUST00000047404.6	Dync1li1	Dync1li1-201	Known	Known	None	0.3499999940395355	None	None	None	None
m54284U_191109_043049/80151507/ccs	PacBio_Cortex_Rep2	mm10_ERCC_SIRV	chr4	137336129	137321765	-	5	1393	12429	549313	ENSMUSG00000006699.17	ENCODEMT000549313	Cdc42	ENCODEMT000549313	Known	ISM	Both	0.30000001192092896	None	None	None	None
m54284U_191213_120042/129172975/ccs	PacBio_Hippocampus_Rep2	mm10_ERCC_SIRV	chr11	102190698	102191913	+	1	1216	34551	551439	ENSMUSG00000034793.15	ENCODEMT000551439	G6pc3	ENCODEMT000551439	Known	Genomic	None	0.699999988079071	None	None	None	None
m54284U_191213_120042/98762854/ccs	PacBio_Hippocampus_Rep2	mm10_ERCC_SIRV	chr10	72654882	72674963	+	8	1796	30660	80433	ENSMUSG00000019923.14	ENSMUST00000020081.10	Zwint	Zwint-201	Known	Known	None	0.15000000596046448	None	None	None	None
m54284U_191107_221739/144639676/ccs	PacBio_Cortex_Rep1	mm10_ERCC_SIRV	chr7	138909497	138890487	-	6	2096	23826	62248	ENSMUSG00000078566.8	ENSMUST00000106112.1	Bnip3	Bnip3-201	Known	Known	None	0.15000000596046448	None	None	None	None
m54284U_191107_221739/167315927/ccs	PacBio_Cortex_Rep1	mm10_ERCC_SIRV	chr9	114688780	114724300	+	13	2609	29235	77000	ENSMUSG00000032435.9	ENSMUST00000047404.6	Dync1li1	Dync1li1-201	Known	Known	None	0.3499999940395355	None	None	None	None
m54284U_191109_043049/5571769/ccs	PacBio_Cortex_Rep2	mm10_ERCC_SIRV	chr9	114688780	114724309	+	13	2598	29235	551440	ENSMUSG00000032435.9	ENCODEMT000551440	Dync1li1	ENCODEMT000551440	Known	NNC	None	0.25	None	None	None	None
m54284U_191212_053548/99681607/ccs	PacBio_Hippocampus_Rep1	mm10_ERCC_SIRV	chr2	131909973	131938427	+	3	2137	6162	16399	ENSMUSG00000079037.9	ENSMUST00000091288.12	Prnp	Prnp-201	Known	Known	None	0.15000000596046448	None	None	None	None
m54284U_191109_043049/83034402/ccs	PacBio_Cortex_Rep2	mm10_ERCC_SIRV	chr4	137357707	137321765	-	6	1453	12429	32322	ENSMUSG00000006699.17	ENSMUST00000030417.9	Cdc42	Cdc42-201	Known	Known	None	0.30000001192092896	None	None	None	None
m54284U_191109_043049/12845563/ccs	PacBio_Cortex_Rep2	mm10_ERCC_SIRV	chr5	140607347	140615540	+	8	2273	15956	42110	ENSMUSG00000029570.5	ENSMUST00000031555.2	Lfng	Lfng-201	Known	Known	None	0.30000001192092896	None	None	None	None
m54284U_191213_120042/98763376/ccs	PacBio_Hippocampus_Rep2	mm10_ERCC_SIRV	chr10	72654882	72674962	+	8	1795	30660	80433	ENSMUSG00000019923.14	ENSMUST00000020081.10	Zwint	Zwint-201	Known	Known	None	0.15000000596046448	None	None	None	None
m54284U_191109_043049/21824333/ccs	PacBio_Cortex_Rep2	mm10_ERCC_SIRV	chr9	114688780	114724312	+	13	2621	29235	77000	ENSMUSG00000032435.9	ENSMUST00000047404.6	Dync1li1	Dync1li1-201	Known	Known	None	0.25	None	None	None	None
m54284U_191107_221739/145558024/ccs	PacBio_Cortex_Rep1	mm10_ERCC_SIRV	chr7	138909499	138890487	-	6	2098	23826	62248	ENSMUSG00000078566.8	ENSMUST00000106112.1	Bnip3	Bnip3-201	Known	Known	None	0.15000000596046448	None	None	None	None
m54284U_191213_120042/98765520/ccs	PacBio_Hippocampus_Rep2	mm10_ERCC_SIRV	chr10	72654882	72674962	+	8	1795	30660	80433	ENSMUSG00000019923.14	ENSMUST00000020081.10	Zwint	Zwint-201	Known	Known	None	0.15000000596046448	None	None	None	None
m54284U_191212_053548/99748594/ccs	PacBio_Hippocampus_Rep1	mm10_ERCC_SIRV	chr2	131909973	131938424	+	3	2134	6162	16399	ENSMUSG00000079037.9	ENSMUST00000091288.12	Prnp	Prnp-201	Known	Known	None	0.20000000298023224	None	None	None	None
m54284U_191109_043049/51576938/ccs	PacBio_Cortex_Rep2	mm10_ERCC_SIRV	chr9	114688780	114724312	+	13	2621	29235	77000	ENSMUSG00000032435.9	ENSMUST00000047404.6	Dync1li1	Dync1li1-201	Known	Known	None	0.25	None	None	None	None
m54284U_191109_043049/87034205/ccs	PacBio_Cortex_Rep2	mm10_ERCC_SIRV	chr4	137357664	137321765	-	6	1410	12429	32322	ENSMUSG00000006699.17	ENSMUST00000030417.9	Cdc42	Cdc42-201	Known	Known	None	0.30000001192092896	None	None	None	None
m54284U_191109_043049/55640544/ccs	PacBio_Cortex_Rep2	mm10_ERCC_SIRV	chr11	102191505	102194077	+	5	1624	34551	91019	ENSMUSG00000034793.15	ENSMUST00000124594.7	G6pc3	G6pc3-203	Known	Known	None	0.10000000149011612	None	None	None	None
m54284U_191109_043049/19137138/ccs	PacBio_Cortex_Rep2	mm10_ERCC_SIRV	chr5	140607347	140615543	+	8	2276	15956	42110	ENSMUSG00000029570.5	ENSMUST00000031555.2	Lfng	Lfng-201	Known	Known	None	0.25	None	None	None	None
m54284U_191213_120042/98830036/ccs	PacBio_Hippocampus_Rep2	mm10_ERCC_SIRV	chr10	72654882	72674962	+	8	1795	30660	80433	ENSMUSG00000019923.14	ENSMUST00000020081.10	Zwint	Zwint-201	Known	Known	None	0.15000000596046448	None	None	None	None
m54284U_191107_221739/147523402/ccs	PacBio_Cortex_Rep1	mm10_ERCC_SIRV	chr7	138909499	138890487	-	6	2098	23826	62248	ENSMUSG00000078566.8	ENSMUST00000106112.1	Bnip3	Bnip3-201	Known	Known	None	0.15000000596046448	None	None	None	None
m54284U_191212_053548/99943159/ccs	PacBio_Hippocampus_Rep1	mm10_ERCC_SIRV	chr2	131909973	131938427	+	3	2137	6162	16399	ENSMUSG00000079037.9	ENSMUST00000091288.12	Prnp	Prnp-201	Known	Known	None	0.15000000596046448	None	None	None	None
m54284U_191109_043049/126617183/ccs	PacBio_Cortex_Rep2	mm10_ERCC_SIRV	chr9	114688780	114724311	+	13	2620	29235	77000	ENSMUSG00000032435.9	ENSMUST00000047404.6	Dync1li1	Dync1li1-201	Known	Known	None	0.25	None	None	None	None
m54284U_191213_120042/98895334/ccs	PacBio_Hippocampus_Rep2	mm10_ERCC_SIRV	chr10	72654882	72674960	+	8	1793	30660	80433	ENSMUSG00000019923.14	ENSMUST00000020081.10	Zwint	Zwint-201	Known	Known	None	0.15000000596046448	None	None	None	None
m54284U_191109_043049/157811474/ccs	PacBio_Cortex_Rep2	mm10_ERCC_SIRV	chr11	102194961	102191712	-	1	3250	34552	551441	ENSMUSG00000008855.17	ENCODEMT000551441	Hdac5	ENCODEMT000551441	Known	Genomic	None	0.8999999761581421	None	None	None	None
m54284U_191109_043049/89064634/ccs	PacBio_Cortex_Rep2	mm10_ERCC_SIRV	chr4	137357665	137321765	-	6	1411	12429	32322	ENSMUSG00000006699.17	ENSMUST00000030417.9	Cdc42	Cdc42-201	Known	Known	None	0.30000001192092896	None	None	None	None
m54284U_191212_053548/161941233/ccs	PacBio_Hippocampus_Rep1	mm10_ERCC_SIRV	chr11	102194053	102191708	-	1	2342	34552	551441	ENSMUSG00000008855.17	ENCODEMT000551441	Hdac5	ENCODEMT000551441	Known	Genomic	None	0.8999999761581421	None	None	None	None
m54284U_191107_221739/61540491/ccs	PacBio_Cortex_Rep1	mm10_ERCC_SIRV	chr5	140607348	140615543	+	8	2275	15956	42110	ENSMUSG00000029570.5	ENSMUST00000031555.2	Lfng	Lfng-201	Known	Known	None	0.25	None	None	None	None
m54284U_191213_120042/99223295/ccs	PacBio_Hippocampus_Rep2	mm10_ERCC_SIRV	chr10	72654882	72674963	+	8	1796	30660	80433	ENSMUSG00000019923.14	ENSMUST00000020081.10	Zwint	Zwint-201	Known	Known	None	0.15000000596046448	None	None	None	None
m54284U_191212_053548/175573440/ccs	PacBio_Hippocampus_Rep1	mm10_ERCC_SIRV	chr11	102193432	102191708	-	1	1721	34552	551441	ENSMUSG00000008855.17	ENCODEMT000551441	Hdac5	ENCODEMT000551441	Known	Genomic	None	0.8999999761581421	None	None	None	None
m54284U_191109_043049/137625910/ccs	PacBio_Cortex_Rep2	mm10_ERCC_SIRV	chr9	114688780	114724313	+	13	2622	29235	77000	ENSMUSG00000032435.9	ENSMUST00000047404.6	Dync1li1	Dync1li1-201	Known	Known	None	0.20000000298023224	None	None	None	None
m54284U_191107_221739/147784337/ccs	PacBio_Cortex_Rep1	mm10_ERCC_SIRV	chr7	138909504	138890487	-	6	2103	23826	62248	ENSMUSG00000078566.8	ENSMUST00000106112.1	Bnip3	Bnip3-201	Known	Known	None	0.15000000596046448	None	None	None	None
m54284U_191212_053548/100139391/ccs	PacBio_Hippocampus_Rep1	mm10_ERCC_SIRV	chr2	131909973	131938427	+	3	2137	6162	16399	ENSMUSG00000079037.9	ENSMUST00000091288.12	Prnp	Prnp-201	Known	Known	None	0.15000000596046448	None	None	None	None
m54284U_191212_053548/179898462/ccs	PacBio_Hippocampus_Rep1	mm10_ERCC_SIRV	chr11	102193040	102191708	-	1	1329	34552	551441	ENSMUSG00000008855.17	ENCODEMT000551441	Hdac5	ENCODEMT000551441	Known	Genomic	None	0.8999999761581421	None	None	None	None
m54284U_191213_120042/99418657/ccs	PacBio_Hippocampus_Rep2	mm10_ERCC_SIRV	chr10	72654882	72674961	+	8	1794	30660	80433	ENSMUSG00000019923.14	ENSMUST00000020081.10	Zwint	Zwint-201	Known	Known	None	0.10000000149011612	None	None	None	None
m54284U_191213_120042/110299581/ccs	PacBio_Hippocampus_Rep2	mm10_ERCC_SIRV	chr11	102193707	102191717	-	1	1987	34552	551441	ENSMUSG00000008855.17	ENCODEMT000551441	Hdac5	ENCODEMT000551441	Known	Genomic	None	0.5	None	None	None	None
m54284U_191109_043049/158664601/ccs	PacBio_Cortex_Rep2	mm10_ERCC_SIRV	chr9	114688780	114724312	+	13	2621	29235	77000	ENSMUSG00000032435.9	ENSMUST00000047404.6	Dync1li1	Dync1li1-201	Known	Known	None	0.25	None	None	None	None
m54284U_191109_043049/89522481/ccs	PacBio_Cortex_Rep2	mm10_ERCC_SIRV	chr4	137357675	137321765	-	6	1421	12429	32322	ENSMUSG00000006699.17	ENSMUST00000030417.9	Cdc42	Cdc42-201	Known	Known	None	0.30000001192092896	None	None	None	None
m54284U_191107_221739/171182018/ccs	PacBio_Cortex_Rep1	mm10_ERCC_SIRV	chr5	140607348	140615543	+	8	2275	15956	42110	ENSMUSG00000029570.5	ENSMUST00000031555.2	Lfng	Lfng-201	Known	Known	None	0.25	None	None	None	None
m54284U_191213_120042/99486276/ccs	PacBio_Hippocampus_Rep2	mm10_ERCC_SIRV	chr10	72654882	72674958	+	8	1791	30660	80433	ENSMUSG00000019923.14	ENSMUST00000020081.10	Zwint	Zwint-201	Known	Known	None	0.20000000298023224	None	None	None	None
m54284U_191107_221739/149488370/ccs	PacBio_Cortex_Rep1	mm10_ERCC_SIRV	chr7	138909504	138890487	-	6	2103	23826	62248	ENSMUSG00000078566.8	ENSMUST00000106112.1	Bnip3	Bnip3-201	Known	Known	None	0.15000000596046448	None	None	None	None
m54284U_191212_053548/100205508/ccs	PacBio_Hippocampus_Rep1	mm10_ERCC_SIRV	chr2	131909973	131938420	+	3	2130	6162	16399	ENSMUSG00000079037.9	ENSMUST00000091288.12	Prnp	Prnp-201	Known	Known	None	0.25	None	None	None	None
m54284U_191212_053548/23136953/ccs	PacBio_Hippocampus_Rep1	mm10_ERCC_SIRV	chr9	114688780	114723774	+	13	2083	29235	77000	ENSMUSG00000032435.9	ENSMUST00000047404.6	Dync1li1	Dync1li1-201	Known	Known	None	0.75	None	None	None	None
m54284U_191213_120042/99486405/ccs	PacBio_Hippocampus_Rep2	mm10_ERCC_SIRV	chr10	72654882	72674963	+	8	1796	30660	80433	ENSMUSG00000019923.14	ENSMUST00000020081.10	Zwint	Zwint-201	Known	Known	None	0.15000000596046448	None	None	None	None
m54284U_191109_043049/90375129/ccs	PacBio_Cortex_Rep2	mm10_ERCC_SIRV	chr4	137357680	137321765	-	6	1426	12429	32322	ENSMUSG00000006699.17	ENSMUST00000030417.9	Cdc42	Cdc42-201	Known	Known	None	0.30000001192092896	None	None	None	None
m54284U_191212_053548/34014778/ccs	PacBio_Hippocampus_Rep1	mm10_ERCC_SIRV	chr9	114688780	114724316	+	13	2625	29235	77000	ENSMUSG00000032435.9	ENSMUST00000047404.6	Dync1li1	Dync1li1-201	Known	Known	None	0.15000000596046448	None	None	None	None
m54284U_191213_120042/75498862/ccs	PacBio_Hippocampus_Rep2	mm10_ERCC_SIRV	chr5	140607350	140615543	+	8	2273	15956	42110	ENSMUSG00000029570.5	ENSMUST00000031555.2	Lfng	Lfng-201	Known	Known	None	0.25	None	None	None	None
m54284U_191107_221739/153616442/ccs	PacBio_Cortex_Rep1	mm10_ERCC_SIRV	chr7	138909497	138890487	-	6	2096	23826	62248	ENSMUSG00000078566.8	ENSMUST00000106112.1	Bnip3	Bnip3-201	Known	Known	None	0.15000000596046448	None	None	None	None
m54284U_191212_053548/100402725/ccs	PacBio_Hippocampus_Rep1	mm10_ERCC_SIRV	chr2	131909973	131938428	+	3	2138	6162	16399	ENSMUSG00000079037.9	ENSMUST00000091288.12	Prnp	Prnp-201	Known	Known	None	0.10000000149011612	None	None	None	None
m54284U_191212_053548/18024607/ccs	PacBio_Hippocampus_Rep1	mm10_ERCC_SIRV	chr11	102192035	102194079	+	5	1096	34551	91019	ENSMUSG00000034793.15	ENSMUST00000124594.7	G6pc3	G6pc3-203	Known	Known	None	0.10000000149011612	None	None	None	None
m54284U_191213_120042/99551665/ccs	PacBio_Hippocampus_Rep2	mm10_ERCC_SIRV	chr10	72654882	72674936	+	8	1769	30660	80433	ENSMUSG00000019923.14	ENSMUST00000020081.10	Zwint	Zwint-201	Known	Known	None	0.6499999761581421	None	None	None	None
m54284U_191212_053548/49743492/ccs	PacBio_Hippocampus_Rep1	mm10_ERCC_SIRV	chr9	114688780	114724312	+	13	2621	29235	77000	ENSMUSG00000032435.9	ENSMUST00000047404.6	Dync1li1	Dync1li1-201	Known	Known	None	0.25	None	None	None	None
m54284U_191109_043049/78710422/ccs	PacBio_Cortex_Rep2	mm10_ERCC_SIRV	chr11	102193528	102194085	+	1	558	34551	551442	ENSMUSG00000034793.15	ENCODEMT000551442	G6pc3	ENCODEMT000551442	Known	Genomic	None	0.05000000074505806	None	None	None	None
m54284U_191109_043049/95357745/ccs	PacBio_Cortex_Rep2	mm10_ERCC_SIRV	chr4	137336129	137321765	-	5	1393	12429	549313	ENSMUSG00000006699.17	ENCODEMT000549313	Cdc42	ENCODEMT000549313	Known	ISM	Both	0.30000001192092896	None	None	None	None
m54284U_191213_120042/99617506/ccs	PacBio_Hippocampus_Rep2	mm10_ERCC_SIRV	chr10	72654882	72674963	+	8	1796	30660	80433	ENSMUSG00000019923.14	ENSMUST00000020081.10	Zwint	Zwint-201	Known	Known	None	0.15000000596046448	None	None	None	None
m54284U_191107_221739/154207260/ccs	PacBio_Cortex_Rep1	mm10_ERCC_SIRV	chr7	138909504	138890487	-	6	2103	23826	62248	ENSMUSG00000078566.8	ENSMUST00000106112.1	Bnip3	Bnip3-201	Known	Known	None	0.15000000596046448	None	None	None	None
m54284U_191212_053548/88539648/ccs	PacBio_Hippocampus_Rep1	mm10_ERCC_SIRV	chr9	114688780	114724309	+	13	2618	29235	77000	ENSMUSG00000032435.9	ENSMUST00000047404.6	Dync1li1	Dync1li1-201	Known	Known	None	0.25	None	None	None	None
m54284U_191107_221739/43713934/ccs	PacBio_Cortex_Rep1	mm10_ERCC_SIRV	chr5	140607351	140615543	+	8	2272	15956	42110	ENSMUSG00000029570.5	ENSMUST00000031555.2	Lfng	Lfng-201	Known	Known	None	0.25	None	None	None	None
m54284U_191212_053548/100403678/ccs	PacBio_Hippocampus_Rep1	mm10_ERCC_SIRV	chr2	131909973	131938427	+	3	2131	6162	16399	ENSMUSG00000079037.9	ENSMUST00000091288.12	Prnp	Prnp-201	Known	Known	None	0.15000000596046448	None	None	None	None
m54284U_191109_043049/165283286/ccs	PacBio_Cortex_Rep2	mm10_ERCC_SIRV	chr11	102193879	102194075	+	1	271	34551	551442	ENSMUSG00000034793.15	ENCODEMT000551442	G6pc3	ENCODEMT000551442	Known	Genomic	None	0.10000000149011612	None	None	None	None
m54284U_191213_120042/99813270/ccs	PacBio_Hippocampus_Rep2	mm10_ERCC_SIRV	chr10	72654882	72674962	+	8	1795	30660	80433	ENSMUSG00000019923.14	ENSMUST00000020081.10	Zwint	Zwint-201	Known	Known	None	0.15000000596046448	None	None	None	None
m54284U_191109_043049/96667661/ccs	PacBio_Cortex_Rep2	mm10_ERCC_SIRV	chr4	137357665	137321765	-	6	1411	12429	32322	ENSMUSG00000006699.17	ENSMUST00000030417.9	Cdc42	Cdc42-201	Known	Known	None	0.30000001192092896	None	None	None	None
m54284U_191212_053548/127599248/ccs	PacBio_Hippocampus_Rep1	mm10_ERCC_SIRV	chr9	114688780	114724302	+	13	2611	29235	77000	ENSMUSG00000032435.9	ENSMUST00000047404.6	Dync1li1	Dync1li1-201	Known	Known	None	0.3499999940395355	None	None	None	None
m54284U_191213_120042/99879431/ccs	PacBio_Hippocampus_Rep2	mm10_ERCC_SIRV	chr10	72654882	72674961	+	8	1794	30660	80433	ENSMUSG00000019923.14	ENSMUST00000020081.10	Zwint	Zwint-201	Known	Known	None	0.10000000149011612	None	None	None	None
m54284U_191107_221739/179439962/ccs	PacBio_Cortex_Rep1	mm10_ERCC_SIRV	chr11	102230141	102194419	-	27	5092	34552	551443	ENSMUSG00000008855.17	ENCODEMT000551443	Hdac5	ENCODEMT000551443	Known	NIC	None	0.20000000298023224	None	None	None	None
m54284U_191212_053548/100468263/ccs	PacBio_Hippocampus_Rep1	mm10_ERCC_SIRV	chr2	131909973	131938455	+	3	2165	6162	16399	ENSMUSG00000079037.9	ENSMUST00000091288.12	Prnp	Prnp-201	Known	Known	None	0.20000000298023224	None	None	None	None
m54284U_191107_221739/157221895/ccs	PacBio_Cortex_Rep1	mm10_ERCC_SIRV	chr7	138909519	138890487	-	6	2118	23826	62248	ENSMUSG00000078566.8	ENSMUST00000106112.1	Bnip3	Bnip3-201	Known	Known	None	0.15000000596046448	None	None	None	None
m54284U_191109_043049/68028935/ccs	PacBio_Cortex_Rep2	mm10_ERCC_SIRV	chr5	140607358	140615543	+	8	2265	15956	42110	ENSMUSG00000029570.5	ENSMUST00000031555.2	Lfng	Lfng-201	Known	Known	None	0.25	None	None	None	None
m54284U_191213_120042/99944614/ccs	PacBio_Hippocampus_Rep2	mm10_ERCC_SIRV	chr10	72654882	72674955	+	8	1788	30660	80433	ENSMUSG00000019923.14	ENSMUST00000020081.10	Zwint	Zwint-201	Known	Known	None	0.30000001192092896	None	None	None	None
m54284U_191212_053548/128059488/ccs	PacBio_Hippocampus_Rep1	mm10_ERCC_SIRV	chr9	114688780	114724312	+	13	2621	29235	77000	ENSMUSG00000032435.9	ENSMUST00000047404.6	Dync1li1	Dync1li1-201	Known	Known	None	0.25	None	None	None	None
m54284U_191109_043049/100795840/ccs	PacBio_Cortex_Rep2	mm10_ERCC_SIRV	chr4	137357660	137321765	-	6	1406	12429	32322	ENSMUSG00000006699.17	ENSMUST00000030417.9	Cdc42	Cdc42-201	Known	Known	None	0.30000001192092896	None	None	None	None
m54284U_191107_221739/3605879/ccs	PacBio_Cortex_Rep1	mm10_ERCC_SIRV	chr11	102230103	102194440	-	27	5045	34552	551443	ENSMUSG00000008855.17	ENCODEMT000551443	Hdac5	ENCODEMT000551443	Known	NIC	None	0.25	None	None	None	None
m54284U_191213_120042/100140263/ccs	PacBio_Hippocampus_Rep2	mm10_ERCC_SIRV	chr10	72654882	72674961	+	8	1794	30660	80433	ENSMUSG00000019923.14	ENSMUST00000020081.10	Zwint	Zwint-201	Known	Known	None	0.10000000149011612	None	None	None	None
m54284U_191212_053548/100600370/ccs	PacBio_Hippocampus_Rep1	mm10_ERCC_SIRV	chr2	131909973	131938427	+	3	2137	6162	16399	ENSMUSG00000079037.9	ENSMUST00000091288.12	Prnp	Prnp-201	Known	Known	None	0.15000000596046448	None	None	None	None
m54284U_191107_221739/158599329/ccs	PacBio_Cortex_Rep1	mm10_ERCC_SIRV	chr7	138909504	138890487	-	6	2103	23826	62248	ENSMUSG00000078566.8	ENSMUST00000106112.1	Bnip3	Bnip3-201	Known	Known	None	0.15000000596046448	None	None	None	None
m54284U_191107_221739/170788354/ccs	PacBio_Cortex_Rep1	mm10_ERCC_SIRV	chr11	102195674	102194424	-	1	1247	34552	551441	ENSMUSG00000008855.17	ENCODEMT000551441	Hdac5	ENCODEMT000551441	Known	Genomic	None	0.25	None	None	None	None
m54284U_191212_053548/149749887/ccs	PacBio_Hippocampus_Rep1	mm10_ERCC_SIRV	chr9	114688780	114724302	+	13	2611	29235	77000	ENSMUSG00000032435.9	ENSMUST00000047404.6	Dync1li1	Dync1li1-201	Known	Known	None	0.3499999940395355	None	None	None	None
m54284U_191212_053548/43518344/ccs	PacBio_Hippocampus_Rep1	mm10_ERCC_SIRV	chr5	140607360	140615541	+	8	2261	15956	42110	ENSMUSG00000029570.5	ENSMUST00000031555.2	Lfng	Lfng-201	Known	Known	None	0.25	None	None	None	None
m54284U_191213_120042/100141054/ccs	PacBio_Hippocampus_Rep2	mm10_ERCC_SIRV	chr10	72654882	72674945	+	8	1778	30660	80433	ENSMUSG00000019923.14	ENSMUST00000020081.10	Zwint	Zwint-201	Known	Known	None	0.5	None	None	None	None
m54284U_191109_043049/102893246/ccs	PacBio_Cortex_Rep2	mm10_ERCC_SIRV	chr4	137357680	137321765	-	6	1426	12429	32322	ENSMUSG00000006699.17	ENSMUST00000030417.9	Cdc42	Cdc42-201	Known	Known	None	0.30000001192092896	None	None	None	None
m54284U_191212_053548/152830585/ccs	PacBio_Hippocampus_Rep1	mm10_ERCC_SIRV	chr9	114688780	114724300	+	13	2609	29235	77000	ENSMUSG00000032435.9	ENSMUST00000047404.6	Dync1li1	Dync1li1-201	Known	Known	None	0.3499999940395355	None	None	None	None
m54284U_191212_053548/100663800/ccs	PacBio_Hippocampus_Rep1	mm10_ERCC_SIRV	chr2	131909973	131938425	+	3	2135	6162	16399	ENSMUSG00000079037.9	ENSMUST00000091288.12	Prnp	Prnp-201	Known	Known	None	0.15000000596046448	None	None	None	None
m54284U_191213_120042/100663314/ccs	PacBio_Hippocampus_Rep2	mm10_ERCC_SIRV	chr10	72654882	72674956	+	8	1789	30660	80433	ENSMUSG00000019923.14	ENSMUST00000020081.10	Zwint	Zwint-201	Known	Known	None	0.25	None	None	None	None
m54284U_191107_221739/159451059/ccs	PacBio_Cortex_Rep1	mm10_ERCC_SIRV	chr7	138909504	138890487	-	6	2103	23826	62248	ENSMUSG00000078566.8	ENSMUST00000106112.1	Bnip3	Bnip3-201	Known	Known	None	0.15000000596046448	None	None	None	None
m54284U_191109_043049/108463100/ccs	PacBio_Cortex_Rep2	mm10_ERCC_SIRV	chr11	102202164	102194429	-	15	3003	34552	551444	ENSMUSG00000008855.17	ENCODEMT000551444	Hdac5	ENCODEMT000551444	Known	ISM	Suffix	0.20000000298023224	None	None	None	None
m54284U_191212_053548/156238730/ccs	PacBio_Hippocampus_Rep1	mm10_ERCC_SIRV	chr9	114688780	114724310	+	13	2619	29235	77000	ENSMUSG00000032435.9	ENSMUST00000047404.6	Dync1li1	Dync1li1-201	Known	Known	None	0.25	None	None	None	None
m54284U_191109_043049/105120532/ccs	PacBio_Cortex_Rep2	mm10_ERCC_SIRV	chr4	137357694	137321765	-	6	1440	12429	32322	ENSMUSG00000006699.17	ENSMUST00000030417.9	Cdc42	Cdc42-201	Known	Known	None	0.30000001192092896	None	None	None	None
m54284U_191213_120042/38799997/ccs	PacBio_Hippocampus_Rep2	mm10_ERCC_SIRV	chr5	140607361	140615541	+	8	2260	15956	42110	ENSMUSG00000029570.5	ENSMUST00000031555.2	Lfng	Lfng-201	Known	Known	None	0.25	None	None	None	None
m54284U_191213_120042/100927930/ccs	PacBio_Hippocampus_Rep2	mm10_ERCC_SIRV	chr10	72654882	72674962	+	8	1795	30660	80433	ENSMUSG00000019923.14	ENSMUST00000020081.10	Zwint	Zwint-201	Known	Known	None	0.15000000596046448	None	None	None	None
m54284U_191212_053548/100862115/ccs	PacBio_Hippocampus_Rep1	mm10_ERCC_SIRV	chr2	131909973	131938426	+	3	2136	6162	16399	ENSMUSG00000079037.9	ENSMUST00000091288.12	Prnp	Prnp-201	Known	Known	None	0.15000000596046448	None	None	None	None
m54284U_191107_221739/160629020/ccs	PacBio_Cortex_Rep1	mm10_ERCC_SIRV	chr7	138909504	138890487	-	6	2103	23826	62248	ENSMUSG00000078566.8	ENSMUST00000106112.1	Bnip3	Bnip3-201	Known	Known	None	0.15000000596046448	None	None	None	None
m54284U_191212_053548/173016426/ccs	PacBio_Hippocampus_Rep1	mm10_ERCC_SIRV	chr9	114688780	114724312	+	13	2621	29235	77000	ENSMUSG00000032435.9	ENSMUST00000047404.6	Dync1li1	Dync1li1-201	Known	Known	None	0.25	None	None	None	None
m54284U_191213_120042/101057291/ccs	PacBio_Hippocampus_Rep2	mm10_ERCC_SIRV	chr10	72654882	72674960	+	8	1793	30660	80433	ENSMUSG00000019923.14	ENSMUST00000020081.10	Zwint	Zwint-201	Known	Known	None	0.15000000596046448	None	None	None	None
m54284U_191109_043049/107283966/ccs	PacBio_Cortex_Rep2	mm10_ERCC_SIRV	chr4	137357692	137321765	-	6	1438	12429	32322	ENSMUSG00000006699.17	ENSMUST00000030417.9	Cdc42	Cdc42-201	Known	Known	None	0.30000001192092896	None	None	None	None
m54284U_191109_043049/130811595/ccs	PacBio_Cortex_Rep2	mm10_ERCC_SIRV	chr11	102230151	102194429	-	27	5095	34552	91031	ENSMUSG00000008855.17	ENSMUST00000107152.8	Hdac5	Hdac5-204	Known	Known	None	0.20000000298023224	None	None	None	None
m54284U_191109_043049/94634739/ccs	PacBio_Cortex_Rep2	mm10_ERCC_SIRV	chr5	140607404	140615541	+	8	2217	15956	42110	ENSMUSG00000029570.5	ENSMUST00000031555.2	Lfng	Lfng-201	Known	Known	None	0.25	None	None	None	None
m54284U_191213_120042/101386611/ccs	PacBio_Hippocampus_Rep2	mm10_ERCC_SIRV	chr10	72654882	72674960	+	8	1793	30660	80433	ENSMUSG00000019923.14	ENSMUST00000020081.10	Zwint	Zwint-201	Known	Known	None	0.15000000596046448	None	None	None	None
m54284U_191213_120042/34342486/ccs	PacBio_Hippocampus_Rep2	mm10_ERCC_SIRV	chr9	114688780	114724301	+	13	2610	29235	77000	ENSMUSG00000032435.9	ENSMUST00000047404.6	Dync1li1	Dync1li1-201	Known	Known	None	0.3499999940395355	None	None	None	None
m54284U_191212_053548/101058063/ccs	PacBio_Hippocampus_Rep1	mm10_ERCC_SIRV	chr2	131909973	131938425	+	3	2135	6162	16399	ENSMUSG00000079037.9	ENSMUST00000091288.12	Prnp	Prnp-201	Known	Known	None	0.15000000596046448	None	None	None	None
m54284U_191107_221739/161612839/ccs	PacBio_Cortex_Rep1	mm10_ERCC_SIRV	chr7	138909506	138890487	-	6	2105	23826	62248	ENSMUSG00000078566.8	ENSMUST00000106112.1	Bnip3	Bnip3-201	Known	Known	None	0.15000000596046448	None	None	None	None
m54284U_191213_120042/101451147/ccs	PacBio_Hippocampus_Rep2	mm10_ERCC_SIRV	chr10	72654882	72674957	+	8	1790	30660	80433	ENSMUSG00000019923.14	ENSMUST00000020081.10	Zwint	Zwint-201	Known	Known	None	0.25	None	None	None	None
m54284U_191109_043049/4588381/ccs	PacBio_Cortex_Rep2	mm10_ERCC_SIRV	chr11	102230142	102195743	-	28	3884	34552	551445	ENSMUSG00000008855.17	ENCODEMT000551445	Hdac5	ENCODEMT000551445	Known	NIC	None	0.0	None	None	None	None
m54284U_191109_043049/110692466/ccs	PacBio_Cortex_Rep2	mm10_ERCC_SIRV	chr4	137357670	137321765	-	6	1416	12429	32322	ENSMUSG00000006699.17	ENSMUST00000030417.9	Cdc42	Cdc42-201	Known	Known	None	0.30000001192092896	None	None	None	None
m54284U_191213_120042/37751444/ccs	PacBio_Hippocampus_Rep2	mm10_ERCC_SIRV	chr9	114688833	114724312	+	12	2390	29235	551347	ENSMUSG00000032435.9	ENCODEMT000551347	Dync1li1	ENCODEMT000551347	Known	NIC	None	0.25	None	None	None	None
m54284U_191213_120042/101516831/ccs	PacBio_Hippocampus_Rep2	mm10_ERCC_SIRV	chr10	72654882	72674970	+	8	1803	30660	80433	ENSMUSG00000019923.14	ENSMUST00000020081.10	Zwint	Zwint-201	Known	Known	None	0.10000000149011612	None	None	None	None
m54284U_191212_053548/101778371/ccs	PacBio_Hippocampus_Rep1	mm10_ERCC_SIRV	chr2	131909973	131938427	+	3	2137	6162	16399	ENSMUSG00000079037.9	ENSMUST00000091288.12	Prnp	Prnp-201	Known	Known	None	0.15000000596046448	None	None	None	None
m54284U_191107_221739/65603542/ccs	PacBio_Cortex_Rep1	mm10_ERCC_SIRV	chr5	140607447	140615543	+	8	2176	15956	42110	ENSMUSG00000029570.5	ENSMUST00000031555.2	Lfng	Lfng-201	Known	Known	None	0.25	None	None	None	None
m54284U_191107_221739/163449685/ccs	PacBio_Cortex_Rep1	mm10_ERCC_SIRV	chr7	138909506	138890487	-	6	2105	23826	62248	ENSMUSG00000078566.8	ENSMUST00000106112.1	Bnip3	Bnip3-201	Known	Known	None	0.15000000596046448	None	None	None	None
m54284U_191213_120042/63504544/ccs	PacBio_Hippocampus_Rep2	mm10_ERCC_SIRV	chr9	114688780	114724302	+	13	2611	29235	77000	ENSMUSG00000032435.9	ENSMUST00000047404.6	Dync1li1	Dync1li1-201	Known	Known	None	0.3499999940395355	None	None	None	None
m54284U_191109_043049/114229358/ccs	PacBio_Cortex_Rep2	mm10_ERCC_SIRV	chr4	137357675	137321765	-	6	1421	12429	32322	ENSMUSG00000006699.17	ENSMUST00000030417.9	Cdc42	Cdc42-201	Known	Known	None	0.30000001192092896	None	None	None	None
m54284U_191213_120042/101517936/ccs	PacBio_Hippocampus_Rep2	mm10_ERCC_SIRV	chr10	72654882	72674960	+	8	1793	30660	80433	ENSMUSG00000019923.14	ENSMUST00000020081.10	Zwint	Zwint-201	Known	Known	None	0.15000000596046448	None	None	None	None
m54284U_191212_053548/79366222/ccs	PacBio_Hippocampus_Rep1	mm10_ERCC_SIRV	chr11	102205318	102195745	-	19	2459	34552	551446	ENSMUSG00000008855.17	ENCODEMT000551446	Hdac5	ENCODEMT000551446	Known	ISM	Suffix	0.05000000074505806	None	None	None	None
m54284U_191107_221739/76023757/ccs	PacBio_Cortex_Rep1	mm10_ERCC_SIRV	chr5	140621217	140620578	-	1	640	15957	551447	ENSMUSG00000036565.7	ENCODEMT000551447	Ttyh3	ENCODEMT000551447	Known	Genomic	None	0.0	None	None	None	None
m54284U_191212_053548/101779884/ccs	PacBio_Hippocampus_Rep1	mm10_ERCC_SIRV	chr2	131909973	131938424	+	3	2134	6162	16399	ENSMUSG00000079037.9	ENSMUST00000091288.12	Prnp	Prnp-201	Known	Known	None	0.20000000298023224	None	None	None	None
m54284U_191213_120042/69993751/ccs	PacBio_Hippocampus_Rep2	mm10_ERCC_SIRV	chr9	114688780	114724302	+	13	2611	29235	77000	ENSMUSG00000032435.9	ENSMUST00000047404.6	Dync1li1	Dync1li1-201	Known	Known	None	0.3499999940395355	None	None	None	None
m54284U_191213_120042/101581713/ccs	PacBio_Hippocampus_Rep2	mm10_ERCC_SIRV	chr10	72654882	72674962	+	8	1795	30660	80433	ENSMUSG00000019923.14	ENSMUST00000020081.10	Zwint	Zwint-201	Known	Known	None	0.15000000596046448	None	None	None	None
m54284U_191107_221739/170067225/ccs	PacBio_Cortex_Rep1	mm10_ERCC_SIRV	chr7	138909504	138890487	-	6	2103	23826	62248	ENSMUSG00000078566.8	ENSMUST00000106112.1	Bnip3	Bnip3-201	Known	Known	None	0.15000000596046448	None	None	None	None
m54284U_191109_043049/169346294/ccs	PacBio_Cortex_Rep2	mm10_ERCC_SIRV	chr5	140623301	140620579	-	1	2723	15957	551447	ENSMUSG00000036565.7	ENCODEMT000551447	Ttyh3	ENCODEMT000551447	Known	Genomic	None	0.05000000074505806	None	None	None	None
m54284U_191109_043049/114754157/ccs	PacBio_Cortex_Rep2	mm10_ERCC_SIRV	chr4	137357698	137321765	-	6	1444	12429	32322	ENSMUSG00000006699.17	ENSMUST00000030417.9	Cdc42	Cdc42-201	Known	Known	None	0.30000001192092896	None	None	None	None
m54284U_191109_043049/118751359/ccs	PacBio_Cortex_Rep2	mm10_ERCC_SIRV	chr4	137357670	137321765	-	6	1388	12429	551448	ENSMUSG00000006699.17	ENCODEMT000551448	Cdc42	ENCODEMT000551448	Known	NIC	None	0.30000001192092896	None	None	None	None
m54284U_191107_221739/40765671/ccs	PacBio_Cortex_Rep1	mm10_ERCC_SIRV	chr11	102230145	102195747	-	28	4674	34552	551449	ENSMUSG00000008855.17	ENCODEMT000551449	Hdac5	ENCODEMT000551449	Known	NIC	None	0.10000000149011612	None	None	None	None
m54284U_191109_043049/173868361/ccs	PacBio_Cortex_Rep2	mm10_ERCC_SIRV	chr5	140623463	140620579	-	1	2885	15957	551447	ENSMUSG00000036565.7	ENCODEMT000551447	Ttyh3	ENCODEMT000551447	Known	Genomic	None	0.05000000074505806	None	None	None	None
m54284U_191213_120042/102105619/ccs	PacBio_Hippocampus_Rep2	mm10_ERCC_SIRV	chr10	72654882	72674961	+	8	1794	30660	80433	ENSMUSG00000019923.14	ENSMUST00000020081.10	Zwint	Zwint-201	Known	Known	None	0.10000000149011612	None	None	None	None
m54284U_191213_120042/77726975/ccs	PacBio_Hippocampus_Rep2	mm10_ERCC_SIRV	chr9	114688780	114724312	+	13	2621	29235	77000	ENSMUSG00000032435.9	ENSMUST00000047404.6	Dync1li1	Dync1li1-201	Known	Known	None	0.25	None	None	None	None
m54284U_191212_053548/101779903/ccs	PacBio_Hippocampus_Rep1	mm10_ERCC_SIRV	chr2	131909973	131938427	+	3	2137	6162	16399	ENSMUSG00000079037.9	ENSMUST00000091288.12	Prnp	Prnp-201	Known	Known	None	0.15000000596046448	None	None	None	None
m54284U_191212_053548/127206845/ccs	PacBio_Hippocampus_Rep1	mm10_ERCC_SIRV	chr5	140622435	140620579	-	1	1857	15957	551447	ENSMUSG00000036565.7	ENCODEMT000551447	Ttyh3	ENCODEMT000551447	Known	Genomic	None	0.05000000074505806	None	None	None	None
m54284U_191213_120042/102237545/ccs	PacBio_Hippocampus_Rep2	mm10_ERCC_SIRV	chr10	72654882	72674961	+	8	1794	30660	80433	ENSMUSG00000019923.14	ENSMUST00000020081.10	Zwint	Zwint-201	Known	Known	None	0.10000000149011612	None	None	None	None
m54284U_191107_221739/170197934/ccs	PacBio_Cortex_Rep1	mm10_ERCC_SIRV	chr7	138909506	138890487	-	6	2105	23826	62248	ENSMUSG00000078566.8	ENSMUST00000106112.1	Bnip3	Bnip3-201	Known	Known	None	0.15000000596046448	None	None	None	None
m54284U_191213_120042/67570489/ccs	PacBio_Hippocampus_Rep2	mm10_ERCC_SIRV	chr5	140622846	140620579	-	1	2268	15957	551447	ENSMUSG00000036565.7	ENCODEMT000551447	Ttyh3	ENCODEMT000551447	Known	Genomic	None	0.05000000074505806	None	None	None	None
m54284U_191213_120042/82773938/ccs	PacBio_Hippocampus_Rep2	mm10_ERCC_SIRV	chr9	114688780	114724312	+	13	2621	29235	77000	ENSMUSG00000032435.9	ENSMUST00000047404.6	Dync1li1	Dync1li1-201	Known	Known	None	0.25	None	None	None	None
m54284U_191212_053548/36637272/ccs	PacBio_Hippocampus_Rep1	mm10_ERCC_SIRV	chr5	140622987	140620583	-	1	2405	15957	551447	ENSMUSG00000036565.7	ENCODEMT000551447	Ttyh3	ENCODEMT000551447	Known	Genomic	None	0.20000000298023224	None	None	None	None
m54284U_191109_043049/120064330/ccs	PacBio_Cortex_Rep2	mm10_ERCC_SIRV	chr4	137357670	137321765	-	6	1416	12429	32322	ENSMUSG00000006699.17	ENSMUST00000030417.9	Cdc42	Cdc42-201	Known	Known	None	0.30000001192092896	None	None	None	None
m54284U_191107_221739/76941265/ccs	PacBio_Cortex_Rep1	mm10_ERCC_SIRV	chr11	102230123	102195747	-	27	3749	34552	91031	ENSMUSG00000008855.17	ENSMUST00000107152.8	Hdac5	Hdac5-204	Known	Known	None	0.10000000149011612	None	None	None	None
m54284U_191213_120042/102238047/ccs	PacBio_Hippocampus_Rep2	mm10_ERCC_SIRV	chr10	72654882	72674958	+	8	1791	30660	80433	ENSMUSG00000019923.14	ENSMUST00000020081.10	Zwint	Zwint-201	Known	Known	None	0.20000000298023224	None	None	None	None
m54284U_191212_053548/101909423/ccs	PacBio_Hippocampus_Rep1	mm10_ERCC_SIRV	chr2	131909973	131938427	+	3	2137	6162	16399	ENSMUSG00000079037.9	ENSMUST00000091288.12	Prnp	Prnp-201	Known	Known	None	0.15000000596046448	None	None	None	None
m54284U_191107_221739/28181784/ccs	PacBio_Cortex_Rep1	mm10_ERCC_SIRV	chr5	140622898	140620586	-	1	2313	15957	551447	ENSMUSG00000036565.7	ENCODEMT000551447	Ttyh3	ENCODEMT000551447	Known	Genomic	None	0.30000001192092896	None	None	None	None
m54284U_191107_221739/112134166/ccs	PacBio_Cortex_Rep1	mm10_ERCC_SIRV	chr5	140634836	140620586	-	10	3712	15957	551450	ENSMUSG00000036565.7	ENCODEMT000551450	Ttyh3	ENCODEMT000551450	Known	NNC	None	0.30000001192092896	None	None	None	None
m54284U_191213_120042/112592985/ccs	PacBio_Hippocampus_Rep2	mm10_ERCC_SIRV	chr9	114688780	114724300	+	13	2609	29235	77000	ENSMUSG00000032435.9	ENSMUST00000047404.6	Dync1li1	Dync1li1-201	Known	Known	None	0.3499999940395355	None	None	None	None
m54284U_191107_221739/173605014/ccs	PacBio_Cortex_Rep1	mm10_ERCC_SIRV	chr7	138909506	138890487	-	6	2105	23826	62248	ENSMUSG00000078566.8	ENSMUST00000106112.1	Bnip3	Bnip3-201	Known	Known	None	0.15000000596046448	None	None	None	None
m54284U_191107_221739/119605367/ccs	PacBio_Cortex_Rep1	mm10_ERCC_SIRV	chr5	140623464	140620586	-	1	2879	15957	551447	ENSMUSG00000036565.7	ENCODEMT000551447	Ttyh3	ENCODEMT000551447	Known	Genomic	None	0.30000001192092896	None	None	None	None
m54284U_191213_120042/102303927/ccs	PacBio_Hippocampus_Rep2	mm10_ERCC_SIRV	chr10	72654882	72674955	+	8	1788	30660	80433	ENSMUSG00000019923.14	ENSMUST00000020081.10	Zwint	Zwint-201	Known	Known	None	0.30000001192092896	None	None	None	None
m54284U_191107_221739/113116883/ccs	PacBio_Cortex_Rep1	mm10_ERCC_SIRV	chr11	102207159	102195747	-	24	3326	34552	551451	ENSMUSG00000008855.17	ENCODEMT000551451	Hdac5	ENCODEMT000551451	Known	ISM	Suffix	0.10000000149011612	None	None	None	None
m54284U_191109_043049/122749434/ccs	PacBio_Cortex_Rep2	mm10_ERCC_SIRV	chr4	137336129	137321765	-	5	1393	12429	549313	ENSMUSG00000006699.17	ENCODEMT000549313	Cdc42	ENCODEMT000549313	Known	ISM	Both	0.30000001192092896	None	None	None	None
m54284U_191107_221739/138150593/ccs	PacBio_Cortex_Rep1	mm10_ERCC_SIRV	chr5	140622664	140620586	-	1	2055	15957	551447	ENSMUSG00000036565.7	ENCODEMT000551447	Ttyh3	ENCODEMT000551447	Known	Genomic	None	0.30000001192092896	None	None	None	None
m54284U_191213_120042/142148202/ccs	PacBio_Hippocampus_Rep2	mm10_ERCC_SIRV	chr9	114688780	114724302	+	13	2611	29235	77000	ENSMUSG00000032435.9	ENSMUST00000047404.6	Dync1li1	Dync1li1-201	Known	Known	None	0.3499999940395355	None	None	None	None
m54284U_191212_053548/101976913/ccs	PacBio_Hippocampus_Rep1	mm10_ERCC_SIRV	chr2	131909973	131938427	+	3	2124	6162	16399	ENSMUSG00000079037.9	ENSMUST00000091288.12	Prnp	Prnp-201	Known	Known	None	0.15000000596046448	None	None	None	None
m54284U_191213_120042/102367391/ccs	PacBio_Hippocampus_Rep2	mm10_ERCC_SIRV	chr10	72654882	72674961	+	8	1794	30660	80433	ENSMUSG00000019923.14	ENSMUST00000020081.10	Zwint	Zwint-201	Known	Known	None	0.10000000149011612	None	None	None	None
m54284U_191109_043049/61080900/ccs	PacBio_Cortex_Rep2	mm10_ERCC_SIRV	chr5	140622845	140620586	-	1	2260	15957	551447	ENSMUSG00000036565.7	ENCODEMT000551447	Ttyh3	ENCODEMT000551447	Known	Genomic	None	0.30000001192092896	None	None	None	None
m54284U_191107_221739/173738533/ccs	PacBio_Cortex_Rep1	mm10_ERCC_SIRV	chr7	138909506	138890487	-	6	2105	23826	62248	ENSMUSG00000078566.8	ENSMUST00000106112.1	Bnip3	Bnip3-201	Known	Known	None	0.15000000596046448	None	None	None	None
m54284U_191109_043049/116982827/ccs	PacBio_Cortex_Rep2	mm10_ERCC_SIRV	chr5	140623139	140620586	-	1	2554	15957	551447	ENSMUSG00000036565.7	ENCODEMT000551447	Ttyh3	ENCODEMT000551447	Known	Genomic	None	0.30000001192092896	None	None	None	None
m54284U_191213_120042/102368335/ccs	PacBio_Hippocampus_Rep2	mm10_ERCC_SIRV	chr10	72654882	72674962	+	8	1795	30660	80433	ENSMUSG00000019923.14	ENSMUST00000020081.10	Zwint	Zwint-201	Known	Known	None	0.15000000596046448	None	None	None	None
m54284U_191107_221739/150798783/ccs	PacBio_Cortex_Rep1	mm10_ERCC_SIRV	chr9	114688781	114724300	+	13	2608	29235	77000	ENSMUSG00000032435.9	ENSMUST00000047404.6	Dync1li1	Dync1li1-201	Known	Known	None	0.3499999940395355	None	None	None	None
m54284U_191107_221739/153092520/ccs	PacBio_Cortex_Rep1	mm10_ERCC_SIRV	chr11	102230138	102195747	-	27	3764	34552	91031	ENSMUSG00000008855.17	ENSMUST00000107152.8	Hdac5	Hdac5-204	Known	Known	None	0.10000000149011612	None	None	None	None
m54284U_191109_043049/117967026/ccs	PacBio_Cortex_Rep2	mm10_ERCC_SIRV	chr5	140622845	140620586	-	1	2260	15957	551447	ENSMUSG00000036565.7	ENCODEMT000551447	Ttyh3	ENCODEMT000551447	Known	Genomic	None	0.30000001192092896	None	None	None	None
m54284U_191109_043049/123470386/ccs	PacBio_Cortex_Rep2	mm10_ERCC_SIRV	chr4	137336129	137321765	-	5	1393	12429	549313	ENSMUSG00000006699.17	ENCODEMT000549313	Cdc42	ENCODEMT000549313	Known	ISM	Both	0.30000001192092896	None	None	None	None
m54284U_191212_053548/102238399/ccs	PacBio_Hippocampus_Rep1	mm10_ERCC_SIRV	chr2	131909973	131938426	+	3	2136	6162	16399	ENSMUSG00000079037.9	ENSMUST00000091288.12	Prnp	Prnp-201	Known	Known	None	0.15000000596046448	None	None	None	None
m54284U_191213_120042/102500724/ccs	PacBio_Hippocampus_Rep2	mm10_ERCC_SIRV	chr10	72654882	72674962	+	8	1795	30660	80433	ENSMUSG00000019923.14	ENSMUST00000020081.10	Zwint	Zwint-201	Known	Known	None	0.15000000596046448	None	None	None	None
m54284U_191212_053548/46073212/ccs	PacBio_Hippocampus_Rep1	mm10_ERCC_SIRV	chr5	140621744	140620586	-	1	1159	15957	551447	ENSMUSG00000036565.7	ENCODEMT000551447	Ttyh3	ENCODEMT000551447	Known	Genomic	None	0.30000001192092896	None	None	None	None
m54284U_191109_043049/44173378/ccs	PacBio_Cortex_Rep2	mm10_ERCC_SIRV	chr9	114688781	114724301	+	13	2609	29235	77000	ENSMUSG00000032435.9	ENSMUST00000047404.6	Dync1li1	Dync1li1-201	Known	Known	None	0.3499999940395355	None	None	None	None
m54284U_191107_221739/177865144/ccs	PacBio_Cortex_Rep1	mm10_ERCC_SIRV	chr7	138909523	138890487	-	6	2122	23826	62248	ENSMUSG00000078566.8	ENSMUST00000106112.1	Bnip3	Bnip3-201	Known	Known	None	0.15000000596046448	None	None	None	None
m54284U_191213_120042/102629704/ccs	PacBio_Hippocampus_Rep2	mm10_ERCC_SIRV	chr10	72654882	72674957	+	8	1790	30660	80433	ENSMUSG00000019923.14	ENSMUST00000020081.10	Zwint	Zwint-201	Known	Known	None	0.25	None	None	None	None
m54284U_191109_043049/63571233/ccs	PacBio_Cortex_Rep2	mm10_ERCC_SIRV	chr9	114688781	114724300	+	13	2608	29235	77000	ENSMUSG00000032435.9	ENSMUST00000047404.6	Dync1li1	Dync1li1-201	Known	Known	None	0.3499999940395355	None	None	None	None
m54284U_191107_221739/164431563/ccs	PacBio_Cortex_Rep1	mm10_ERCC_SIRV	chr11	102202570	102195747	-	16	1882	34552	551452	ENSMUSG00000008855.17	ENCODEMT000551452	Hdac5	ENCODEMT000551452	Known	ISM	Suffix	0.10000000149011612	None	None	None	None
m54284U_191109_043049/124453083/ccs	PacBio_Cortex_Rep2	mm10_ERCC_SIRV	chr4	137357688	137321765	-	6	1434	12429	32322	ENSMUSG00000006699.17	ENSMUST00000030417.9	Cdc42	Cdc42-201	Known	Known	None	0.30000001192092896	None	None	None	None
m54284U_191212_053548/102564018/ccs	PacBio_Hippocampus_Rep1	mm10_ERCC_SIRV	chr2	131909973	131938426	+	3	2136	6162	16399	ENSMUSG00000079037.9	ENSMUST00000091288.12	Prnp	Prnp-201	Known	Known	None	0.15000000596046448	None	None	None	None
m54284U_191213_120042/102696259/ccs	PacBio_Hippocampus_Rep2	mm10_ERCC_SIRV	chr10	72654882	72674963	+	8	1796	30660	80433	ENSMUSG00000019923.14	ENSMUST00000020081.10	Zwint	Zwint-201	Known	Known	None	0.15000000596046448	None	None	None	None
m54284U_191212_053548/124914325/ccs	PacBio_Hippocampus_Rep1	mm10_ERCC_SIRV	chr5	140635232	140620586	-	11	3871	15957	551453	ENSMUSG00000036565.7	ENCODEMT000551453	Ttyh3	ENCODEMT000551453	Known	ISM	Suffix	0.30000001192092896	None	None	None	None
m54284U_191107_221739/180226577/ccs	PacBio_Cortex_Rep1	mm10_ERCC_SIRV	chr7	138909512	138890487	-	6	2105	23826	62248	ENSMUSG00000078566.8	ENSMUST00000106112.1	Bnip3	Bnip3-201	Known	Known	None	0.15000000596046448	None	None	None	None
m54284U_191109_043049/101124005/ccs	PacBio_Cortex_Rep2	mm10_ERCC_SIRV	chr9	114688781	114724312	+	13	2620	29235	77000	ENSMUSG00000032435.9	ENSMUST00000047404.6	Dync1li1	Dync1li1-201	Known	Known	None	0.25	None	None	None	None
m54284U_191213_120042/102696650/ccs	PacBio_Hippocampus_Rep2	mm10_ERCC_SIRV	chr10	72654882	72674958	+	8	1791	30660	80433	ENSMUSG00000019923.14	ENSMUST00000020081.10	Zwint	Zwint-201	Known	Known	None	0.20000000298023224	None	None	None	None
m54284U_191212_053548/126748111/ccs	PacBio_Hippocampus_Rep1	mm10_ERCC_SIRV	chr5	140622065	140620586	-	1	1480	15957	551447	ENSMUSG00000036565.7	ENCODEMT000551447	Ttyh3	ENCODEMT000551447	Known	Genomic	None	0.30000001192092896	None	None	None	None
m54284U_191212_053548/102760975/ccs	PacBio_Hippocampus_Rep1	mm10_ERCC_SIRV	chr2	131909973	131938428	+	3	2138	6162	16399	ENSMUSG00000079037.9	ENSMUST00000091288.12	Prnp	Prnp-201	Known	Known	None	0.10000000149011612	None	None	None	None
m54284U_191109_043049/128451729/ccs	PacBio_Cortex_Rep2	mm10_ERCC_SIRV	chr4	137357664	137321765	-	6	1410	12429	32322	ENSMUSG00000006699.17	ENSMUST00000030417.9	Cdc42	Cdc42-201	Known	Known	None	0.30000001192092896	None	None	None	None
m54284U_191109_043049/81594693/ccs	PacBio_Cortex_Rep2	mm10_ERCC_SIRV	chr11	102230098	102195747	-	27	3724	34552	91031	ENSMUSG00000008855.17	ENSMUST00000107152.8	Hdac5	Hdac5-204	Known	Known	None	0.10000000149011612	None	None	None	None
m54284U_191213_120042/102761044/ccs	PacBio_Hippocampus_Rep2	mm10_ERCC_SIRV	chr10	72654882	72674962	+	8	1795	30660	80433	ENSMUSG00000019923.14	ENSMUST00000020081.10	Zwint	Zwint-201	Known	Known	None	0.15000000596046448	None	None	None	None
m54284U_191109_043049/122160734/ccs	PacBio_Cortex_Rep2	mm10_ERCC_SIRV	chr9	114688781	114724312	+	13	2620	29235	77000	ENSMUSG00000032435.9	ENSMUST00000047404.6	Dync1li1	Dync1li1-201	Known	Known	None	0.25	None	None	None	None
m54284U_191109_043049/84609430/ccs	PacBio_Cortex_Rep2	mm10_ERCC_SIRV	chr11	102230138	102195747	-	27	4227	34552	551454	ENSMUSG00000008855.17	ENCODEMT000551454	Hdac5	ENCODEMT000551454	Known	NNC	None	0.10000000149011612	None	None	None	None
m54284U_191213_120042/34801189/ccs	PacBio_Hippocampus_Rep2	mm10_ERCC_SIRV	chr5	140622847	140620586	-	1	2262	15957	551447	ENSMUSG00000036565.7	ENCODEMT000551447	Ttyh3	ENCODEMT000551447	Known	Genomic	None	0.30000001192092896	None	None	None	None
m54284U_191107_221739/180487750/ccs	PacBio_Cortex_Rep1	mm10_ERCC_SIRV	chr7	138909476	138890487	-	6	2075	23826	62248	ENSMUSG00000078566.8	ENSMUST00000106112.1	Bnip3	Bnip3-201	Known	Known	None	0.15000000596046448	None	None	None	None
m54284U_191213_120042/132645135/ccs	PacBio_Hippocampus_Rep2	mm10_ERCC_SIRV	chr5	140622065	140620586	-	1	1480	15957	551447	ENSMUSG00000036565.7	ENCODEMT000551447	Ttyh3	ENCODEMT000551447	Known	Genomic	None	0.30000001192092896	None	None	None	None
m54284U_191213_120042/103022760/ccs	PacBio_Hippocampus_Rep2	mm10_ERCC_SIRV	chr10	72654882	72674964	+	8	1797	30660	80433	ENSMUSG00000019923.14	ENSMUST00000020081.10	Zwint	Zwint-201	Known	Known	None	0.10000000149011612	None	None	None	None
m54284U_191212_053548/103023060/ccs	PacBio_Hippocampus_Rep1	mm10_ERCC_SIRV	chr2	131909973	131938426	+	3	2136	6162	16399	ENSMUSG00000079037.9	ENSMUST00000091288.12	Prnp	Prnp-201	Known	Known	None	0.15000000596046448	None	None	None	None
m54284U_191213_120042/137037764/ccs	PacBio_Hippocampus_Rep2	mm10_ERCC_SIRV	chr5	140622845	140620586	-	1	2260	15957	551447	ENSMUSG00000036565.7	ENCODEMT000551447	Ttyh3	ENCODEMT000551447	Known	Genomic	None	0.30000001192092896	None	None	None	None
m54284U_191109_043049/129566665/ccs	PacBio_Cortex_Rep2	mm10_ERCC_SIRV	chr9	114688781	114724302	+	13	2610	29235	77000	ENSMUSG00000032435.9	ENSMUST00000047404.6	Dync1li1	Dync1li1-201	Known	Known	None	0.3499999940395355	None	None	None	None
m54284U_191109_043049/128582823/ccs	PacBio_Cortex_Rep2	mm10_ERCC_SIRV	chr4	137357674	137321765	-	6	1420	12429	32322	ENSMUSG00000006699.17	ENSMUST00000030417.9	Cdc42	Cdc42-201	Known	Known	None	0.30000001192092896	None	None	None	None
m54284U_191109_043049/91489909/ccs	PacBio_Cortex_Rep2	mm10_ERCC_SIRV	chr11	102230101	102195748	-	28	3839	34552	551445	ENSMUSG00000008855.17	ENCODEMT000551445	Hdac5	ENCODEMT000551445	Known	NIC	None	0.10000000149011612	None	None	None	None
m54284U_191213_120042/103023181/ccs	PacBio_Hippocampus_Rep2	mm10_ERCC_SIRV	chr10	72654882	72674961	+	8	1794	30660	80433	ENSMUSG00000019923.14	ENSMUST00000020081.10	Zwint	Zwint-201	Known	Known	None	0.10000000149011612	None	None	None	None
m54284U_191213_120042/164365821/ccs	PacBio_Hippocampus_Rep2	mm10_ERCC_SIRV	chr5	140623272	140620586	-	1	2687	15957	551447	ENSMUSG00000036565.7	ENCODEMT000551447	Ttyh3	ENCODEMT000551447	Known	Genomic	None	0.30000001192092896	None	None	None	None
m54284U_191109_043049/7275695/ccs	PacBio_Cortex_Rep2	mm10_ERCC_SIRV	chr7	138909519	138890487	-	6	2118	23826	62248	ENSMUSG00000078566.8	ENSMUST00000106112.1	Bnip3	Bnip3-201	Known	Known	None	0.15000000596046448	None	None	None	None
m54284U_191109_043049/158597756/ccs	PacBio_Cortex_Rep2	mm10_ERCC_SIRV	chr9	114688781	114724300	+	13	2616	29235	77000	ENSMUSG00000032435.9	ENSMUST00000047404.6	Dync1li1	Dync1li1-201	Known	Known	None	0.3499999940395355	None	None	None	None
m54284U_191213_120042/103088241/ccs	PacBio_Hippocampus_Rep2	mm10_ERCC_SIRV	chr10	72654897	72674968	+	8	1734	30660	550758	ENSMUSG00000019923.14	ENCODEMT000550758	Zwint	ENCODEMT000550758	Known	NNC	None	0.10000000149011612	None	None	None	None
m54284U_191212_053548/103025047/ccs	PacBio_Hippocampus_Rep1	mm10_ERCC_SIRV	chr2	131909973	131938427	+	3	2137	6162	16399	ENSMUSG00000079037.9	ENSMUST00000091288.12	Prnp	Prnp-201	Known	Known	None	0.15000000596046448	None	None	None	None
m54284U_191109_043049/132710758/ccs	PacBio_Cortex_Rep2	mm10_ERCC_SIRV	chr11	102230130	102195747	-	27	4047	34552	551455	ENSMUSG00000008855.17	ENCODEMT000551455	Hdac5	ENCODEMT000551455	Known	NIC	None	0.10000000149011612	None	None	None	None
m54284U_191109_043049/137232520/ccs	PacBio_Cortex_Rep2	mm10_ERCC_SIRV	chr4	137357718	137321765	-	6	1464	12429	32322	ENSMUSG00000006699.17	ENSMUST00000030417.9	Cdc42	Cdc42-201	Known	Known	None	0.30000001192092896	None	None	None	None
m54284U_191109_043049/158401564/ccs	PacBio_Cortex_Rep2	mm10_ERCC_SIRV	chr11	102230151	102195747	-	27	3792	34552	551456	ENSMUSG00000008855.17	ENCODEMT000551456	Hdac5	ENCODEMT000551456	Known	NNC	None	0.10000000149011612	None	None	None	None
m54284U_191109_043049/179373812/ccs	PacBio_Cortex_Rep2	mm10_ERCC_SIRV	chr9	114688781	114724312	+	13	2620	29235	77000	ENSMUSG00000032435.9	ENSMUST00000047404.6	Dync1li1	Dync1li1-201	Known	Known	None	0.25	None	None	None	None
m54284U_191213_120042/103088274/ccs	PacBio_Hippocampus_Rep2	mm10_ERCC_SIRV	chr10	72654882	72674961	+	8	1794	30660	80433	ENSMUSG00000019923.14	ENSMUST00000020081.10	Zwint	Zwint-201	Known	Known	None	0.10000000149011612	None	None	None	None
m54284U_191109_043049/8127970/ccs	PacBio_Cortex_Rep2	mm10_ERCC_SIRV	chr7	138909506	138890487	-	6	2105	23826	62248	ENSMUSG00000078566.8	ENSMUST00000106112.1	Bnip3	Bnip3-201	Known	Known	None	0.15000000596046448	None	None	None	None
m54284U_191213_120042/169477578/ccs	PacBio_Hippocampus_Rep2	mm10_ERCC_SIRV	chr5	140631539	140620586	-	6	3473	15957	551457	ENSMUSG00000036565.7	ENCODEMT000551457	Ttyh3	ENCODEMT000551457	Known	ISM	Suffix	0.30000001192092896	None	None	None	None
m54284U_191213_120042/103155609/ccs	PacBio_Hippocampus_Rep2	mm10_ERCC_SIRV	chr10	72654882	72674963	+	8	1796	30660	80433	ENSMUSG00000019923.14	ENSMUST00000020081.10	Zwint	Zwint-201	Known	Known	None	0.15000000596046448	None	None	None	None
m54284U_191212_053548/103221094/ccs	PacBio_Hippocampus_Rep1	mm10_ERCC_SIRV	chr2	131909973	131938425	+	3	2135	6162	16399	ENSMUSG00000079037.9	ENSMUST00000091288.12	Prnp	Prnp-201	Known	Known	None	0.15000000596046448	None	None	None	None
m54284U_191212_053548/20316172/ccs	PacBio_Hippocampus_Rep1	mm10_ERCC_SIRV	chr9	114688781	114724302	+	13	2610	29235	77000	ENSMUSG00000032435.9	ENSMUST00000047404.6	Dync1li1	Dync1li1-201	Known	Known	None	0.3499999940395355	None	None	None	None
m54284U_191109_043049/139592067/ccs	PacBio_Cortex_Rep2	mm10_ERCC_SIRV	chr4	137357670	137321765	-	6	1416	12429	32322	ENSMUSG00000006699.17	ENSMUST00000030417.9	Cdc42	Cdc42-201	Known	Known	None	0.30000001192092896	None	None	None	None
m54284U_191212_053548/152765046/ccs	PacBio_Hippocampus_Rep1	mm10_ERCC_SIRV	chr11	102230105	102195747	-	27	3727	34552	551443	ENSMUSG00000008855.17	ENCODEMT000551443	Hdac5	ENCODEMT000551443	Known	NIC	None	0.10000000149011612	None	None	None	None
m54284U_191213_120042/103416182/ccs	PacBio_Hippocampus_Rep2	mm10_ERCC_SIRV	chr10	72654882	72674957	+	8	1790	30660	80433	ENSMUSG00000019923.14	ENSMUST00000020081.10	Zwint	Zwint-201	Known	Known	None	0.25	None	None	None	None
m54284U_191109_043049/9961928/ccs	PacBio_Cortex_Rep2	mm10_ERCC_SIRV	chr7	138909499	138890487	-	6	2098	23826	62248	ENSMUSG00000078566.8	ENSMUST00000106112.1	Bnip3	Bnip3-201	Known	Known	None	0.15000000596046448	None	None	None	None
m54284U_191213_120042/27265426/ccs	PacBio_Hippocampus_Rep2	mm10_ERCC_SIRV	chr9	114688781	114724302	+	13	2604	29235	77000	ENSMUSG00000032435.9	ENSMUST00000047404.6	Dync1li1	Dync1li1-201	Known	Known	None	0.3499999940395355	None	None	None	None
m54284U_191212_053548/103221191/ccs	PacBio_Hippocampus_Rep1	mm10_ERCC_SIRV	chr2	131909973	131938455	+	3	2165	6162	16399	ENSMUSG00000079037.9	ENSMUST00000091288.12	Prnp	Prnp-201	Known	Known	None	0.20000000298023224	None	None	None	None
m54284U_191213_120042/103549481/ccs	PacBio_Hippocampus_Rep2	mm10_ERCC_SIRV	chr10	72654882	72674962	+	8	1795	30660	80433	ENSMUSG00000019923.14	ENSMUST00000020081.10	Zwint	Zwint-201	Known	Known	None	0.15000000596046448	None	None	None	None
m54284U_191213_120042/65537060/ccs	PacBio_Hippocampus_Rep2	mm10_ERCC_SIRV	chr11	102230147	102195747	-	27	3793	34552	551456	ENSMUSG00000008855.17	ENCODEMT000551456	Hdac5	ENCODEMT000551456	Known	NNC	None	0.10000000149011612	None	None	None	None
m54284U_191109_043049/139592218/ccs	PacBio_Cortex_Rep2	mm10_ERCC_SIRV	chr4	137357708	137321765	-	6	1454	12429	32322	ENSMUSG00000006699.17	ENSMUST00000030417.9	Cdc42	Cdc42-201	Known	Known	None	0.30000001192092896	None	None	None	None
m54284U_191213_120042/32440663/ccs	PacBio_Hippocampus_Rep2	mm10_ERCC_SIRV	chr9	114688781	114724312	+	13	2614	29235	77000	ENSMUSG00000032435.9	ENSMUST00000047404.6	Dync1li1	Dync1li1-201	Known	Known	None	0.25	None	None	None	None
m54284U_191109_043049/2490631/ccs	PacBio_Cortex_Rep2	mm10_ERCC_SIRV	chr5	140627264	140620587	-	3	3158	15957	551458	ENSMUSG00000036565.7	ENCODEMT000551458	Ttyh3	ENCODEMT000551458	Known	ISM	Suffix	0.30000001192092896	None	None	None	None
m54284U_191109_043049/10617630/ccs	PacBio_Cortex_Rep2	mm10_ERCC_SIRV	chr7	138909501	138890487	-	6	2100	23826	62248	ENSMUSG00000078566.8	ENSMUST00000106112.1	Bnip3	Bnip3-201	Known	Known	None	0.15000000596046448	None	None	None	None
m54284U_191213_120042/103680144/ccs	PacBio_Hippocampus_Rep2	mm10_ERCC_SIRV	chr10	72654882	72674963	+	8	1796	30660	80433	ENSMUSG00000019923.14	ENSMUST00000020081.10	Zwint	Zwint-201	Known	Known	None	0.15000000596046448	None	None	None	None
m54284U_191212_053548/103285683/ccs	PacBio_Hippocampus_Rep1	mm10_ERCC_SIRV	chr2	131909973	131938427	+	3	2137	6162	16399	ENSMUSG00000079037.9	ENSMUST00000091288.12	Prnp	Prnp-201	Known	Known	None	0.15000000596046448	None	None	None	None
m54284U_191107_221739/983399/ccs	PacBio_Cortex_Rep1	mm10_ERCC_SIRV	chr5	140621864	140620601	-	1	1264	15957	551447	ENSMUSG00000036565.7	ENCODEMT000551447	Ttyh3	ENCODEMT000551447	Known	Genomic	None	0.6499999761581421	None	None	None	None
m54284U_191213_120042/106038869/ccs	PacBio_Hippocampus_Rep2	mm10_ERCC_SIRV	chr9	114688781	114724311	+	13	2619	29235	77000	ENSMUSG00000032435.9	ENSMUST00000047404.6	Dync1li1	Dync1li1-201	Known	Known	None	0.25	None	None	None	None
m54284U_191213_120042/103809627/ccs	PacBio_Hippocampus_Rep2	mm10_ERCC_SIRV	chr10	72654882	72674958	+	8	1791	30660	80433	ENSMUSG00000019923.14	ENSMUST00000020081.10	Zwint	Zwint-201	Known	Known	None	0.20000000298023224	None	None	None	None
m54284U_191109_043049/139789568/ccs	PacBio_Cortex_Rep2	mm10_ERCC_SIRV	chr4	137336129	137321765	-	5	1393	12429	549313	ENSMUSG00000006699.17	ENCODEMT000549313	Cdc42	ENCODEMT000549313	Known	ISM	Both	0.30000001192092896	None	None	None	None
m54284U_191109_043049/132383936/ccs	PacBio_Cortex_Rep2	mm10_ERCC_SIRV	chr5	140623311	140620602	-	1	2710	15957	551447	ENSMUSG00000036565.7	ENCODEMT000551447	Ttyh3	ENCODEMT000551447	Known	Genomic	None	0.6000000238418579	None	None	None	None
m54284U_191213_120042/78185062/ccs	PacBio_Hippocampus_Rep2	mm10_ERCC_SIRV	chr11	102200086	102195747	-	12	1264	34552	551459	ENSMUSG00000008855.17	ENCODEMT000551459	Hdac5	ENCODEMT000551459	Known	ISM	Suffix	0.10000000149011612	None	None	None	None
m54284U_191109_043049/11667848/ccs	PacBio_Cortex_Rep2	mm10_ERCC_SIRV	chr7	138909498	138890487	-	6	2097	23826	62248	ENSMUSG00000078566.8	ENSMUST00000106112.1	Bnip3	Bnip3-201	Known	Known	None	0.15000000596046448	None	None	None	None
m54284U_191213_120042/103810253/ccs	PacBio_Hippocampus_Rep2	mm10_ERCC_SIRV	chr10	72654882	72674957	+	8	1790	30660	80433	ENSMUSG00000019923.14	ENSMUST00000020081.10	Zwint	Zwint-201	Known	Known	None	0.25	None	None	None	None
m54284U_191109_043049/126159007/ccs	PacBio_Cortex_Rep2	mm10_ERCC_SIRV	chr5	140622914	140620644	-	1	2271	15957	551447	ENSMUSG00000036565.7	ENCODEMT000551447	Ttyh3	ENCODEMT000551447	Known	Genomic	None	0.15000000596046448	None	None	None	None
m54284U_191213_120042/137168143/ccs	PacBio_Hippocampus_Rep2	mm10_ERCC_SIRV	chr9	114688781	114724294	+	13	2608	29235	77000	ENSMUSG00000032435.9	ENSMUST00000047404.6	Dync1li1	Dync1li1-201	Known	Known	None	0.20000000298023224	None	None	None	None
m54284U_191212_053548/103745558/ccs	PacBio_Hippocampus_Rep1	mm10_ERCC_SIRV	chr2	131909973	131938425	+	3	2135	6162	16399	ENSMUSG00000079037.9	ENSMUST00000091288.12	Prnp	Prnp-201	Known	Known	None	0.15000000596046448	None	None	None	None
m54284U_191107_221739/76941463/ccs	PacBio_Cortex_Rep1	mm10_ERCC_SIRV	chr5	140622845	140620649	-	1	2197	15957	551447	ENSMUSG00000036565.7	ENCODEMT000551447	Ttyh3	ENCODEMT000551447	Known	Genomic	None	0.15000000596046448	None	None	None	None
m54284U_191213_120042/103876741/ccs	PacBio_Hippocampus_Rep2	mm10_ERCC_SIRV	chr10	72654882	72674960	+	8	1793	30660	80433	ENSMUSG00000019923.14	ENSMUST00000020081.10	Zwint	Zwint-201	Known	Known	None	0.15000000596046448	None	None	None	None
m54284U_191109_043049/140509898/ccs	PacBio_Cortex_Rep2	mm10_ERCC_SIRV	chr4	137357684	137321765	-	6	1430	12429	32322	ENSMUSG00000006699.17	ENSMUST00000030417.9	Cdc42	Cdc42-201	Known	Known	None	0.30000001192092896	None	None	None	None
m54284U_191213_120042/166398204/ccs	PacBio_Hippocampus_Rep2	mm10_ERCC_SIRV	chr9	114688781	114724310	+	13	2618	29235	77000	ENSMUSG00000032435.9	ENSMUST00000047404.6	Dync1li1	Dync1li1-201	Known	Known	None	0.25	None	None	None	None
m54284U_191213_120042/103877283/ccs	PacBio_Hippocampus_Rep2	mm10_ERCC_SIRV	chr10	72654882	72674960	+	8	1793	30660	80433	ENSMUSG00000019923.14	ENSMUST00000020081.10	Zwint	Zwint-201	Known	Known	None	0.15000000596046448	None	None	None	None
m54284U_191109_043049/12322276/ccs	PacBio_Cortex_Rep2	mm10_ERCC_SIRV	chr7	138909483	138890487	-	6	2082	23826	62248	ENSMUSG00000078566.8	ENSMUST00000106112.1	Bnip3	Bnip3-201	Known	Known	None	0.15000000596046448	None	None	None	None
m54284U_191213_120042/108987763/ccs	PacBio_Hippocampus_Rep2	mm10_ERCC_SIRV	chr11	102230183	102195747	-	27	3805	34552	551443	ENSMUSG00000008855.17	ENCODEMT000551443	Hdac5	ENCODEMT000551443	Known	NIC	None	0.10000000149011612	None	None	None	None
m54284U_191107_221739/264917/ccs	PacBio_Cortex_Rep1	mm10_ERCC_SIRV	chr11	102207043	102195748	-	24	3206	34552	551460	ENSMUSG00000008855.17	ENCODEMT000551460	Hdac5	ENCODEMT000551460	Known	NNC	None	0.15000000596046448	None	None	None	None
m54284U_191212_053548/103809356/ccs	PacBio_Hippocampus_Rep1	mm10_ERCC_SIRV	chr2	131909973	131938427	+	3	2137	6162	16399	ENSMUSG00000079037.9	ENSMUST00000091288.12	Prnp	Prnp-201	Known	Known	None	0.15000000596046448	None	None	None	None
m54284U_191107_221739/176621382/ccs	PacBio_Cortex_Rep1	mm10_ERCC_SIRV	chr9	114688782	114724310	+	13	2617	29235	77000	ENSMUSG00000032435.9	ENSMUST00000047404.6	Dync1li1	Dync1li1-201	Known	Known	None	0.25	None	None	None	None
m54284U_191213_120042/104203614/ccs	PacBio_Hippocampus_Rep2	mm10_ERCC_SIRV	chr10	72654882	72674962	+	8	1795	30660	80433	ENSMUSG00000019923.14	ENSMUST00000020081.10	Zwint	Zwint-201	Known	Known	None	0.15000000596046448	None	None	None	None
m54284U_191212_053548/148571999/ccs	PacBio_Hippocampus_Rep1	mm10_ERCC_SIRV	chr5	140648954	140622201	-	14	2958	15957	42114	ENSMUSG00000036565.7	ENSMUST00000042661.7	Ttyh3	Ttyh3-201	Known	Known	None	0.15000000596046448	None	None	None	None
m54284U_191109_043049/143524976/ccs	PacBio_Cortex_Rep2	mm10_ERCC_SIRV	chr4	137357694	137321765	-	6	1440	12429	32322	ENSMUSG00000006699.17	ENSMUST00000030417.9	Cdc42	Cdc42-201	Known	Known	None	0.30000001192092896	None	None	None	None
m54284U_191213_120042/104203714/ccs	PacBio_Hippocampus_Rep2	mm10_ERCC_SIRV	chr10	72654882	72674961	+	8	1794	30660	80433	ENSMUSG00000019923.14	ENSMUST00000020081.10	Zwint	Zwint-201	Known	Known	None	0.10000000149011612	None	None	None	None
m54284U_191109_043049/14419782/ccs	PacBio_Cortex_Rep2	mm10_ERCC_SIRV	chr7	138909501	138890487	-	6	2100	23826	62248	ENSMUSG00000078566.8	ENSMUST00000106112.1	Bnip3	Bnip3-201	Known	Known	None	0.15000000596046448	None	None	None	None
m54284U_191109_043049/35719763/ccs	PacBio_Cortex_Rep2	mm10_ERCC_SIRV	chr9	114688783	114724300	+	13	2606	29235	77000	ENSMUSG00000032435.9	ENSMUST00000047404.6	Dync1li1	Dync1li1-201	Known	Known	None	0.3499999940395355	None	None	None	None
m54284U_191107_221739/4391980/ccs	PacBio_Cortex_Rep1	mm10_ERCC_SIRV	chr11	102230162	102195748	-	27	3783	34552	551443	ENSMUSG00000008855.17	ENCODEMT000551443	Hdac5	ENCODEMT000551443	Known	NIC	None	0.15000000596046448	None	None	None	None
m54284U_191212_053548/103810274/ccs	PacBio_Hippocampus_Rep1	mm10_ERCC_SIRV	chr2	131909973	131938427	+	3	2143	6162	16399	ENSMUSG00000079037.9	ENSMUST00000091288.12	Prnp	Prnp-201	Known	Known	None	0.15000000596046448	None	None	None	None
m54284U_191109_043049/4130436/ccs	PacBio_Cortex_Rep2	mm10_ERCC_SIRV	chr5	140644556	140648074	+	1	3519	90692	551461	ENCODEMG000090692	ENCODEMT000551461	ENCODEMG000090692	ENCODEMT000551461	Antisense	Antisense	None	0.25	None	None	None	None
m54284U_191213_120042/104400935/ccs	PacBio_Hippocampus_Rep2	mm10_ERCC_SIRV	chr10	72654882	72674957	+	8	1790	30660	80433	ENSMUSG00000019923.14	ENSMUST00000020081.10	Zwint	Zwint-201	Known	Known	None	0.25	None	None	None	None
m54284U_191107_221739/6554370/ccs	PacBio_Cortex_Rep1	mm10_ERCC_SIRV	chr11	102230160	102195748	-	27	4607	34552	551462	ENSMUSG00000008855.17	ENCODEMT000551462	Hdac5	ENCODEMT000551462	Known	NNC	None	0.15000000596046448	None	None	None	None
m54284U_191109_043049/146147187/ccs	PacBio_Cortex_Rep2	mm10_ERCC_SIRV	chr4	137357674	137321765	-	6	1420	12429	32322	ENSMUSG00000006699.17	ENSMUST00000030417.9	Cdc42	Cdc42-201	Known	Known	None	0.30000001192092896	None	None	None	None
m54284U_191212_053548/78907400/ccs	PacBio_Hippocampus_Rep1	mm10_ERCC_SIRV	chr9	114688783	114724302	+	13	2608	29235	77000	ENSMUSG00000032435.9	ENSMUST00000047404.6	Dync1li1	Dync1li1-201	Known	Known	None	0.3499999940395355	None	None	None	None
m54284U_191213_120042/104595765/ccs	PacBio_Hippocampus_Rep2	mm10_ERCC_SIRV	chr10	72654882	72674960	+	8	1793	30660	80433	ENSMUSG00000019923.14	ENSMUST00000020081.10	Zwint	Zwint-201	Known	Known	None	0.15000000596046448	None	None	None	None
m54284U_191109_043049/17566426/ccs	PacBio_Cortex_Rep2	mm10_ERCC_SIRV	chr7	138909513	138890487	-	6	2112	23826	62248	ENSMUSG00000078566.8	ENSMUST00000106112.1	Bnip3	Bnip3-201	Known	Known	None	0.15000000596046448	None	None	None	None
m54284U_191212_053548/104204788/ccs	PacBio_Hippocampus_Rep1	mm10_ERCC_SIRV	chr2	131909973	131938426	+	3	2136	6162	16399	ENSMUSG00000079037.9	ENSMUST00000091288.12	Prnp	Prnp-201	Known	Known	None	0.15000000596046448	None	None	None	None
m54284U_191212_053548/59574925/ccs	PacBio_Hippocampus_Rep1	mm10_ERCC_SIRV	chr5	140664521	140661830	-	1	2692	15958	551463	ENSMUSG00000036555.14	ENCODEMT000551463	Iqce	ENCODEMT000551463	Known	Genomic	None	0.4000000059604645	None	None	None	None
m54284U_191213_120042/163841245/ccs	PacBio_Hippocampus_Rep2	mm10_ERCC_SIRV	chr9	114688783	114724310	+	13	2616	29235	77000	ENSMUSG00000032435.9	ENSMUST00000047404.6	Dync1li1	Dync1li1-201	Known	Known	None	0.25	None	None	None	None
m54284U_191213_120042/104727721/ccs	PacBio_Hippocampus_Rep2	mm10_ERCC_SIRV	chr10	72654882	72674962	+	8	1795	30660	80433	ENSMUSG00000019923.14	ENSMUST00000020081.10	Zwint	Zwint-201	Known	Known	None	0.15000000596046448	None	None	None	None
m54284U_191107_221739/10879460/ccs	PacBio_Cortex_Rep1	mm10_ERCC_SIRV	chr11	102230138	102195748	-	27	4230	34552	551464	ENSMUSG00000008855.17	ENCODEMT000551464	Hdac5	ENCODEMT000551464	Known	NIC	None	0.15000000596046448	None	None	None	None
m54284U_191109_043049/146211770/ccs	PacBio_Cortex_Rep2	mm10_ERCC_SIRV	chr4	137336129	137321765	-	5	1393	12429	549313	ENSMUSG00000006699.17	ENCODEMT000549313	Cdc42	ENCODEMT000549313	Known	ISM	Both	0.30000001192092896	None	None	None	None
m54284U_191109_043049/17893485/ccs	PacBio_Cortex_Rep2	mm10_ERCC_SIRV	chr7	138909497	138890487	-	6	2096	23826	62248	ENSMUSG00000078566.8	ENSMUST00000106112.1	Bnip3	Bnip3-201	Known	Known	None	0.15000000596046448	None	None	None	None
m54284U_191213_120042/104794428/ccs	PacBio_Hippocampus_Rep2	mm10_ERCC_SIRV	chr10	72654882	72674961	+	8	1794	30660	80433	ENSMUSG00000019923.14	ENSMUST00000020081.10	Zwint	Zwint-201	Known	Known	None	0.10000000149011612	None	None	None	None
m54284U_191107_221739/83558461/ccs	PacBio_Cortex_Rep1	mm10_ERCC_SIRV	chr9	114688784	114724302	+	13	2607	29235	77000	ENSMUSG00000032435.9	ENSMUST00000047404.6	Dync1li1	Dync1li1-201	Known	Known	None	0.3499999940395355	None	None	None	None
m54284U_191212_053548/104268638/ccs	PacBio_Hippocampus_Rep1	mm10_ERCC_SIRV	chr2	131909973	131938427	+	3	2137	6162	16399	ENSMUSG00000079037.9	ENSMUST00000091288.12	Prnp	Prnp-201	Known	Known	None	0.15000000596046448	None	None	None	None
m54284U_191107_221739/100927710/ccs	PacBio_Cortex_Rep1	mm10_ERCC_SIRV	chr5	140702274	140663485	-	22	4140	15958	551465	ENSMUSG00000036555.14	ENCODEMT000551465	Iqce	ENCODEMT000551465	Known	NIC	None	0.0	None	None	None	None
m54284U_191107_221739/12190471/ccs	PacBio_Cortex_Rep1	mm10_ERCC_SIRV	chr11	102230132	102195748	-	27	3757	34552	91031	ENSMUSG00000008855.17	ENSMUST00000107152.8	Hdac5	Hdac5-204	Known	Known	None	0.15000000596046448	None	None	None	None
m54284U_191213_120042/104858694/ccs	PacBio_Hippocampus_Rep2	mm10_ERCC_SIRV	chr10	72654882	72674963	+	8	1796	30660	80433	ENSMUSG00000019923.14	ENSMUST00000020081.10	Zwint	Zwint-201	Known	Known	None	0.15000000596046448	None	None	None	None
m54284U_191109_043049/146539819/ccs	PacBio_Cortex_Rep2	mm10_ERCC_SIRV	chr4	137357692	137321765	-	6	1438	12429	32322	ENSMUSG00000006699.17	ENSMUST00000030417.9	Cdc42	Cdc42-201	Known	Known	None	0.30000001192092896	None	None	None	None
m54284U_191109_043049/36506077/ccs	PacBio_Cortex_Rep2	mm10_ERCC_SIRV	chr9	114688784	114724312	+	13	2617	29235	77000	ENSMUSG00000032435.9	ENSMUST00000047404.6	Dync1li1	Dync1li1-201	Known	Known	None	0.25	None	None	None	None
m54284U_191212_053548/134022223/ccs	PacBio_Hippocampus_Rep1	mm10_ERCC_SIRV	chr5	140702262	140663500	-	21	4042	15958	551466	ENSMUSG00000036555.14	ENCODEMT000551466	Iqce	ENCODEMT000551466	Known	NIC	None	0.05000000074505806	None	None	None	None
m54284U_191109_043049/21628458/ccs	PacBio_Cortex_Rep2	mm10_ERCC_SIRV	chr7	138909483	138890487	-	6	2082	23826	62248	ENSMUSG00000078566.8	ENSMUST00000106112.1	Bnip3	Bnip3-201	Known	Known	None	0.15000000596046448	None	None	None	None
m54284U_191212_053548/104400849/ccs	PacBio_Hippocampus_Rep1	mm10_ERCC_SIRV	chr2	131909973	131938427	+	3	2137	6162	16399	ENSMUSG00000079037.9	ENSMUST00000091288.12	Prnp	Prnp-201	Known	Known	None	0.15000000596046448	None	None	None	None
m54284U_191213_120042/105450239/ccs	PacBio_Hippocampus_Rep2	mm10_ERCC_SIRV	chr10	72654882	72674957	+	8	1790	30660	80433	ENSMUSG00000019923.14	ENSMUST00000020081.10	Zwint	Zwint-201	Known	Known	None	0.25	None	None	None	None
m54284U_191107_221739/21235385/ccs	PacBio_Cortex_Rep1	mm10_ERCC_SIRV	chr11	102230130	102195748	-	27	3751	34552	551443	ENSMUSG00000008855.17	ENCODEMT000551443	Hdac5	ENCODEMT000551443	Known	NIC	None	0.15000000596046448	None	None	None	None
m54284U_191109_043049/71631543/ccs	PacBio_Cortex_Rep2	mm10_ERCC_SIRV	chr9	114688784	114724312	+	13	2617	29235	77000	ENSMUSG00000032435.9	ENSMUST00000047404.6	Dync1li1	Dync1li1-201	Known	Known	None	0.25	None	None	None	None
m54284U_191107_221739/56166765/ccs	PacBio_Cortex_Rep1	mm10_ERCC_SIRV	chr5	140665350	140663499	-	1	1849	15958	551463	ENSMUSG00000036555.14	ENCODEMT000551463	Iqce	ENCODEMT000551463	Known	Genomic	None	0.05000000074505806	None	None	None	None
m54284U_191109_043049/149094763/ccs	PacBio_Cortex_Rep2	mm10_ERCC_SIRV	chr4	137336129	137321765	-	5	1393	12429	549313	ENSMUSG00000006699.17	ENCODEMT000549313	Cdc42	ENCODEMT000549313	Known	ISM	Both	0.30000001192092896	None	None	None	None
m54284U_191213_120042/105711833/ccs	PacBio_Hippocampus_Rep2	mm10_ERCC_SIRV	chr10	72654882	72674963	+	8	1796	30660	80433	ENSMUSG00000019923.14	ENSMUST00000020081.10	Zwint	Zwint-201	Known	Known	None	0.15000000596046448	None	None	None	None
m54284U_191107_221739/42141863/ccs	PacBio_Cortex_Rep1	mm10_ERCC_SIRV	chr5	140664433	140663504	-	1	927	15958	551463	ENSMUSG00000036555.14	ENCODEMT000551463	Iqce	ENCODEMT000551463	Known	Genomic	None	0.15000000596046448	None	None	None	None
m54284U_191107_221739/23857504/ccs	PacBio_Cortex_Rep1	mm10_ERCC_SIRV	chr11	102224843	102195748	-	26	3517	34552	551467	ENSMUSG00000008855.17	ENCODEMT000551467	Hdac5	ENCODEMT000551467	Known	ISM	Suffix	0.15000000596046448	None	None	None	None
m54284U_191212_053548/104465341/ccs	PacBio_Hippocampus_Rep1	mm10_ERCC_SIRV	chr2	131909973	131938426	+	3	2136	6162	16399	ENSMUSG00000079037.9	ENSMUST00000091288.12	Prnp	Prnp-201	Known	Known	None	0.15000000596046448	None	None	None	None
m54284U_191109_043049/83953105/ccs	PacBio_Cortex_Rep2	mm10_ERCC_SIRV	chr9	114688784	114724312	+	13	2617	29235	77000	ENSMUSG00000032435.9	ENSMUST00000047404.6	Dync1li1	Dync1li1-201	Known	Known	None	0.25	None	None	None	None
m54284U_191109_043049/24248917/ccs	PacBio_Cortex_Rep2	mm10_ERCC_SIRV	chr7	138909523	138890487	-	6	2122	23826	62248	ENSMUSG00000078566.8	ENSMUST00000106112.1	Bnip3	Bnip3-201	Known	Known	None	0.15000000596046448	None	None	None	None
m54284U_191213_120042/105775851/ccs	PacBio_Hippocampus_Rep2	mm10_ERCC_SIRV	chr10	72654932	72674965	+	8	1401	30660	550236	ENSMUSG00000019923.14	ENCODEMT000550236	Zwint	ENCODEMT000550236	Known	NNC	None	0.15000000596046448	None	None	None	None
m54284U_191109_043049/151520219/ccs	PacBio_Cortex_Rep2	mm10_ERCC_SIRV	chr4	137357705	137321762	-	7	1503	12429	551428	ENSMUSG00000006699.17	ENCODEMT000551428	Cdc42	ENCODEMT000551428	Known	NIC	None	0.30000001192092896	None	None	None	None
m54284U_191107_221739/61670726/ccs	PacBio_Cortex_Rep1	mm10_ERCC_SIRV	chr5	140702326	140663527	-	22	4168	15958	551465	ENSMUSG00000036555.14	ENCODEMT000551465	Iqce	ENCODEMT000551465	Known	NIC	None	0.15000000596046448	None	None	None	None
m54284U_191213_120042/105906830/ccs	PacBio_Hippocampus_Rep2	mm10_ERCC_SIRV	chr10	72654882	72674963	+	8	1796	30660	80433	ENSMUSG00000019923.14	ENSMUST00000020081.10	Zwint	Zwint-201	Known	Known	None	0.15000000596046448	None	None	None	None
m54284U_191109_043049/88934961/ccs	PacBio_Cortex_Rep2	mm10_ERCC_SIRV	chr9	114688784	114724302	+	13	2607	29235	77000	ENSMUSG00000032435.9	ENSMUST00000047404.6	Dync1li1	Dync1li1-201	Known	Known	None	0.3499999940395355	None	None	None	None
m54284U_191212_053548/104726847/ccs	PacBio_Hippocampus_Rep1	mm10_ERCC_SIRV	chr2	131909973	131938426	+	3	2136	6162	16399	ENSMUSG00000079037.9	ENSMUST00000091288.12	Prnp	Prnp-201	Known	Known	None	0.15000000596046448	None	None	None	None
m54284U_191109_043049/25690760/ccs	PacBio_Cortex_Rep2	mm10_ERCC_SIRV	chr7	138909499	138890487	-	6	2098	23826	62248	ENSMUSG00000078566.8	ENSMUST00000106112.1	Bnip3	Bnip3-201	Known	Known	None	0.15000000596046448	None	None	None	None
m54284U_191107_221739/27331154/ccs	PacBio_Cortex_Rep1	mm10_ERCC_SIRV	chr11	102206762	102195748	-	23	3060	34552	551468	ENSMUSG00000008855.17	ENCODEMT000551468	Hdac5	ENCODEMT000551468	Known	ISM	Suffix	0.15000000596046448	None	None	None	None
m54284U_191213_120042/105908180/ccs	PacBio_Hippocampus_Rep2	mm10_ERCC_SIRV	chr10	72654882	72674964	+	8	1797	30660	80433	ENSMUSG00000019923.14	ENSMUST00000020081.10	Zwint	Zwint-201	Known	Known	None	0.10000000149011612	None	None	None	None
m54284U_191212_053548/16451403/ccs	PacBio_Hippocampus_Rep1	mm10_ERCC_SIRV	chr9	114688784	114724310	+	13	2615	29235	77000	ENSMUSG00000032435.9	ENSMUST00000047404.6	Dync1li1	Dync1li1-201	Known	Known	None	0.25	None	None	None	None
m54284U_191107_221739/64225823/ccs	PacBio_Cortex_Rep1	mm10_ERCC_SIRV	chr5	140702089	140663507	-	20	4516	15958	551469	ENSMUSG00000036555.14	ENCODEMT000551469	Iqce	ENCODEMT000551469	Known	NIC	None	0.15000000596046448	None	None	None	None
m54284U_191107_221739/28247869/ccs	PacBio_Cortex_Rep1	mm10_ERCC_SIRV	chr11	102230107	102195748	-	28	3866	34552	551470	ENSMUSG00000008855.17	ENCODEMT000551470	Hdac5	ENCODEMT000551470	Known	NIC	None	0.15000000596046448	None	None	None	None
m54284U_191109_043049/151914927/ccs	PacBio_Cortex_Rep2	mm10_ERCC_SIRV	chr4	137357702	137321765	-	6	1448	12429	32322	ENSMUSG00000006699.17	ENSMUST00000030417.9	Cdc42	Cdc42-201	Known	Known	None	0.30000001192092896	None	None	None	None
m54284U_191213_120042/106169182/ccs	PacBio_Hippocampus_Rep2	mm10_ERCC_SIRV	chr10	72654882	72674954	+	8	1787	30660	80433	ENSMUSG00000019923.14	ENSMUST00000020081.10	Zwint	Zwint-201	Known	Known	None	0.30000001192092896	None	None	None	None
m54284U_191107_221739/85852537/ccs	PacBio_Cortex_Rep1	mm10_ERCC_SIRV	chr5	140702255	140663507	-	20	3878	15958	551471	ENSMUSG00000036555.14	ENCODEMT000551471	Iqce	ENCODEMT000551471	Known	NIC	None	0.15000000596046448	None	None	None	None
m54284U_191212_053548/78907553/ccs	PacBio_Hippocampus_Rep1	mm10_ERCC_SIRV	chr9	114688784	114724312	+	13	2617	29235	77000	ENSMUSG00000032435.9	ENSMUST00000047404.6	Dync1li1	Dync1li1-201	Known	Known	None	0.25	None	None	None	None
m54284U_191212_053548/104793043/ccs	PacBio_Hippocampus_Rep1	mm10_ERCC_SIRV	chr2	131909973	131938428	+	3	2138	6162	16399	ENSMUSG00000079037.9	ENSMUST00000091288.12	Prnp	Prnp-201	Known	Known	None	0.10000000149011612	None	None	None	None
m54284U_191109_043049/34015384/ccs	PacBio_Cortex_Rep2	mm10_ERCC_SIRV	chr7	138909504	138890487	-	6	2103	23826	62248	ENSMUSG00000078566.8	ENSMUST00000106112.1	Bnip3	Bnip3-201	Known	Known	None	0.15000000596046448	None	None	None	None
m54284U_191213_120042/106234918/ccs	PacBio_Hippocampus_Rep2	mm10_ERCC_SIRV	chr10	72654882	72674963	+	8	1796	30660	80433	ENSMUSG00000019923.14	ENSMUST00000020081.10	Zwint	Zwint-201	Known	Known	None	0.15000000596046448	None	None	None	None
m54284U_191107_221739/30017689/ccs	PacBio_Cortex_Rep1	mm10_ERCC_SIRV	chr11	102230112	102195748	-	27	3733	34552	551443	ENSMUSG00000008855.17	ENCODEMT000551443	Hdac5	ENCODEMT000551443	Known	NIC	None	0.15000000596046448	None	None	None	None
m54284U_191213_120042/106431923/ccs	PacBio_Hippocampus_Rep2	mm10_ERCC_SIRV	chr10	72654882	72674961	+	8	1794	30660	80433	ENSMUSG00000019923.14	ENSMUST00000020081.10	Zwint	Zwint-201	Known	Known	None	0.10000000149011612	None	None	None	None
m54284U_191212_053548/106037806/ccs	PacBio_Hippocampus_Rep1	mm10_ERCC_SIRV	chr9	114688784	114724301	+	13	2606	29235	77000	ENSMUSG00000032435.9	ENSMUST00000047404.6	Dync1li1	Dync1li1-201	Known	Known	None	0.3499999940395355	None	None	None	None
m54284U_191109_043049/153288844/ccs	PacBio_Cortex_Rep2	mm10_ERCC_SIRV	chr4	137336129	137321765	-	5	1393	12429	549313	ENSMUSG00000006699.17	ENCODEMT000549313	Cdc42	ENCODEMT000549313	Known	ISM	Both	0.30000001192092896	None	None	None	None
m54284U_191107_221739/97519337/ccs	PacBio_Cortex_Rep1	mm10_ERCC_SIRV	chr5	140682450	140663507	-	11	3201	15958	551472	ENSMUSG00000036555.14	ENCODEMT000551472	Iqce	ENCODEMT000551472	Known	ISM	Suffix	0.15000000596046448	None	None	None	None
m54284U_191212_053548/105316718/ccs	PacBio_Hippocampus_Rep1	mm10_ERCC_SIRV	chr2	131909973	131938426	+	3	2136	6162	16399	ENSMUSG00000079037.9	ENSMUST00000091288.12	Prnp	Prnp-201	Known	Known	None	0.15000000596046448	None	None	None	None
m54284U_191109_043049/37290470/ccs	PacBio_Cortex_Rep2	mm10_ERCC_SIRV	chr7	138909497	138890487	-	6	2096	23826	62248	ENSMUSG00000078566.8	ENSMUST00000106112.1	Bnip3	Bnip3-201	Known	Known	None	0.15000000596046448	None	None	None	None
m54284U_191213_120042/106433211/ccs	PacBio_Hippocampus_Rep2	mm10_ERCC_SIRV	chr10	72654882	72674957	+	8	1790	30660	80433	ENSMUSG00000019923.14	ENSMUST00000020081.10	Zwint	Zwint-201	Known	Known	None	0.25	None	None	None	None
m54284U_191213_120042/111870569/ccs	PacBio_Hippocampus_Rep2	mm10_ERCC_SIRV	chr9	114688784	114724312	+	13	2617	29235	77000	ENSMUSG00000032435.9	ENSMUST00000047404.6	Dync1li1	Dync1li1-201	Known	Known	None	0.25	None	None	None	None
m54284U_191107_221739/33882882/ccs	PacBio_Cortex_Rep1	mm10_ERCC_SIRV	chr11	102230117	102195748	-	25	3439	34552	551473	ENSMUSG00000008855.17	ENCODEMT000551473	Hdac5	ENCODEMT000551473	Known	NIC	None	0.15000000596046448	None	None	None	None
m54284U_191213_120042/106497623/ccs	PacBio_Hippocampus_Rep2	mm10_ERCC_SIRV	chr10	72654882	72674961	+	8	1794	30660	80433	ENSMUSG00000019923.14	ENSMUST00000020081.10	Zwint	Zwint-201	Known	Known	None	0.10000000149011612	None	None	None	None
m54284U_191109_043049/156500406/ccs	PacBio_Cortex_Rep2	mm10_ERCC_SIRV	chr4	137357761	137321765	-	6	1507	12429	32322	ENSMUSG00000006699.17	ENSMUST00000030417.9	Cdc42	Cdc42-201	Known	Known	None	0.30000001192092896	None	None	None	None
m54284U_191107_221739/106889463/ccs	PacBio_Cortex_Rep1	mm10_ERCC_SIRV	chr5	140702284	140663507	-	20	4007	15958	551474	ENSMUSG00000036555.14	ENCODEMT000551474	Iqce	ENCODEMT000551474	Known	NIC	None	0.15000000596046448	None	None	None	None
m54284U_191107_221739/39520301/ccs	PacBio_Cortex_Rep1	mm10_ERCC_SIRV	chr9	114688785	114724112	+	13	2422	29235	77000	ENSMUSG00000032435.9	ENSMUST00000047404.6	Dync1li1	Dync1li1-201	Known	Known	None	0.6000000238418579	None	None	None	None
m54284U_191212_053548/105383939/ccs	PacBio_Hippocampus_Rep1	mm10_ERCC_SIRV	chr2	131909973	131937691	+	3	1401	6162	16399	ENSMUSG00000079037.9	ENSMUST00000091288.12	Prnp	Prnp-201	Known	Known	None	0.6499999761581421	None	None	None	None
m54284U_191109_043049/38341289/ccs	PacBio_Cortex_Rep2	mm10_ERCC_SIRV	chr7	138909506	138890487	-	6	2105	23826	62248	ENSMUSG00000078566.8	ENSMUST00000106112.1	Bnip3	Bnip3-201	Known	Known	None	0.15000000596046448	None	None	None	None
m54284U_191213_120042/106693464/ccs	PacBio_Hippocampus_Rep2	mm10_ERCC_SIRV	chr10	72654882	72674955	+	8	1788	30660	80433	ENSMUSG00000019923.14	ENSMUST00000020081.10	Zwint	Zwint-201	Known	Known	None	0.30000001192092896	None	None	None	None
m54284U_191109_043049/8062776/ccs	PacBio_Cortex_Rep2	mm10_ERCC_SIRV	chr5	140665494	140663504	-	1	1988	15958	551463	ENSMUSG00000036555.14	ENCODEMT000551463	Iqce	ENCODEMT000551463	Known	Genomic	None	0.15000000596046448	None	None	None	None
m54284U_191107_221739/38995647/ccs	PacBio_Cortex_Rep1	mm10_ERCC_SIRV	chr11	102204946	102195748	-	18	2404	34552	551475	ENSMUSG00000008855.17	ENCODEMT000551475	Hdac5	ENCODEMT000551475	Known	ISM	Suffix	0.15000000596046448	None	None	None	None
m54284U_191107_221739/40503548/ccs	PacBio_Cortex_Rep1	mm10_ERCC_SIRV	chr9	114688785	114724299	+	13	2597	29235	77000	ENSMUSG00000032435.9	ENSMUST00000047404.6	Dync1li1	Dync1li1-201	Known	Known	None	0.3499999940395355	None	None	None	None
m54284U_191213_120042/106759274/ccs	PacBio_Hippocampus_Rep2	mm10_ERCC_SIRV	chr10	72654882	72674961	+	8	1794	30660	80433	ENSMUSG00000019923.14	ENSMUST00000020081.10	Zwint	Zwint-201	Known	Known	None	0.10000000149011612	None	None	None	None
m54284U_191109_043049/159582685/ccs	PacBio_Cortex_Rep2	mm10_ERCC_SIRV	chr4	137357670	137321765	-	6	1416	12429	32322	ENSMUSG00000006699.17	ENSMUST00000030417.9	Cdc42	Cdc42-201	Known	Known	None	0.30000001192092896	None	None	None	None
m54284U_191109_043049/67831780/ccs	PacBio_Cortex_Rep2	mm10_ERCC_SIRV	chr5	140702308	140663507	-	23	4287	15958	42119	ENSMUSG00000036555.14	ENSMUST00000041783.13	Iqce	Iqce-201	Known	Known	None	0.15000000596046448	None	None	None	None
m54284U_191212_053548/105515503/ccs	PacBio_Hippocampus_Rep1	mm10_ERCC_SIRV	chr2	131909973	131938427	+	3	2137	6162	16399	ENSMUSG00000079037.9	ENSMUST00000091288.12	Prnp	Prnp-201	Known	Known	None	0.15000000596046448	None	None	None	None
m54284U_191109_043049/41813502/ccs	PacBio_Cortex_Rep2	mm10_ERCC_SIRV	chr7	138909483	138890487	-	6	2082	23826	62248	ENSMUSG00000078566.8	ENSMUST00000106112.1	Bnip3	Bnip3-201	Known	Known	None	0.15000000596046448	None	None	None	None
m54284U_191213_120042/106825360/ccs	PacBio_Hippocampus_Rep2	mm10_ERCC_SIRV	chr10	72654882	72674957	+	8	1790	30660	80433	ENSMUSG00000019923.14	ENSMUST00000020081.10	Zwint	Zwint-201	Known	Known	None	0.25	None	None	None	None
m54284U_191109_043049/23200244/ccs	PacBio_Cortex_Rep2	mm10_ERCC_SIRV	chr9	114688785	114724312	+	13	2616	29235	77000	ENSMUSG00000032435.9	ENSMUST00000047404.6	Dync1li1	Dync1li1-201	Known	Known	None	0.25	None	None	None	None
m54284U_191107_221739/41158620/ccs	PacBio_Cortex_Rep1	mm10_ERCC_SIRV	chr11	102230139	102195748	-	27	3765	34552	91030	ENSMUSG00000008855.17	ENSMUST00000107150.7	Hdac5	Hdac5-202	Known	Known	None	0.15000000596046448	None	None	None	None
m54284U_191213_120042/106890049/ccs	PacBio_Hippocampus_Rep2	mm10_ERCC_SIRV	chr10	72654882	72674957	+	8	1790	30660	80433	ENSMUSG00000019923.14	ENSMUST00000020081.10	Zwint	Zwint-201	Known	Known	None	0.25	None	None	None	None
m54284U_191109_043049/160433894/ccs	PacBio_Cortex_Rep2	mm10_ERCC_SIRV	chr4	137357693	137321762	-	6	1440	12429	551418	ENSMUSG00000006699.17	ENCODEMT000551418	Cdc42	ENCODEMT000551418	Known	NNC	None	0.30000001192092896	None	None	None	None
m54284U_191212_053548/105775651/ccs	PacBio_Hippocampus_Rep1	mm10_ERCC_SIRV	chr2	131909973	131938425	+	3	2135	6162	16399	ENSMUSG00000079037.9	ENSMUST00000091288.12	Prnp	Prnp-201	Known	Known	None	0.15000000596046448	None	None	None	None
m54284U_191109_043049/24513263/ccs	PacBio_Cortex_Rep2	mm10_ERCC_SIRV	chr9	114688785	114724302	+	13	2606	29235	77000	ENSMUSG00000032435.9	ENSMUST00000047404.6	Dync1li1	Dync1li1-201	Known	Known	None	0.3499999940395355	None	None	None	None
m54284U_191109_043049/41878682/ccs	PacBio_Cortex_Rep2	mm10_ERCC_SIRV	chr7	138909499	138890487	-	6	2098	23826	62248	ENSMUSG00000078566.8	ENSMUST00000106112.1	Bnip3	Bnip3-201	Known	Known	None	0.15000000596046448	None	None	None	None
m54284U_191213_120042/106956958/ccs	PacBio_Hippocampus_Rep2	mm10_ERCC_SIRV	chr10	72654882	72674961	+	8	1794	30660	80433	ENSMUSG00000019923.14	ENSMUST00000020081.10	Zwint	Zwint-201	Known	Known	None	0.10000000149011612	None	None	None	None
m54284U_191109_043049/76612142/ccs	PacBio_Cortex_Rep2	mm10_ERCC_SIRV	chr5	140666039	140663507	-	2	2019	15958	42120	ENSMUSG00000036555.14	ENSMUST00000147839.7	Iqce	Iqce-210	Known	Known	None	0.15000000596046448	None	None	None	None
m54284U_191109_043049/27132544/ccs	PacBio_Cortex_Rep2	mm10_ERCC_SIRV	chr9	114688785	114724311	+	13	2615	29235	77000	ENSMUSG00000032435.9	ENSMUST00000047404.6	Dync1li1	Dync1li1-201	Known	Known	None	0.25	None	None	None	None
m54284U_191107_221739/41159120/ccs	PacBio_Cortex_Rep1	mm10_ERCC_SIRV	chr11	102205600	102195748	-	20	2650	34552	551476	ENSMUSG00000008855.17	ENCODEMT000551476	Hdac5	ENCODEMT000551476	Known	ISM	Suffix	0.15000000596046448	None	None	None	None
m54284U_191213_120042/107020898/ccs	PacBio_Hippocampus_Rep2	mm10_ERCC_SIRV	chr10	72654932	72674963	+	8	1399	30660	550236	ENSMUSG00000019923.14	ENCODEMT000550236	Zwint	ENCODEMT000550236	Known	NNC	None	0.10000000149011612	None	None	None	None
m54284U_191212_053548/106039388/ccs	PacBio_Hippocampus_Rep1	mm10_ERCC_SIRV	chr2	131909972	131938428	+	3	2131	6162	546968	ENSMUSG00000079037.9	ENCODEMT000546968	Prnp	ENCODEMT000546968	Known	NNC	None	0.15000000596046448	None	None	None	None
m54284U_191109_043049/162137364/ccs	PacBio_Cortex_Rep2	mm10_ERCC_SIRV	chr4	137357689	137321765	-	6	1435	12429	32322	ENSMUSG00000006699.17	ENSMUST00000030417.9	Cdc42	Cdc42-201	Known	Known	None	0.30000001192092896	None	None	None	None
m54284U_191109_043049/81855297/ccs	PacBio_Cortex_Rep2	mm10_ERCC_SIRV	chr5	140702250	140663527	-	22	4092	15958	551465	ENSMUSG00000036555.14	ENCODEMT000551465	Iqce	ENCODEMT000551465	Known	NIC	None	0.15000000596046448	None	None	None	None
m54284U_191109_043049/42272455/ccs	PacBio_Cortex_Rep2	mm10_ERCC_SIRV	chr7	138909499	138890487	-	6	2098	23826	62248	ENSMUSG00000078566.8	ENSMUST00000106112.1	Bnip3	Bnip3-201	Known	Known	None	0.15000000596046448	None	None	None	None
m54284U_191109_043049/50596634/ccs	PacBio_Cortex_Rep2	mm10_ERCC_SIRV	chr9	114688785	114724312	+	13	2616	29235	77000	ENSMUSG00000032435.9	ENSMUST00000047404.6	Dync1li1	Dync1li1-201	Known	Known	None	0.25	None	None	None	None
m54284U_191213_120042/107808194/ccs	PacBio_Hippocampus_Rep2	mm10_ERCC_SIRV	chr10	72654882	72674963	+	8	1796	30660	80433	ENSMUSG00000019923.14	ENSMUST00000020081.10	Zwint	Zwint-201	Known	Known	None	0.15000000596046448	None	None	None	None
m54284U_191109_043049/106890059/ccs	PacBio_Cortex_Rep2	mm10_ERCC_SIRV	chr5	140702248	140663512	-	21	4018	15958	551466	ENSMUSG00000036555.14	ENCODEMT000551466	Iqce	ENCODEMT000551466	Known	NIC	None	0.15000000596046448	None	None	None	None
m54284U_191107_221739/44958553/ccs	PacBio_Cortex_Rep1	mm10_ERCC_SIRV	chr11	102230125	102195748	-	27	3746	34552	551443	ENSMUSG00000008855.17	ENCODEMT000551443	Hdac5	ENCODEMT000551443	Known	NIC	None	0.15000000596046448	None	None	None	None
m54284U_191109_043049/57608060/ccs	PacBio_Cortex_Rep2	mm10_ERCC_SIRV	chr9	114688785	114724310	+	13	2614	29235	77000	ENSMUSG00000032435.9	ENSMUST00000047404.6	Dync1li1	Dync1li1-201	Known	Known	None	0.25	None	None	None	None
m54284U_191107_221739/46532152/ccs	PacBio_Cortex_Rep1	mm10_ERCC_SIRV	chr11	102230111	102195748	-	26	3661	34552	551477	ENSMUSG00000008855.17	ENCODEMT000551477	Hdac5	ENCODEMT000551477	Known	NIC	None	0.15000000596046448	None	None	None	None
m54284U_191213_120042/108004317/ccs	PacBio_Hippocampus_Rep2	mm10_ERCC_SIRV	chr10	72654882	72674957	+	8	1790	30660	80433	ENSMUSG00000019923.14	ENSMUST00000020081.10	Zwint	Zwint-201	Known	Known	None	0.25	None	None	None	None
m54284U_191109_043049/162202544/ccs	PacBio_Cortex_Rep2	mm10_ERCC_SIRV	chr4	137357670	137321765	-	6	1416	12429	32322	ENSMUSG00000006699.17	ENSMUST00000030417.9	Cdc42	Cdc42-201	Known	Known	None	0.30000001192092896	None	None	None	None
m54284U_191212_053548/106105577/ccs	PacBio_Hippocampus_Rep1	mm10_ERCC_SIRV	chr2	131909973	131938427	+	3	2137	6162	16399	ENSMUSG00000079037.9	ENSMUST00000091288.12	Prnp	Prnp-201	Known	Known	None	0.15000000596046448	None	None	None	None
m54284U_191109_043049/47385280/ccs	PacBio_Cortex_Rep2	mm10_ERCC_SIRV	chr7	138909504	138890487	-	6	2103	23826	62248	ENSMUSG00000078566.8	ENSMUST00000106112.1	Bnip3	Bnip3-201	Known	Known	None	0.15000000596046448	None	None	None	None
m54284U_191213_120042/108070491/ccs	PacBio_Hippocampus_Rep2	mm10_ERCC_SIRV	chr10	72654882	72674955	+	8	1788	30660	80433	ENSMUSG00000019923.14	ENSMUST00000020081.10	Zwint	Zwint-201	Known	Known	None	0.30000001192092896	None	None	None	None
m54284U_191109_043049/96797368/ccs	PacBio_Cortex_Rep2	mm10_ERCC_SIRV	chr9	114688785	114724311	+	13	2615	29235	77000	ENSMUSG00000032435.9	ENSMUST00000047404.6	Dync1li1	Dync1li1-201	Known	Known	None	0.25	None	None	None	None
m54284U_191109_043049/113705022/ccs	PacBio_Cortex_Rep2	mm10_ERCC_SIRV	chr5	140675150	140663507	-	8	2727	15958	551478	ENSMUSG00000036555.14	ENCODEMT000551478	Iqce	ENCODEMT000551478	Known	NIC	None	0.15000000596046448	None	None	None	None
m54284U_191107_221739/54460718/ccs	PacBio_Cortex_Rep1	mm10_ERCC_SIRV	chr11	102230115	102195748	-	27	3736	34552	551443	ENSMUSG00000008855.17	ENCODEMT000551443	Hdac5	ENCODEMT000551443	Known	NIC	None	0.15000000596046448	None	None	None	None
m54284U_191212_053548/106170338/ccs	PacBio_Hippocampus_Rep1	mm10_ERCC_SIRV	chr2	131909973	131938428	+	3	2138	6162	16399	ENSMUSG00000079037.9	ENSMUST00000091288.12	Prnp	Prnp-201	Known	Known	None	0.10000000149011612	None	None	None	None
m54284U_191213_120042/108332840/ccs	PacBio_Hippocampus_Rep2	mm10_ERCC_SIRV	chr10	72654882	72674957	+	8	1790	30660	80433	ENSMUSG00000019923.14	ENSMUST00000020081.10	Zwint	Zwint-201	Known	Known	None	0.25	None	None	None	None
m54284U_191109_043049/163054744/ccs	PacBio_Cortex_Rep2	mm10_ERCC_SIRV	chr4	137357677	137321765	-	6	1412	12429	32322	ENSMUSG00000006699.17	ENSMUST00000030417.9	Cdc42	Cdc42-201	Known	Known	None	0.30000001192092896	None	None	None	None
m54284U_191109_043049/48171039/ccs	PacBio_Cortex_Rep2	mm10_ERCC_SIRV	chr7	138909501	138890487	-	6	2100	23826	62248	ENSMUSG00000078566.8	ENSMUST00000106112.1	Bnip3	Bnip3-201	Known	Known	None	0.15000000596046448	None	None	None	None
m54284U_191109_043049/138282451/ccs	PacBio_Cortex_Rep2	mm10_ERCC_SIRV	chr9	114688785	114724312	+	13	2616	29235	77000	ENSMUSG00000032435.9	ENSMUST00000047404.6	Dync1li1	Dync1li1-201	Known	Known	None	0.25	None	None	None	None
m54284U_191109_043049/115540611/ccs	PacBio_Cortex_Rep2	mm10_ERCC_SIRV	chr5	140664647	140663504	-	1	1141	15958	551463	ENSMUSG00000036555.14	ENCODEMT000551463	Iqce	ENCODEMT000551463	Known	Genomic	None	0.15000000596046448	None	None	None	None
m54284U_191213_120042/108397992/ccs	PacBio_Hippocampus_Rep2	mm10_ERCC_SIRV	chr10	72654882	72674961	+	8	1794	30660	80433	ENSMUSG00000019923.14	ENSMUST00000020081.10	Zwint	Zwint-201	Known	Known	None	0.10000000149011612	None	None	None	None
m54284U_191109_043049/120522381/ccs	PacBio_Cortex_Rep2	mm10_ERCC_SIRV	chr5	140665113	140663504	-	1	1607	15958	551463	ENSMUSG00000036555.14	ENCODEMT000551463	Iqce	ENCODEMT000551463	Known	Genomic	None	0.15000000596046448	None	None	None	None
m54284U_191107_221739/54919723/ccs	PacBio_Cortex_Rep1	mm10_ERCC_SIRV	chr11	102230157	102195748	-	27	3778	34552	551443	ENSMUSG00000008855.17	ENCODEMT000551443	Hdac5	ENCODEMT000551443	Known	NIC	None	0.15000000596046448	None	None	None	None
m54284U_191109_043049/180488797/ccs	PacBio_Cortex_Rep2	mm10_ERCC_SIRV	chr5	140702315	140663507	-	22	4168	15958	551479	ENSMUSG00000036555.14	ENCODEMT000551479	Iqce	ENCODEMT000551479	Known	NIC	None	0.15000000596046448	None	None	None	None
m54284U_191212_053548/14681241/ccs	PacBio_Hippocampus_Rep1	mm10_ERCC_SIRV	chr9	114688785	114724302	+	13	2606	29235	77000	ENSMUSG00000032435.9	ENSMUST00000047404.6	Dync1li1	Dync1li1-201	Known	Known	None	0.3499999940395355	None	None	None	None
m54284U_191212_053548/106301424/ccs	PacBio_Hippocampus_Rep1	mm10_ERCC_SIRV	chr2	131909973	131938431	+	3	2141	6162	16399	ENSMUSG00000079037.9	ENSMUST00000091288.12	Prnp	Prnp-201	Known	Known	None	0.0	None	None	None	None
m54284U_191213_120042/108529312/ccs	PacBio_Hippocampus_Rep2	mm10_ERCC_SIRV	chr10	72654882	72674963	+	8	1796	30660	80433	ENSMUSG00000019923.14	ENSMUST00000020081.10	Zwint	Zwint-201	Known	Known	None	0.15000000596046448	None	None	None	None
m54284U_191109_043049/165283805/ccs	PacBio_Cortex_Rep2	mm10_ERCC_SIRV	chr4	137357729	137321762	-	7	1527	12429	551428	ENSMUSG00000006699.17	ENCODEMT000551428	Cdc42	ENCODEMT000551428	Known	NIC	None	0.30000001192092896	None	None	None	None
m54284U_191109_043049/48892016/ccs	PacBio_Cortex_Rep2	mm10_ERCC_SIRV	chr7	138909499	138890487	-	6	2098	23826	62248	ENSMUSG00000078566.8	ENSMUST00000106112.1	Bnip3	Bnip3-201	Known	Known	None	0.15000000596046448	None	None	None	None
m54284U_191107_221739/56100362/ccs	PacBio_Cortex_Rep1	mm10_ERCC_SIRV	chr11	102230142	102195748	-	27	3763	34552	551443	ENSMUSG00000008855.17	ENCODEMT000551443	Hdac5	ENCODEMT000551443	Known	NIC	None	0.15000000596046448	None	None	None	None
m54284U_191212_053548/36112063/ccs	PacBio_Hippocampus_Rep1	mm10_ERCC_SIRV	chr9	114688785	114724302	+	13	2606	29235	77000	ENSMUSG00000032435.9	ENSMUST00000047404.6	Dync1li1	Dync1li1-201	Known	Known	None	0.3499999940395355	None	None	None	None
m54284U_191213_120042/108595318/ccs	PacBio_Hippocampus_Rep2	mm10_ERCC_SIRV	chr10	72654882	72674962	+	8	1786	30660	80433	ENSMUSG00000019923.14	ENSMUST00000020081.10	Zwint	Zwint-201	Known	Known	None	0.15000000596046448	None	None	None	None
m54284U_191212_053548/2818784/ccs	PacBio_Hippocampus_Rep1	mm10_ERCC_SIRV	chr5	140702303	140663507	-	23	4246	15958	551480	ENSMUSG00000036555.14	ENCODEMT000551480	Iqce	ENCODEMT000551480	Known	NIC	None	0.15000000596046448	None	None	None	None
m54284U_191212_053548/106432736/ccs	PacBio_Hippocampus_Rep1	mm10_ERCC_SIRV	chr2	131909973	131938424	+	3	2134	6162	16399	ENSMUSG00000079037.9	ENSMUST00000091288.12	Prnp	Prnp-201	Known	Known	None	0.20000000298023224	None	None	None	None
m54284U_191213_120042/108595383/ccs	PacBio_Hippocampus_Rep2	mm10_ERCC_SIRV	chr10	72654882	72674961	+	8	1794	30660	80433	ENSMUSG00000019923.14	ENSMUST00000020081.10	Zwint	Zwint-201	Known	Known	None	0.10000000149011612	None	None	None	None
m54284U_191109_043049/49743957/ccs	PacBio_Cortex_Rep2	mm10_ERCC_SIRV	chr7	138909512	138890487	-	6	2111	23826	62248	ENSMUSG00000078566.8	ENSMUST00000106112.1	Bnip3	Bnip3-201	Known	Known	None	0.15000000596046448	None	None	None	None
m54284U_191109_043049/165874084/ccs	PacBio_Cortex_Rep2	mm10_ERCC_SIRV	chr4	137357664	137321765	-	6	1410	12429	32322	ENSMUSG00000006699.17	ENSMUST00000030417.9	Cdc42	Cdc42-201	Known	Known	None	0.30000001192092896	None	None	None	None
m54284U_191212_053548/55183095/ccs	PacBio_Hippocampus_Rep1	mm10_ERCC_SIRV	chr9	114688785	114724302	+	13	2606	29235	77000	ENSMUSG00000032435.9	ENSMUST00000047404.6	Dync1li1	Dync1li1-201	Known	Known	None	0.3499999940395355	None	None	None	None
m54284U_191107_221739/56558914/ccs	PacBio_Cortex_Rep1	mm10_ERCC_SIRV	chr11	102230140	102195748	-	27	3761	34552	551443	ENSMUSG00000008855.17	ENCODEMT000551443	Hdac5	ENCODEMT000551443	Known	NIC	None	0.15000000596046448	None	None	None	None
m54284U_191213_120042/108988457/ccs	PacBio_Hippocampus_Rep2	mm10_ERCC_SIRV	chr10	72654882	72674957	+	8	1790	30660	80433	ENSMUSG00000019923.14	ENSMUST00000020081.10	Zwint	Zwint-201	Known	Known	None	0.25	None	None	None	None
m54284U_191212_053548/106498509/ccs	PacBio_Hippocampus_Rep1	mm10_ERCC_SIRV	chr2	131909973	131938427	+	3	2137	6162	16399	ENSMUSG00000079037.9	ENSMUST00000091288.12	Prnp	Prnp-201	Known	Known	None	0.15000000596046448	None	None	None	None
m54284U_191212_053548/144769590/ccs	PacBio_Hippocampus_Rep1	mm10_ERCC_SIRV	chr9	114688785	114724302	+	13	2606	29235	77000	ENSMUSG00000032435.9	ENSMUST00000047404.6	Dync1li1	Dync1li1-201	Known	Known	None	0.3499999940395355	None	None	None	None
m54284U_191212_053548/17696263/ccs	PacBio_Hippocampus_Rep1	mm10_ERCC_SIRV	chr5	140666050	140663507	-	2	2030	15958	42120	ENSMUSG00000036555.14	ENSMUST00000147839.7	Iqce	Iqce-210	Known	Known	None	0.15000000596046448	None	None	None	None
m54284U_191107_221739/58852445/ccs	PacBio_Cortex_Rep1	mm10_ERCC_SIRV	chr11	102230131	102195748	-	27	3752	34552	551443	ENSMUSG00000008855.17	ENCODEMT000551443	Hdac5	ENCODEMT000551443	Known	NIC	None	0.15000000596046448	None	None	None	None
m54284U_191109_043049/165939007/ccs	PacBio_Cortex_Rep2	mm10_ERCC_SIRV	chr4	137345202	137321766	-	6	1463	12429	551394	ENSMUSG00000006699.17	ENCODEMT000551394	Cdc42	ENCODEMT000551394	Known	ISM	None	0.30000001192092896	None	None	None	None
m54284U_191109_043049/54789624/ccs	PacBio_Cortex_Rep2	mm10_ERCC_SIRV	chr7	138909501	138890487	-	6	2100	23826	62248	ENSMUSG00000078566.8	ENSMUST00000106112.1	Bnip3	Bnip3-201	Known	Known	None	0.15000000596046448	None	None	None	None
m54284U_191213_120042/109183718/ccs	PacBio_Hippocampus_Rep2	mm10_ERCC_SIRV	chr10	72654882	72674962	+	8	1795	30660	80433	ENSMUSG00000019923.14	ENSMUST00000020081.10	Zwint	Zwint-201	Known	Known	None	0.15000000596046448	None	None	None	None
m54284U_191213_120042/723069/ccs	PacBio_Hippocampus_Rep2	mm10_ERCC_SIRV	chr9	114688785	114724310	+	13	2614	29235	77000	ENSMUSG00000032435.9	ENSMUST00000047404.6	Dync1li1	Dync1li1-201	Known	Known	None	0.25	None	None	None	None
m54284U_191213_120042/109315152/ccs	PacBio_Hippocampus_Rep2	mm10_ERCC_SIRV	chr10	72654882	72674961	+	8	1794	30660	80433	ENSMUSG00000019923.14	ENSMUST00000020081.10	Zwint	Zwint-201	Known	Known	None	0.10000000149011612	None	None	None	None
m54284U_191212_053548/106760310/ccs	PacBio_Hippocampus_Rep1	mm10_ERCC_SIRV	chr2	131909973	131938425	+	3	2135	6162	16399	ENSMUSG00000079037.9	ENSMUST00000091288.12	Prnp	Prnp-201	Known	Known	None	0.15000000596046448	None	None	None	None
m54284U_191212_053548/73467640/ccs	PacBio_Hippocampus_Rep1	mm10_ERCC_SIRV	chr5	140702248	140663527	-	22	4090	15958	551465	ENSMUSG00000036555.14	ENCODEMT000551465	Iqce	ENCODEMT000551465	Known	NIC	None	0.15000000596046448	None	None	None	None
m54284U_191107_221739/61276555/ccs	PacBio_Cortex_Rep1	mm10_ERCC_SIRV	chr11	102230109	102195748	-	27	3730	34552	551443	ENSMUSG00000008855.17	ENCODEMT000551443	Hdac5	ENCODEMT000551443	Known	NIC	None	0.15000000596046448	None	None	None	None
m54284U_191109_043049/166135907/ccs	PacBio_Cortex_Rep2	mm10_ERCC_SIRV	chr4	137357719	137321765	-	6	1465	12429	32322	ENSMUSG00000006699.17	ENSMUST00000030417.9	Cdc42	Cdc42-201	Known	Known	None	0.30000001192092896	None	None	None	None
m54284U_191109_043049/55052482/ccs	PacBio_Cortex_Rep2	mm10_ERCC_SIRV	chr7	138909489	138890487	-	6	2088	23826	62248	ENSMUSG00000078566.8	ENSMUST00000106112.1	Bnip3	Bnip3-201	Known	Known	None	0.15000000596046448	None	None	None	None
m54284U_191213_120042/109315660/ccs	PacBio_Hippocampus_Rep2	mm10_ERCC_SIRV	chr10	72654882	72674955	+	8	1788	30660	80433	ENSMUSG00000019923.14	ENSMUST00000020081.10	Zwint	Zwint-201	Known	Known	None	0.30000001192092896	None	None	None	None
m54284U_191213_120042/23396865/ccs	PacBio_Hippocampus_Rep2	mm10_ERCC_SIRV	chr9	114688785	114724301	+	13	2605	29235	77000	ENSMUSG00000032435.9	ENSMUST00000047404.6	Dync1li1	Dync1li1-201	Known	Known	None	0.3499999940395355	None	None	None	None
m54284U_191212_053548/108659847/ccs	PacBio_Hippocampus_Rep1	mm10_ERCC_SIRV	chr5	140702324	140663507	-	23	4252	15958	42122	ENSMUSG00000036555.14	ENSMUST00000077890.11	Iqce	Iqce-202	Known	Known	None	0.15000000596046448	None	None	None	None
m54284U_191107_221739/66453905/ccs	PacBio_Cortex_Rep1	mm10_ERCC_SIRV	chr11	102230161	102195748	-	27	3782	34552	551443	ENSMUSG00000008855.17	ENCODEMT000551443	Hdac5	ENCODEMT000551443	Known	NIC	None	0.15000000596046448	None	None	None	None
m54284U_191213_120042/109447478/ccs	PacBio_Hippocampus_Rep2	mm10_ERCC_SIRV	chr10	72654882	72674959	+	8	1792	30660	80433	ENSMUSG00000019923.14	ENSMUST00000020081.10	Zwint	Zwint-201	Known	Known	None	0.15000000596046448	None	None	None	None
m54284U_191212_053548/106760816/ccs	PacBio_Hippocampus_Rep1	mm10_ERCC_SIRV	chr2	131909973	131938427	+	3	2137	6162	16399	ENSMUSG00000079037.9	ENSMUST00000091288.12	Prnp	Prnp-201	Known	Known	None	0.15000000596046448	None	None	None	None
m54284U_191213_120042/32639421/ccs	PacBio_Hippocampus_Rep2	mm10_ERCC_SIRV	chr9	114688785	114724312	+	13	2616	29235	77000	ENSMUSG00000032435.9	ENSMUST00000047404.6	Dync1li1	Dync1li1-201	Known	Known	None	0.25	None	None	None	None
m54284U_191109_043049/166461727/ccs	PacBio_Cortex_Rep2	mm10_ERCC_SIRV	chr4	137336129	137321765	-	5	1393	12429	549313	ENSMUSG00000006699.17	ENCODEMT000549313	Cdc42	ENCODEMT000549313	Known	ISM	Both	0.30000001192092896	None	None	None	None
m54284U_191109_043049/56166804/ccs	PacBio_Cortex_Rep2	mm10_ERCC_SIRV	chr7	138909504	138890487	-	6	2103	23826	62248	ENSMUSG00000078566.8	ENSMUST00000106112.1	Bnip3	Bnip3-201	Known	Known	None	0.15000000596046448	None	None	None	None
m54284U_191212_053548/143000102/ccs	PacBio_Hippocampus_Rep1	mm10_ERCC_SIRV	chr5	140702272	140663507	-	23	4251	15958	42119	ENSMUSG00000036555.14	ENSMUST00000041783.13	Iqce	Iqce-201	Known	Known	None	0.15000000596046448	None	None	None	None
m54284U_191213_120042/109576802/ccs	PacBio_Hippocampus_Rep2	mm10_ERCC_SIRV	chr10	72654882	72674963	+	8	1796	30660	80433	ENSMUSG00000019923.14	ENSMUST00000020081.10	Zwint	Zwint-201	Known	Known	None	0.15000000596046448	None	None	None	None
m54284U_191213_120042/86442134/ccs	PacBio_Hippocampus_Rep2	mm10_ERCC_SIRV	chr5	140702322	140663507	-	19	3723	15958	551481	ENSMUSG00000036555.14	ENCODEMT000551481	Iqce	ENCODEMT000551481	Known	NIC	None	0.15000000596046448	None	None	None	None
m54284U_191107_221739/71960222/ccs	PacBio_Cortex_Rep1	mm10_ERCC_SIRV	chr11	102230098	102195748	-	27	3723	34552	91031	ENSMUSG00000008855.17	ENSMUST00000107152.8	Hdac5	Hdac5-204	Known	Known	None	0.15000000596046448	None	None	None	None
m54284U_191213_120042/46663483/ccs	PacBio_Hippocampus_Rep2	mm10_ERCC_SIRV	chr9	114688785	114724312	+	13	2616	29235	77000	ENSMUSG00000032435.9	ENSMUST00000047404.6	Dync1li1	Dync1li1-201	Known	Known	None	0.25	None	None	None	None
m54284U_191212_053548/106825564/ccs	PacBio_Hippocampus_Rep1	mm10_ERCC_SIRV	chr2	131909973	131938427	+	3	2137	6162	16399	ENSMUSG00000079037.9	ENSMUST00000091288.12	Prnp	Prnp-201	Known	Known	None	0.15000000596046448	None	None	None	None
m54284U_191109_043049/166595335/ccs	PacBio_Cortex_Rep2	mm10_ERCC_SIRV	chr4	137357674	137321765	-	6	1420	12429	32322	ENSMUSG00000006699.17	ENSMUST00000030417.9	Cdc42	Cdc42-201	Known	Known	None	0.30000001192092896	None	None	None	None
m54284U_191213_120042/109577753/ccs	PacBio_Hippocampus_Rep2	mm10_ERCC_SIRV	chr10	72654882	72674963	+	8	1796	30660	80433	ENSMUSG00000019923.14	ENSMUST00000020081.10	Zwint	Zwint-201	Known	Known	None	0.15000000596046448	None	None	None	None
m54284U_191109_043049/57541066/ccs	PacBio_Cortex_Rep2	mm10_ERCC_SIRV	chr7	138909483	138890487	-	6	2082	23826	62248	ENSMUSG00000078566.8	ENSMUST00000106112.1	Bnip3	Bnip3-201	Known	Known	None	0.15000000596046448	None	None	None	None
m54284U_191107_221739/79495271/ccs	PacBio_Cortex_Rep1	mm10_ERCC_SIRV	chr11	102230110	102195748	-	27	3758	34552	551482	ENSMUSG00000008855.17	ENCODEMT000551482	Hdac5	ENCODEMT000551482	Known	NIC	None	0.15000000596046448	None	None	None	None
m54284U_191213_120042/83233541/ccs	PacBio_Hippocampus_Rep2	mm10_ERCC_SIRV	chr9	114688785	114724312	+	13	2616	29235	77000	ENSMUSG00000032435.9	ENSMUST00000047404.6	Dync1li1	Dync1li1-201	Known	Known	None	0.25	None	None	None	None
m54284U_191213_120042/88148279/ccs	PacBio_Hippocampus_Rep2	mm10_ERCC_SIRV	chr5	140702259	140663505	-	23	4205	15958	551480	ENSMUSG00000036555.14	ENCODEMT000551480	Iqce	ENCODEMT000551480	Known	NIC	None	0.15000000596046448	None	None	None	None
m54284U_191213_120042/154733073/ccs	PacBio_Hippocampus_Rep2	mm10_ERCC_SIRV	chr5	140702303	140663507	-	21	4080	15958	551483	ENSMUSG00000036555.14	ENCODEMT000551483	Iqce	ENCODEMT000551483	Known	NNC	None	0.15000000596046448	None	None	None	None
m54284U_191213_120042/109643181/ccs	PacBio_Hippocampus_Rep2	mm10_ERCC_SIRV	chr10	72654882	72674936	+	8	1769	30660	80433	ENSMUSG00000019923.14	ENSMUST00000020081.10	Zwint	Zwint-201	Known	Known	None	0.6499999761581421	None	None	None	None
m54284U_191212_053548/106891391/ccs	PacBio_Hippocampus_Rep1	mm10_ERCC_SIRV	chr2	131909973	131938427	+	3	2137	6162	16399	ENSMUSG00000079037.9	ENSMUST00000091288.12	Prnp	Prnp-201	Known	Known	None	0.15000000596046448	None	None	None	None
m54284U_191109_043049/167053548/ccs	PacBio_Cortex_Rep2	mm10_ERCC_SIRV	chr4	137357706	137321765	-	6	1452	12429	32322	ENSMUSG00000006699.17	ENSMUST00000030417.9	Cdc42	Cdc42-201	Known	Known	None	0.30000001192092896	None	None	None	None
m54284U_191213_120042/138281674/ccs	PacBio_Hippocampus_Rep2	mm10_ERCC_SIRV	chr9	114688785	114724312	+	13	2616	29235	77000	ENSMUSG00000032435.9	ENSMUST00000047404.6	Dync1li1	Dync1li1-201	Known	Known	None	0.25	None	None	None	None
m54284U_191109_043049/67373510/ccs	PacBio_Cortex_Rep2	mm10_ERCC_SIRV	chr7	138909504	138890487	-	6	2103	23826	62248	ENSMUSG00000078566.8	ENSMUST00000106112.1	Bnip3	Bnip3-201	Known	Known	None	0.15000000596046448	None	None	None	None
m54284U_191107_221739/81463859/ccs	PacBio_Cortex_Rep1	mm10_ERCC_SIRV	chr11	102230103	102195748	-	27	3724	34552	551443	ENSMUSG00000008855.17	ENCODEMT000551443	Hdac5	ENCODEMT000551443	Known	NIC	None	0.15000000596046448	None	None	None	None
m54284U_191213_120042/109838441/ccs	PacBio_Hippocampus_Rep2	mm10_ERCC_SIRV	chr10	72654882	72674957	+	8	1790	30660	80433	ENSMUSG00000019923.14	ENSMUST00000020081.10	Zwint	Zwint-201	Known	Known	None	0.25	None	None	None	None
m54284U_191213_120042/170854397/ccs	PacBio_Hippocampus_Rep2	mm10_ERCC_SIRV	chr5	140702301	140663512	-	21	4071	15958	551466	ENSMUSG00000036555.14	ENCODEMT000551466	Iqce	ENCODEMT000551466	Known	NIC	None	0.15000000596046448	None	None	None	None
m54284U_191213_120042/146080464/ccs	PacBio_Hippocampus_Rep2	mm10_ERCC_SIRV	chr9	114688785	114724312	+	13	2616	29235	77000	ENSMUSG00000032435.9	ENSMUST00000047404.6	Dync1li1	Dync1li1-201	Known	Known	None	0.25	None	None	None	None
m54284U_191212_053548/106955989/ccs	PacBio_Hippocampus_Rep1	mm10_ERCC_SIRV	chr2	131909973	131938427	+	3	2137	6162	16399	ENSMUSG00000079037.9	ENSMUST00000091288.12	Prnp	Prnp-201	Known	Known	None	0.15000000596046448	None	None	None	None
m54284U_191213_120042/109971568/ccs	PacBio_Hippocampus_Rep2	mm10_ERCC_SIRV	chr10	72654882	72674963	+	8	1796	30660	80433	ENSMUSG00000019923.14	ENSMUST00000020081.10	Zwint	Zwint-201	Known	Known	None	0.15000000596046448	None	None	None	None
m54284U_191109_043049/168493208/ccs	PacBio_Cortex_Rep2	mm10_ERCC_SIRV	chr4	137357670	137321765	-	6	1428	12429	32322	ENSMUSG00000006699.17	ENSMUST00000030417.9	Cdc42	Cdc42-201	Known	Known	None	0.30000001192092896	None	None	None	None
m54284U_191107_221739/82183669/ccs	PacBio_Cortex_Rep1	mm10_ERCC_SIRV	chr11	102230127	102195748	-	27	3748	34552	551443	ENSMUSG00000008855.17	ENCODEMT000551443	Hdac5	ENCODEMT000551443	Known	NIC	None	0.15000000596046448	None	None	None	None
m54284U_191109_043049/77791621/ccs	PacBio_Cortex_Rep2	mm10_ERCC_SIRV	chr7	138909504	138890487	-	6	2103	23826	62248	ENSMUSG00000078566.8	ENSMUST00000106112.1	Bnip3	Bnip3-201	Known	Known	None	0.15000000596046448	None	None	None	None
m54284U_191107_221739/20318845/ccs	PacBio_Cortex_Rep1	mm10_ERCC_SIRV	chr5	140702246	140663528	-	22	4087	15958	551465	ENSMUSG00000036555.14	ENCODEMT000551465	Iqce	ENCODEMT000551465	Known	NIC	None	0.15000000596046448	None	None	None	None
m54284U_191213_120042/167182783/ccs	PacBio_Hippocampus_Rep2	mm10_ERCC_SIRV	chr9	114688785	114723751	+	13	2061	29235	77000	ENSMUSG00000032435.9	ENSMUST00000047404.6	Dync1li1	Dync1li1-201	Known	Known	None	0.5	None	None	None	None
m54284U_191213_120042/110100913/ccs	PacBio_Hippocampus_Rep2	mm10_ERCC_SIRV	chr10	72654882	72674963	+	8	1796	30660	80433	ENSMUSG00000019923.14	ENSMUST00000020081.10	Zwint	Zwint-201	Known	Known	None	0.15000000596046448	None	None	None	None
m54284U_191107_221739/134218338/ccs	PacBio_Cortex_Rep1	mm10_ERCC_SIRV	chr5	140665235	140663505	-	1	1728	15958	551463	ENSMUSG00000036555.14	ENCODEMT000551463	Iqce	ENCODEMT000551463	Known	Genomic	None	0.15000000596046448	None	None	None	None
m54284U_191212_053548/107154107/ccs	PacBio_Hippocampus_Rep1	mm10_ERCC_SIRV	chr2	131909973	131938426	+	3	2136	6162	16399	ENSMUSG00000079037.9	ENSMUST00000091288.12	Prnp	Prnp-201	Known	Known	None	0.15000000596046448	None	None	None	None
m54284U_191107_221739/87165010/ccs	PacBio_Cortex_Rep1	mm10_ERCC_SIRV	chr11	102230110	102195748	-	27	3735	34552	91031	ENSMUSG00000008855.17	ENSMUST00000107152.8	Hdac5	Hdac5-204	Known	Known	None	0.15000000596046448	None	None	None	None
m54284U_191109_043049/173868156/ccs	PacBio_Cortex_Rep2	mm10_ERCC_SIRV	chr4	137336127	137321765	-	5	1391	12429	549313	ENSMUSG00000006699.17	ENCODEMT000549313	Cdc42	ENCODEMT000549313	Known	ISM	Both	0.30000001192092896	None	None	None	None
m54284U_191212_053548/78972883/ccs	PacBio_Hippocampus_Rep1	mm10_ERCC_SIRV	chr9	114688786	114724302	+	13	2605	29235	77000	ENSMUSG00000032435.9	ENSMUST00000047404.6	Dync1li1	Dync1li1-201	Known	Known	None	0.3499999940395355	None	None	None	None
m54284U_191213_120042/110102991/ccs	PacBio_Hippocampus_Rep2	mm10_ERCC_SIRV	chr10	72654882	72674960	+	8	1793	30660	80433	ENSMUSG00000019923.14	ENSMUST00000020081.10	Zwint	Zwint-201	Known	Known	None	0.15000000596046448	None	None	None	None
m54284U_191109_043049/78644972/ccs	PacBio_Cortex_Rep2	mm10_ERCC_SIRV	chr7	138909499	138890487	-	6	2098	23826	62248	ENSMUSG00000078566.8	ENSMUST00000106112.1	Bnip3	Bnip3-201	Known	Known	None	0.15000000596046448	None	None	None	None
m54284U_191107_221739/136970326/ccs	PacBio_Cortex_Rep1	mm10_ERCC_SIRV	chr5	140702277	140663528	-	22	4118	15958	551465	ENSMUSG00000036555.14	ENCODEMT000551465	Iqce	ENCODEMT000551465	Known	NIC	None	0.15000000596046448	None	None	None	None
m54284U_191213_120042/110168559/ccs	PacBio_Hippocampus_Rep2	mm10_ERCC_SIRV	chr10	72654882	72674936	+	8	1769	30660	80433	ENSMUSG00000019923.14	ENSMUST00000020081.10	Zwint	Zwint-201	Known	Known	None	0.6499999761581421	None	None	None	None
m54284U_191107_221739/90112990/ccs	PacBio_Cortex_Rep1	mm10_ERCC_SIRV	chr11	102230154	102195748	-	27	3779	34552	91031	ENSMUSG00000008855.17	ENSMUST00000107152.8	Hdac5	Hdac5-204	Known	Known	None	0.15000000596046448	None	None	None	None
m54284U_191107_221739/169872033/ccs	PacBio_Cortex_Rep1	mm10_ERCC_SIRV	chr9	114688787	114723751	+	13	2053	29235	77000	ENSMUSG00000032435.9	ENSMUST00000047404.6	Dync1li1	Dync1li1-201	Known	Known	None	0.5	None	None	None	None
m54284U_191212_053548/107217238/ccs	PacBio_Hippocampus_Rep1	mm10_ERCC_SIRV	chr2	131909973	131938427	+	3	2137	6162	16399	ENSMUSG00000079037.9	ENSMUST00000091288.12	Prnp	Prnp-201	Known	Known	None	0.15000000596046448	None	None	None	None
m54284U_191109_043049/174196724/ccs	PacBio_Cortex_Rep2	mm10_ERCC_SIRV	chr4	137357664	137321765	-	6	1410	12429	32322	ENSMUSG00000006699.17	ENSMUST00000030417.9	Cdc42	Cdc42-201	Known	Known	None	0.30000001192092896	None	None	None	None
m54284U_191109_043049/79037636/ccs	PacBio_Cortex_Rep2	mm10_ERCC_SIRV	chr7	138909506	138890487	-	6	2105	23826	62248	ENSMUSG00000078566.8	ENSMUST00000106112.1	Bnip3	Bnip3-201	Known	Known	None	0.15000000596046448	None	None	None	None
m54284U_191213_120042/110232857/ccs	PacBio_Hippocampus_Rep2	mm10_ERCC_SIRV	chr10	72654882	72674963	+	8	1796	30660	80433	ENSMUSG00000019923.14	ENSMUST00000020081.10	Zwint	Zwint-201	Known	Known	None	0.15000000596046448	None	None	None	None
m54284U_191109_043049/45548972/ccs	PacBio_Cortex_Rep2	mm10_ERCC_SIRV	chr9	114688787	114724300	+	13	2602	29235	77000	ENSMUSG00000032435.9	ENSMUST00000047404.6	Dync1li1	Dync1li1-201	Known	Known	None	0.3499999940395355	None	None	None	None
m54284U_191107_221739/107545755/ccs	PacBio_Cortex_Rep1	mm10_ERCC_SIRV	chr11	102230098	102195748	-	27	4514	34552	551484	ENSMUSG00000008855.17	ENCODEMT000551484	Hdac5	ENCODEMT000551484	Known	NIC	None	0.15000000596046448	None	None	None	None
m54284U_191109_043049/6095101/ccs	PacBio_Cortex_Rep2	mm10_ERCC_SIRV	chr5	140702256	140663508	-	21	5045	15958	551485	ENSMUSG00000036555.14	ENCODEMT000551485	Iqce	ENCODEMT000551485	Known	NIC	None	0.15000000596046448	None	None	None	None
m54284U_191212_053548/107350554/ccs	PacBio_Hippocampus_Rep1	mm10_ERCC_SIRV	chr2	131909973	131938427	+	3	2137	6162	16399	ENSMUSG00000079037.9	ENSMUST00000091288.12	Prnp	Prnp-201	Known	Known	None	0.15000000596046448	None	None	None	None
m54284U_191213_120042/110690388/ccs	PacBio_Hippocampus_Rep2	mm10_ERCC_SIRV	chr10	72654932	72674965	+	8	1401	30660	550236	ENSMUSG00000019923.14	ENCODEMT000550236	Zwint	ENCODEMT000550236	Known	NNC	None	0.15000000596046448	None	None	None	None
m54284U_191109_043049/174392724/ccs	PacBio_Cortex_Rep2	mm10_ERCC_SIRV	chr4	137357664	137321765	-	6	1410	12429	32322	ENSMUSG00000006699.17	ENSMUST00000030417.9	Cdc42	Cdc42-201	Known	Known	None	0.30000001192092896	None	None	None	None
m54284U_191213_120042/163774761/ccs	PacBio_Hippocampus_Rep2	mm10_ERCC_SIRV	chr9	114688787	114724312	+	13	2614	29235	77000	ENSMUSG00000032435.9	ENSMUST00000047404.6	Dync1li1	Dync1li1-201	Known	Known	None	0.25	None	None	None	None
m54284U_191109_043049/80085994/ccs	PacBio_Cortex_Rep2	mm10_ERCC_SIRV	chr7	138909504	138890487	-	6	2103	23826	62248	ENSMUSG00000078566.8	ENSMUST00000106112.1	Bnip3	Bnip3-201	Known	Known	None	0.15000000596046448	None	None	None	None
m54284U_191213_120042/110757963/ccs	PacBio_Hippocampus_Rep2	mm10_ERCC_SIRV	chr10	72654882	72674963	+	8	1796	30660	80433	ENSMUSG00000019923.14	ENSMUST00000020081.10	Zwint	Zwint-201	Known	Known	None	0.15000000596046448	None	None	None	None
m54284U_191107_221739/109053146/ccs	PacBio_Cortex_Rep1	mm10_ERCC_SIRV	chr11	102230105	102195748	-	27	3730	34552	91031	ENSMUSG00000008855.17	ENSMUST00000107152.8	Hdac5	Hdac5-204	Known	Known	None	0.15000000596046448	None	None	None	None
m54284U_191107_221739/78841891/ccs	PacBio_Cortex_Rep1	mm10_ERCC_SIRV	chr9	114688788	114724312	+	13	2613	29235	77000	ENSMUSG00000032435.9	ENSMUST00000047404.6	Dync1li1	Dync1li1-201	Known	Known	None	0.25	None	None	None	None
m54284U_191212_053548/107350804/ccs	PacBio_Hippocampus_Rep1	mm10_ERCC_SIRV	chr2	131909973	131937691	+	3	1401	6162	16399	ENSMUSG00000079037.9	ENSMUST00000091288.12	Prnp	Prnp-201	Known	Known	None	0.6499999761581421	None	None	None	None
m54284U_191109_043049/174851946/ccs	PacBio_Cortex_Rep2	mm10_ERCC_SIRV	chr4	137345219	137321765	-	6	2870	12429	551486	ENSMUSG00000006699.17	ENCODEMT000551486	Cdc42	ENCODEMT000551486	Known	NIC	None	0.30000001192092896	None	None	None	None
m54284U_191109_043049/20973117/ccs	PacBio_Cortex_Rep2	mm10_ERCC_SIRV	chr5	140678178	140663508	-	9	2921	15958	551487	ENSMUSG00000036555.14	ENCODEMT000551487	Iqce	ENCODEMT000551487	Known	ISM	Suffix	0.15000000596046448	None	None	None	None
m54284U_191213_120042/110954961/ccs	PacBio_Hippocampus_Rep2	mm10_ERCC_SIRV	chr10	72654882	72674962	+	8	1795	30660	80433	ENSMUSG00000019923.14	ENSMUST00000020081.10	Zwint	Zwint-201	Known	Known	None	0.15000000596046448	None	None	None	None
m54284U_191109_043049/83427377/ccs	PacBio_Cortex_Rep2	mm10_ERCC_SIRV	chr7	138909434	138890487	-	6	2033	23826	62248	ENSMUSG00000078566.8	ENSMUST00000106112.1	Bnip3	Bnip3-201	Known	Known	None	0.15000000596046448	None	None	None	None
m54284U_191107_221739/153749407/ccs	PacBio_Cortex_Rep1	mm10_ERCC_SIRV	chr9	114688788	114724312	+	13	2613	29235	77000	ENSMUSG00000032435.9	ENSMUST00000047404.6	Dync1li1	Dync1li1-201	Known	Known	None	0.25	None	None	None	None
m54284U_191107_221739/110298887/ccs	PacBio_Cortex_Rep1	mm10_ERCC_SIRV	chr11	102230152	102195747	-	26	3689	34552	551477	ENSMUSG00000008855.17	ENCODEMT000551477	Hdac5	ENCODEMT000551477	Known	NIC	None	0.15000000596046448	None	None	None	None
m54284U_191107_221739/111215961/ccs	PacBio_Cortex_Rep1	mm10_ERCC_SIRV	chr11	102230115	102195748	-	28	3846	34552	551488	ENSMUSG00000008855.17	ENCODEMT000551488	Hdac5	ENCODEMT000551488	Known	NNC	None	0.15000000596046448	None	None	None	None
m54284U_191213_120042/111018091/ccs	PacBio_Hippocampus_Rep2	mm10_ERCC_SIRV	chr10	72654882	72674962	+	8	1795	30660	80433	ENSMUSG00000019923.14	ENSMUST00000020081.10	Zwint	Zwint-201	Known	Known	None	0.15000000596046448	None	None	None	None
m54284U_191212_053548/107545285/ccs	PacBio_Hippocampus_Rep1	mm10_ERCC_SIRV	chr2	131909973	131938426	+	3	2136	6162	16399	ENSMUSG00000079037.9	ENSMUST00000091288.12	Prnp	Prnp-201	Known	Known	None	0.15000000596046448	None	None	None	None
m54284U_191107_221739/111281841/ccs	PacBio_Cortex_Rep1	mm10_ERCC_SIRV	chr11	102230151	102195748	-	27	3762	34552	551489	ENSMUSG00000008855.17	ENCODEMT000551489	Hdac5	ENCODEMT000551489	Known	NNC	None	0.15000000596046448	None	None	None	None
m54284U_191109_043049/178914868/ccs	PacBio_Cortex_Rep2	mm10_ERCC_SIRV	chr4	137357678	137321765	-	6	1424	12429	32322	ENSMUSG00000006699.17	ENSMUST00000030417.9	Cdc42	Cdc42-201	Known	Known	None	0.30000001192092896	None	None	None	None
m54284U_191107_221739/180027567/ccs	PacBio_Cortex_Rep1	mm10_ERCC_SIRV	chr9	114688842	114723773	+	12	2029	29235	551343	ENSMUSG00000032435.9	ENCODEMT000551343	Dync1li1	ENCODEMT000551343	Known	NIC	None	0.699999988079071	None	None	None	None
m54284U_191213_120042/111150352/ccs	PacBio_Hippocampus_Rep2	mm10_ERCC_SIRV	chr10	72654882	72674963	+	8	1796	30660	80433	ENSMUSG00000019923.14	ENSMUST00000020081.10	Zwint	Zwint-201	Known	Known	None	0.15000000596046448	None	None	None	None
m54284U_191109_043049/85198247/ccs	PacBio_Cortex_Rep2	mm10_ERCC_SIRV	chr7	138909504	138890487	-	6	2103	23826	62248	ENSMUSG00000078566.8	ENSMUST00000106112.1	Bnip3	Bnip3-201	Known	Known	None	0.15000000596046448	None	None	None	None
m54284U_191109_043049/49481835/ccs	PacBio_Cortex_Rep2	mm10_ERCC_SIRV	chr5	140675432	140663508	-	7	2909	15958	551490	ENSMUSG00000036555.14	ENCODEMT000551490	Iqce	ENCODEMT000551490	Known	ISM	Suffix	0.15000000596046448	None	None	None	None
m54284U_191212_053548/107610644/ccs	PacBio_Hippocampus_Rep1	mm10_ERCC_SIRV	chr2	131909973	131938427	+	3	2131	6162	16399	ENSMUSG00000079037.9	ENSMUST00000091288.12	Prnp	Prnp-201	Known	Known	None	0.15000000596046448	None	None	None	None
m54284U_191107_221739/112722235/ccs	PacBio_Cortex_Rep1	mm10_ERCC_SIRV	chr11	102230111	102195748	-	27	3736	34552	91031	ENSMUSG00000008855.17	ENSMUST00000107152.8	Hdac5	Hdac5-204	Known	Known	None	0.15000000596046448	None	None	None	None
m54284U_191109_043049/18940183/ccs	PacBio_Cortex_Rep2	mm10_ERCC_SIRV	chr9	114688788	114724312	+	13	2613	29235	77000	ENSMUSG00000032435.9	ENSMUST00000047404.6	Dync1li1	Dync1li1-201	Known	Known	None	0.25	None	None	None	None
m54284U_191213_120042/111215481/ccs	PacBio_Hippocampus_Rep2	mm10_ERCC_SIRV	chr10	72654882	72674963	+	8	1796	30660	80433	ENSMUSG00000019923.14	ENSMUST00000020081.10	Zwint	Zwint-201	Known	Known	None	0.15000000596046448	None	None	None	None
m54284U_191109_043049/179833324/ccs	PacBio_Cortex_Rep2	mm10_ERCC_SIRV	chr4	137357664	137321765	-	6	1410	12429	32322	ENSMUSG00000006699.17	ENSMUST00000030417.9	Cdc42	Cdc42-201	Known	Known	None	0.30000001192092896	None	None	None	None
m54284U_191109_043049/85917947/ccs	PacBio_Cortex_Rep2	mm10_ERCC_SIRV	chr7	138909502	138890487	-	6	2101	23826	62248	ENSMUSG00000078566.8	ENSMUST00000106112.1	Bnip3	Bnip3-201	Known	Known	None	0.15000000596046448	None	None	None	None
m54284U_191213_120042/111346066/ccs	PacBio_Hippocampus_Rep2	mm10_ERCC_SIRV	chr10	72654882	72674955	+	8	1788	30660	80433	ENSMUSG00000019923.14	ENSMUST00000020081.10	Zwint	Zwint-201	Known	Known	None	0.30000001192092896	None	None	None	None
m54284U_191107_221739/116328422/ccs	PacBio_Cortex_Rep1	mm10_ERCC_SIRV	chr11	102230130	102195748	-	29	4001	34552	551491	ENSMUSG00000008855.17	ENCODEMT000551491	Hdac5	ENCODEMT000551491	Known	NIC	None	0.15000000596046448	None	None	None	None
m54284U_191109_043049/58918724/ccs	PacBio_Cortex_Rep2	mm10_ERCC_SIRV	chr9	114688788	114724300	+	13	2601	29235	77000	ENSMUSG00000032435.9	ENSMUST00000047404.6	Dync1li1	Dync1li1-201	Known	Known	None	0.3499999940395355	None	None	None	None
m54284U_191109_043049/55510030/ccs	PacBio_Cortex_Rep2	mm10_ERCC_SIRV	chr5	140702287	140663528	-	22	4128	15958	551465	ENSMUSG00000036555.14	ENCODEMT000551465	Iqce	ENCODEMT000551465	Known	NIC	None	0.15000000596046448	None	None	None	None
m54284U_191212_053548/108070067/ccs	PacBio_Hippocampus_Rep1	mm10_ERCC_SIRV	chr2	131909973	131938428	+	3	2138	6162	16399	ENSMUSG00000079037.9	ENSMUST00000091288.12	Prnp	Prnp-201	Known	Known	None	0.10000000149011612	None	None	None	None
m54284U_191109_043049/179898106/ccs	PacBio_Cortex_Rep2	mm10_ERCC_SIRV	chr4	137357752	137321765	-	6	1498	12429	32322	ENSMUSG00000006699.17	ENSMUST00000030417.9	Cdc42	Cdc42-201	Known	Known	None	0.30000001192092896	None	None	None	None
m54284U_191213_120042/111346356/ccs	PacBio_Hippocampus_Rep2	mm10_ERCC_SIRV	chr10	72654932	72674963	+	8	1399	30660	550236	ENSMUSG00000019923.14	ENCODEMT000550236	Zwint	ENCODEMT000550236	Known	NNC	None	0.10000000149011612	None	None	None	None
m54284U_191109_043049/64291154/ccs	PacBio_Cortex_Rep2	mm10_ERCC_SIRV	chr9	114688788	114724302	+	13	2603	29235	77000	ENSMUSG00000032435.9	ENSMUST00000047404.6	Dync1li1	Dync1li1-201	Known	Known	None	0.3499999940395355	None	None	None	None
m54284U_191109_043049/86902678/ccs	PacBio_Cortex_Rep2	mm10_ERCC_SIRV	chr7	138909504	138890487	-	6	2103	23826	62248	ENSMUSG00000078566.8	ENSMUST00000106112.1	Bnip3	Bnip3-201	Known	Known	None	0.15000000596046448	None	None	None	None
m54284U_191107_221739/122094258/ccs	PacBio_Cortex_Rep1	mm10_ERCC_SIRV	chr11	102230134	102195748	-	27	3755	34552	551443	ENSMUSG00000008855.17	ENCODEMT000551443	Hdac5	ENCODEMT000551443	Known	NIC	None	0.15000000596046448	None	None	None	None
m54284U_191213_120042/111479093/ccs	PacBio_Hippocampus_Rep2	mm10_ERCC_SIRV	chr10	72654882	72674962	+	8	1795	30660	80433	ENSMUSG00000019923.14	ENSMUST00000020081.10	Zwint	Zwint-201	Known	Known	None	0.15000000596046448	None	None	None	None
m54284U_191212_053548/108200700/ccs	PacBio_Hippocampus_Rep1	mm10_ERCC_SIRV	chr2	131909973	131938420	+	3	2144	6162	16399	ENSMUSG00000079037.9	ENSMUST00000091288.12	Prnp	Prnp-201	Known	Known	None	0.25	None	None	None	None
m54284U_191109_043049/84805354/ccs	PacBio_Cortex_Rep2	mm10_ERCC_SIRV	chr9	114688788	114724310	+	13	2611	29235	77000	ENSMUSG00000032435.9	ENSMUST00000047404.6	Dync1li1	Dync1li1-201	Known	Known	None	0.25	None	None	None	None
m54284U_191212_053548/5048629/ccs	PacBio_Hippocampus_Rep1	mm10_ERCC_SIRV	chr4	137357691	137321765	-	6	1437	12429	32322	ENSMUSG00000006699.17	ENSMUST00000030417.9	Cdc42	Cdc42-201	Known	Known	None	0.30000001192092896	None	None	None	None
m54284U_191212_053548/16187981/ccs	PacBio_Hippocampus_Rep1	mm10_ERCC_SIRV	chr5	140671896	140663508	-	5	2500	15958	551492	ENSMUSG00000036555.14	ENCODEMT000551492	Iqce	ENCODEMT000551492	Known	ISM	Suffix	0.15000000596046448	None	None	None	None
m54284U_191213_120042/111674580/ccs	PacBio_Hippocampus_Rep2	mm10_ERCC_SIRV	chr10	72654882	72674961	+	8	1794	30660	80433	ENSMUSG00000019923.14	ENSMUST00000020081.10	Zwint	Zwint-201	Known	Known	None	0.10000000149011612	None	None	None	None
m54284U_191109_043049/88146838/ccs	PacBio_Cortex_Rep2	mm10_ERCC_SIRV	chr7	138909504	138890487	-	6	2103	23826	62248	ENSMUSG00000078566.8	ENSMUST00000106112.1	Bnip3	Bnip3-201	Known	Known	None	0.15000000596046448	None	None	None	None
m54284U_191107_221739/122227087/ccs	PacBio_Cortex_Rep1	mm10_ERCC_SIRV	chr11	102230146	102195748	-	27	3771	34552	91031	ENSMUSG00000008855.17	ENSMUST00000107152.8	Hdac5	Hdac5-204	Known	Known	None	0.15000000596046448	None	None	None	None
m54284U_191109_043049/125700430/ccs	PacBio_Cortex_Rep2	mm10_ERCC_SIRV	chr9	114688788	114724300	+	13	2601	29235	77000	ENSMUSG00000032435.9	ENSMUST00000047404.6	Dync1li1	Dync1li1-201	Known	Known	None	0.3499999940395355	None	None	None	None
m54284U_191107_221739/124586257/ccs	PacBio_Cortex_Rep1	mm10_ERCC_SIRV	chr11	102230098	102195748	-	27	3824	34552	551493	ENSMUSG00000008855.17	ENCODEMT000551493	Hdac5	ENCODEMT000551493	Known	NNC	None	0.15000000596046448	None	None	None	None
m54284U_191212_053548/108397347/ccs	PacBio_Hippocampus_Rep1	mm10_ERCC_SIRV	chr2	131909973	131938425	+	3	2135	6162	16399	ENSMUSG00000079037.9	ENSMUST00000091288.12	Prnp	Prnp-201	Known	Known	None	0.15000000596046448	None	None	None	None
m54284U_191213_120042/111738880/ccs	PacBio_Hippocampus_Rep2	mm10_ERCC_SIRV	chr10	72654882	72674954	+	8	1787	30660	80433	ENSMUSG00000019923.14	ENSMUST00000020081.10	Zwint	Zwint-201	Known	Known	None	0.30000001192092896	None	None	None	None
m54284U_191212_053548/159121421/ccs	PacBio_Hippocampus_Rep1	mm10_ERCC_SIRV	chr5	140702284	140663508	-	23	4262	15958	42119	ENSMUSG00000036555.14	ENSMUST00000041783.13	Iqce	Iqce-201	Known	Known	None	0.15000000596046448	None	None	None	None
m54284U_191212_053548/12911767/ccs	PacBio_Hippocampus_Rep1	mm10_ERCC_SIRV	chr4	137336129	137321765	-	5	1393	12429	549313	ENSMUSG00000006699.17	ENCODEMT000549313	Cdc42	ENCODEMT000549313	Known	ISM	Both	0.30000001192092896	None	None	None	None
m54284U_191109_043049/136316856/ccs	PacBio_Cortex_Rep2	mm10_ERCC_SIRV	chr9	114688788	114724298	+	13	2599	29235	77000	ENSMUSG00000032435.9	ENSMUST00000047404.6	Dync1li1	Dync1li1-201	Known	Known	None	0.3499999940395355	None	None	None	None
m54284U_191109_043049/89130923/ccs	PacBio_Cortex_Rep2	mm10_ERCC_SIRV	chr7	138909506	138890487	-	6	2105	23826	62248	ENSMUSG00000078566.8	ENSMUST00000106112.1	Bnip3	Bnip3-201	Known	Known	None	0.15000000596046448	None	None	None	None
m54284U_191213_120042/111872852/ccs	PacBio_Hippocampus_Rep2	mm10_ERCC_SIRV	chr10	72654882	72674960	+	8	1793	30660	80433	ENSMUSG00000019923.14	ENSMUST00000020081.10	Zwint	Zwint-201	Known	Known	None	0.15000000596046448	None	None	None	None
m54284U_191107_221739/128254143/ccs	PacBio_Cortex_Rep1	mm10_ERCC_SIRV	chr11	102230139	102195748	-	28	4666	34552	551449	ENSMUSG00000008855.17	ENCODEMT000551449	Hdac5	ENCODEMT000551449	Known	NIC	None	0.15000000596046448	None	None	None	None
m54284U_191212_053548/108464964/ccs	PacBio_Hippocampus_Rep1	mm10_ERCC_SIRV	chr2	131909973	131938426	+	3	2136	6162	16399	ENSMUSG00000079037.9	ENSMUST00000091288.12	Prnp	Prnp-201	Known	Known	None	0.15000000596046448	None	None	None	None
m54284U_191212_053548/67831973/ccs	PacBio_Hippocampus_Rep1	mm10_ERCC_SIRV	chr9	114688788	114724302	+	13	2603	29235	77000	ENSMUSG00000032435.9	ENSMUST00000047404.6	Dync1li1	Dync1li1-201	Known	Known	None	0.3499999940395355	None	None	None	None
m54284U_191213_120042/111936837/ccs	PacBio_Hippocampus_Rep2	mm10_ERCC_SIRV	chr10	72654882	72674958	+	8	1791	30660	80433	ENSMUSG00000019923.14	ENSMUST00000020081.10	Zwint	Zwint-201	Known	Known	None	0.20000000298023224	None	None	None	None
m54284U_191212_053548/26020257/ccs	PacBio_Hippocampus_Rep1	mm10_ERCC_SIRV	chr4	137357664	137321765	-	6	1410	12429	32322	ENSMUSG00000006699.17	ENSMUST00000030417.9	Cdc42	Cdc42-201	Known	Known	None	0.30000001192092896	None	None	None	None
m54284U_191213_120042/123536119/ccs	PacBio_Hippocampus_Rep2	mm10_ERCC_SIRV	chr5	140678178	140663508	-	8	2750	15958	551494	ENSMUSG00000036555.14	ENCODEMT000551494	Iqce	ENCODEMT000551494	Known	ISM	Suffix	0.15000000596046448	None	None	None	None
m54284U_191109_043049/90834528/ccs	PacBio_Cortex_Rep2	mm10_ERCC_SIRV	chr7	138909497	138890487	-	6	2096	23826	62248	ENSMUSG00000078566.8	ENSMUST00000106112.1	Bnip3	Bnip3-201	Known	Known	None	0.15000000596046448	None	None	None	None
m54284U_191107_221739/133367931/ccs	PacBio_Cortex_Rep1	mm10_ERCC_SIRV	chr11	102230116	102195748	-	27	3735	34552	551495	ENSMUSG00000008855.17	ENCODEMT000551495	Hdac5	ENCODEMT000551495	Known	NIC	None	0.15000000596046448	None	None	None	None
m54284U_191213_120042/112134188/ccs	PacBio_Hippocampus_Rep2	mm10_ERCC_SIRV	chr10	72654882	72674961	+	8	1794	30660	80433	ENSMUSG00000019923.14	ENSMUST00000020081.10	Zwint	Zwint-201	Known	Known	None	0.10000000149011612	None	None	None	None
m54284U_191212_053548/176949578/ccs	PacBio_Hippocampus_Rep1	mm10_ERCC_SIRV	chr9	114688788	114724292	+	13	2593	29235	77000	ENSMUSG00000032435.9	ENSMUST00000047404.6	Dync1li1	Dync1li1-201	Known	Known	None	0.15000000596046448	None	None	None	None
m54284U_191212_053548/108530091/ccs	PacBio_Hippocampus_Rep1	mm10_ERCC_SIRV	chr2	131909973	131938428	+	3	2138	6162	16399	ENSMUSG00000079037.9	ENSMUST00000091288.12	Prnp	Prnp-201	Known	Known	None	0.10000000149011612	None	None	None	None
m54284U_191213_120042/174065038/ccs	PacBio_Hippocampus_Rep2	mm10_ERCC_SIRV	chr5	140665187	140663505	-	1	1680	15958	551463	ENSMUSG00000036555.14	ENCODEMT000551463	Iqce	ENCODEMT000551463	Known	Genomic	None	0.15000000596046448	None	None	None	None
m54284U_191212_053548/28115490/ccs	PacBio_Hippocampus_Rep1	mm10_ERCC_SIRV	chr4	137357679	137321762	-	6	1426	12429	551418	ENSMUSG00000006699.17	ENCODEMT000551418	Cdc42	ENCODEMT000551418	Known	NNC	None	0.30000001192092896	None	None	None	None
m54284U_191213_120042/112789301/ccs	PacBio_Hippocampus_Rep2	mm10_ERCC_SIRV	chr10	72654882	72674957	+	8	1790	30660	80433	ENSMUSG00000019923.14	ENSMUST00000020081.10	Zwint	Zwint-201	Known	Known	None	0.25	None	None	None	None
m54284U_191213_120042/43780238/ccs	PacBio_Hippocampus_Rep2	mm10_ERCC_SIRV	chr9	114688788	114724310	+	13	2611	29235	77000	ENSMUSG00000032435.9	ENSMUST00000047404.6	Dync1li1	Dync1li1-201	Known	Known	None	0.25	None	None	None	None
m54284U_191107_221739/134219508/ccs	PacBio_Cortex_Rep1	mm10_ERCC_SIRV	chr11	102230123	102195748	-	27	3748	34552	91031	ENSMUSG00000008855.17	ENSMUST00000107152.8	Hdac5	Hdac5-204	Known	Known	None	0.15000000596046448	None	None	None	None
m54284U_191109_043049/94570821/ccs	PacBio_Cortex_Rep2	mm10_ERCC_SIRV	chr7	138909499	138890487	-	6	2098	23826	62248	ENSMUSG00000078566.8	ENSMUST00000106112.1	Bnip3	Bnip3-201	Known	Known	None	0.15000000596046448	None	None	None	None
m54284U_191107_221739/20644661/ccs	PacBio_Cortex_Rep1	mm10_ERCC_SIRV	chr5	140702258	140663529	-	22	4098	15958	551465	ENSMUSG00000036555.14	ENCODEMT000551465	Iqce	ENCODEMT000551465	Known	NIC	None	0.15000000596046448	None	None	None	None
m54284U_191212_053548/108594896/ccs	PacBio_Hippocampus_Rep1	mm10_ERCC_SIRV	chr2	131909973	131938424	+	3	2134	6162	16399	ENSMUSG00000079037.9	ENSMUST00000091288.12	Prnp	Prnp-201	Known	Known	None	0.20000000298023224	None	None	None	None
m54284U_191213_120042/112853121/ccs	PacBio_Hippocampus_Rep2	mm10_ERCC_SIRV	chr10	72654882	72674961	+	8	1794	30660	80433	ENSMUSG00000019923.14	ENSMUST00000020081.10	Zwint	Zwint-201	Known	Known	None	0.10000000149011612	None	None	None	None
m54284U_191213_120042/105578731/ccs	PacBio_Hippocampus_Rep2	mm10_ERCC_SIRV	chr9	114688788	114724312	+	13	2613	29235	77000	ENSMUSG00000032435.9	ENSMUST00000047404.6	Dync1li1	Dync1li1-201	Known	Known	None	0.25	None	None	None	None
m54284U_191107_221739/45221160/ccs	PacBio_Cortex_Rep1	mm10_ERCC_SIRV	chr5	140665494	140663506	-	1	1986	15958	551463	ENSMUSG00000036555.14	ENCODEMT000551463	Iqce	ENCODEMT000551463	Known	Genomic	None	0.15000000596046448	None	None	None	None
m54284U_191212_053548/32835987/ccs	PacBio_Hippocampus_Rep1	mm10_ERCC_SIRV	chr4	137336129	137321765	-	5	1393	12429	549313	ENSMUSG00000006699.17	ENCODEMT000549313	Cdc42	ENCODEMT000549313	Known	ISM	Both	0.30000001192092896	None	None	None	None
m54284U_191107_221739/134873426/ccs	PacBio_Cortex_Rep1	mm10_ERCC_SIRV	chr11	102230136	102195748	-	27	3757	34552	551443	ENSMUSG00000008855.17	ENCODEMT000551443	Hdac5	ENCODEMT000551443	Known	NIC	None	0.15000000596046448	None	None	None	None
m54284U_191213_120042/113052042/ccs	PacBio_Hippocampus_Rep2	mm10_ERCC_SIRV	chr10	72654882	72674963	+	8	1796	30660	80433	ENSMUSG00000019923.14	ENSMUST00000020081.10	Zwint	Zwint-201	Known	Known	None	0.15000000596046448	None	None	None	None
m54284U_191109_043049/96338272/ccs	PacBio_Cortex_Rep2	mm10_ERCC_SIRV	chr7	138909499	138890487	-	6	2098	23826	62248	ENSMUSG00000078566.8	ENSMUST00000106112.1	Bnip3	Bnip3-201	Known	Known	None	0.15000000596046448	None	None	None	None
m54284U_191212_053548/108595482/ccs	PacBio_Hippocampus_Rep1	mm10_ERCC_SIRV	chr2	131909973	131938427	+	3	2137	6162	16399	ENSMUSG00000079037.9	ENSMUST00000091288.12	Prnp	Prnp-201	Known	Known	None	0.15000000596046448	None	None	None	None
m54284U_191213_120042/163643543/ccs	PacBio_Hippocampus_Rep2	mm10_ERCC_SIRV	chr9	114688788	114724312	+	13	2606	29235	77000	ENSMUSG00000032435.9	ENSMUST00000047404.6	Dync1li1	Dync1li1-201	Known	Known	None	0.25	None	None	None	None
m54284U_191107_221739/50725476/ccs	PacBio_Cortex_Rep1	mm10_ERCC_SIRV	chr5	140702283	140663507	-	23	4227	15958	551480	ENSMUSG00000036555.14	ENCODEMT000551480	Iqce	ENCODEMT000551480	Known	NIC	None	0.15000000596046448	None	None	None	None
m54284U_191213_120042/113247512/ccs	PacBio_Hippocampus_Rep2	mm10_ERCC_SIRV	chr10	72654882	72674961	+	8	1794	30660	80433	ENSMUSG00000019923.14	ENSMUST00000020081.10	Zwint	Zwint-201	Known	Known	None	0.10000000149011612	None	None	None	None
m54284U_191107_221739/137233804/ccs	PacBio_Cortex_Rep1	mm10_ERCC_SIRV	chr11	102230142	102195748	-	27	3763	34552	551443	ENSMUSG00000008855.17	ENCODEMT000551443	Hdac5	ENCODEMT000551443	Known	NIC	None	0.15000000596046448	None	None	None	None
m54284U_191212_053548/40304758/ccs	PacBio_Hippocampus_Rep1	mm10_ERCC_SIRV	chr4	137336129	137321765	-	5	1393	12429	549313	ENSMUSG00000006699.17	ENCODEMT000549313	Cdc42	ENCODEMT000549313	Known	ISM	Both	0.30000001192092896	None	None	None	None
m54284U_191107_221739/12059249/ccs	PacBio_Cortex_Rep1	mm10_ERCC_SIRV	chr9	114688790	114724312	+	13	2611	29235	77000	ENSMUSG00000032435.9	ENSMUST00000047404.6	Dync1li1	Dync1li1-201	Known	Known	None	0.25	None	None	None	None
m54284U_191213_120042/113314111/ccs	PacBio_Hippocampus_Rep2	mm10_ERCC_SIRV	chr10	72654882	72674962	+	8	1795	30660	80433	ENSMUSG00000019923.14	ENSMUST00000020081.10	Zwint	Zwint-201	Known	Known	None	0.15000000596046448	None	None	None	None
m54284U_191109_043049/97977227/ccs	PacBio_Cortex_Rep2	mm10_ERCC_SIRV	chr7	138909504	138890487	-	6	2103	23826	62248	ENSMUSG00000078566.8	ENSMUST00000106112.1	Bnip3	Bnip3-201	Known	Known	None	0.15000000596046448	None	None	None	None
m54284U_191212_053548/108725888/ccs	PacBio_Hippocampus_Rep1	mm10_ERCC_SIRV	chr2	131909973	131938427	+	3	2137	6162	16399	ENSMUSG00000079037.9	ENSMUST00000091288.12	Prnp	Prnp-201	Known	Known	None	0.15000000596046448	None	None	None	None
m54284U_191107_221739/50857497/ccs	PacBio_Cortex_Rep1	mm10_ERCC_SIRV	chr5	140702367	140663509	-	21	4038	15958	551496	ENSMUSG00000036555.14	ENCODEMT000551496	Iqce	ENCODEMT000551496	Known	NIC	None	0.15000000596046448	None	None	None	None
m54284U_191107_221739/57805449/ccs	PacBio_Cortex_Rep1	mm10_ERCC_SIRV	chr5	140702222	140663509	-	22	4207	15958	551497	ENSMUSG00000036555.14	ENCODEMT000551497	Iqce	ENCODEMT000551497	Known	NIC	None	0.15000000596046448	None	None	None	None
m54284U_191213_120042/113444530/ccs	PacBio_Hippocampus_Rep2	mm10_ERCC_SIRV	chr10	72654882	72674963	+	8	1796	30660	80433	ENSMUSG00000019923.14	ENSMUST00000020081.10	Zwint	Zwint-201	Known	Known	None	0.15000000596046448	None	None	None	None
m54284U_191107_221739/13240110/ccs	PacBio_Cortex_Rep1	mm10_ERCC_SIRV	chr9	114688790	114724300	+	13	2599	29235	77000	ENSMUSG00000032435.9	ENSMUST00000047404.6	Dync1li1	Dync1li1-201	Known	Known	None	0.3499999940395355	None	None	None	None
m54284U_191107_221739/64882271/ccs	PacBio_Cortex_Rep1	mm10_ERCC_SIRV	chr5	140665295	140663506	-	1	1787	15958	551463	ENSMUSG00000036555.14	ENCODEMT000551463	Iqce	ENCODEMT000551463	Known	Genomic	None	0.15000000596046448	None	None	None	None
m54284U_191212_053548/46466347/ccs	PacBio_Hippocampus_Rep1	mm10_ERCC_SIRV	chr4	137336129	137321765	-	5	1393	12429	549313	ENSMUSG00000006699.17	ENCODEMT000549313	Cdc42	ENCODEMT000549313	Known	ISM	Both	0.30000001192092896	None	None	None	None
m54284U_191107_221739/138806488/ccs	PacBio_Cortex_Rep1	mm10_ERCC_SIRV	chr11	102202296	102195748	-	15	1646	34552	551444	ENSMUSG00000008855.17	ENCODEMT000551444	Hdac5	ENCODEMT000551444	Known	ISM	Suffix	0.15000000596046448	None	None	None	None
m54284U_191213_120042/113444695/ccs	PacBio_Hippocampus_Rep2	mm10_ERCC_SIRV	chr10	72654882	72674962	+	8	1795	30660	80433	ENSMUSG00000019923.14	ENSMUST00000020081.10	Zwint	Zwint-201	Known	Known	None	0.15000000596046448	None	None	None	None
m54284U_191109_043049/102368615/ccs	PacBio_Cortex_Rep2	mm10_ERCC_SIRV	chr7	138909504	138890487	-	6	2103	23826	62248	ENSMUSG00000078566.8	ENSMUST00000106112.1	Bnip3	Bnip3-201	Known	Known	None	0.15000000596046448	None	None	None	None
m54284U_191212_053548/109379757/ccs	PacBio_Hippocampus_Rep1	mm10_ERCC_SIRV	chr2	131909973	131938425	+	3	2135	6162	16399	ENSMUSG00000079037.9	ENSMUST00000091288.12	Prnp	Prnp-201	Known	Known	None	0.15000000596046448	None	None	None	None
m54284U_191107_221739/18350496/ccs	PacBio_Cortex_Rep1	mm10_ERCC_SIRV	chr9	114688790	114724302	+	13	2601	29235	77000	ENSMUSG00000032435.9	ENSMUST00000047404.6	Dync1li1	Dync1li1-201	Known	Known	None	0.3499999940395355	None	None	None	None
m54284U_191107_221739/93586983/ccs	PacBio_Cortex_Rep1	mm10_ERCC_SIRV	chr5	140702248	140663509	-	24	4324	15958	551498	ENSMUSG00000036555.14	ENCODEMT000551498	Iqce	ENCODEMT000551498	Known	NIC	None	0.15000000596046448	None	None	None	None
m54284U_191213_120042/113508930/ccs	PacBio_Hippocampus_Rep2	mm10_ERCC_SIRV	chr10	72654882	72674961	+	8	1794	30660	80433	ENSMUSG00000019923.14	ENSMUST00000020081.10	Zwint	Zwint-201	Known	Known	None	0.10000000149011612	None	None	None	None
m54284U_191107_221739/140052982/ccs	PacBio_Cortex_Rep1	mm10_ERCC_SIRV	chr11	102230132	102195748	-	27	3753	34552	551443	ENSMUSG00000008855.17	ENCODEMT000551443	Hdac5	ENCODEMT000551443	Known	NIC	None	0.15000000596046448	None	None	None	None
m54284U_191212_053548/46926500/ccs	PacBio_Hippocampus_Rep1	mm10_ERCC_SIRV	chr4	137357681	137321765	-	6	1427	12429	32322	ENSMUSG00000006699.17	ENSMUST00000030417.9	Cdc42	Cdc42-201	Known	Known	None	0.30000001192092896	None	None	None	None
m54284U_191107_221739/153617221/ccs	PacBio_Cortex_Rep1	mm10_ERCC_SIRV	chr5	140665129	140663506	-	1	1621	15958	551463	ENSMUSG00000036555.14	ENCODEMT000551463	Iqce	ENCODEMT000551463	Known	Genomic	None	0.15000000596046448	None	None	None	None
m54284U_191107_221739/19335068/ccs	PacBio_Cortex_Rep1	mm10_ERCC_SIRV	chr9	114688790	114724302	+	13	2601	29235	77000	ENSMUSG00000032435.9	ENSMUST00000047404.6	Dync1li1	Dync1li1-201	Known	Known	None	0.3499999940395355	None	None	None	None
m54284U_191109_043049/108661196/ccs	PacBio_Cortex_Rep2	mm10_ERCC_SIRV	chr7	138909501	138890487	-	6	2100	23826	62248	ENSMUSG00000078566.8	ENSMUST00000106112.1	Bnip3	Bnip3-201	Known	Known	None	0.15000000596046448	None	None	None	None
m54284U_191213_120042/113640638/ccs	PacBio_Hippocampus_Rep2	mm10_ERCC_SIRV	chr10	72654882	72674960	+	8	1793	30660	80433	ENSMUSG00000019923.14	ENSMUST00000020081.10	Zwint	Zwint-201	Known	Known	None	0.15000000596046448	None	None	None	None
m54284U_191212_053548/109382111/ccs	PacBio_Hippocampus_Rep1	mm10_ERCC_SIRV	chr2	131909973	131938426	+	3	2136	6162	16399	ENSMUSG00000079037.9	ENSMUST00000091288.12	Prnp	Prnp-201	Known	Known	None	0.15000000596046448	None	None	None	None
m54284U_191107_221739/140707577/ccs	PacBio_Cortex_Rep1	mm10_ERCC_SIRV	chr11	102230143	102195748	-	27	3764	34552	551443	ENSMUSG00000008855.17	ENCODEMT000551443	Hdac5	ENCODEMT000551443	Known	NIC	None	0.15000000596046448	None	None	None	None
m54284U_191107_221739/28313408/ccs	PacBio_Cortex_Rep1	mm10_ERCC_SIRV	chr9	114688790	114724310	+	13	2609	29235	77000	ENSMUSG00000032435.9	ENSMUST00000047404.6	Dync1li1	Dync1li1-201	Known	Known	None	0.25	None	None	None	None
m54284U_191109_043049/3015090/ccs	PacBio_Cortex_Rep2	mm10_ERCC_SIRV	chr5	140702344	140663505	-	21	4004	15958	551496	ENSMUSG00000036555.14	ENCODEMT000551496	Iqce	ENCODEMT000551496	Known	NIC	None	0.15000000596046448	None	None	None	None
m54284U_191213_120042/113967860/ccs	PacBio_Hippocampus_Rep2	mm10_ERCC_SIRV	chr10	72654882	72674961	+	8	1794	30660	80433	ENSMUSG00000019923.14	ENSMUST00000020081.10	Zwint	Zwint-201	Known	Known	None	0.10000000149011612	None	None	None	None
m54284U_191212_053548/51511902/ccs	PacBio_Hippocampus_Rep1	mm10_ERCC_SIRV	chr4	137357682	137321765	-	6	1428	12429	32322	ENSMUSG00000006699.17	ENSMUST00000030417.9	Cdc42	Cdc42-201	Known	Known	None	0.30000001192092896	None	None	None	None
m54284U_191109_043049/111083945/ccs	PacBio_Cortex_Rep2	mm10_ERCC_SIRV	chr7	138909499	138890487	-	6	2098	23826	62248	ENSMUSG00000078566.8	ENSMUST00000106112.1	Bnip3	Bnip3-201	Known	Known	None	0.15000000596046448	None	None	None	None
m54284U_191212_053548/109969455/ccs	PacBio_Hippocampus_Rep1	mm10_ERCC_SIRV	chr2	131909973	131938427	+	3	2137	6162	16399	ENSMUSG00000079037.9	ENSMUST00000091288.12	Prnp	Prnp-201	Known	Known	None	0.15000000596046448	None	None	None	None
m54284U_191213_120042/113968679/ccs	PacBio_Hippocampus_Rep2	mm10_ERCC_SIRV	chr10	72654882	72674960	+	8	1793	30660	80433	ENSMUSG00000019923.14	ENSMUST00000020081.10	Zwint	Zwint-201	Known	Known	None	0.15000000596046448	None	None	None	None
m54284U_191107_221739/31065595/ccs	PacBio_Cortex_Rep1	mm10_ERCC_SIRV	chr9	114688790	114723776	+	13	2075	29235	77000	ENSMUSG00000032435.9	ENSMUST00000047404.6	Dync1li1	Dync1li1-201	Known	Known	None	0.75	None	None	None	None
m54284U_191107_221739/142215102/ccs	PacBio_Cortex_Rep1	mm10_ERCC_SIRV	chr11	102230119	102195748	-	27	4032	34552	551455	ENSMUSG00000008855.17	ENCODEMT000551455	Hdac5	ENCODEMT000551455	Known	NIC	None	0.15000000596046448	None	None	None	None
m54284U_191109_043049/27198608/ccs	PacBio_Cortex_Rep2	mm10_ERCC_SIRV	chr5	140702333	140663529	-	22	4173	15958	551465	ENSMUSG00000036555.14	ENCODEMT000551465	Iqce	ENCODEMT000551465	Known	NIC	None	0.15000000596046448	None	None	None	None
m54284U_191212_053548/53676798/ccs	PacBio_Hippocampus_Rep1	mm10_ERCC_SIRV	chr4	137357710	137321762	-	7	2035	12429	551426	ENSMUSG00000006699.17	ENCODEMT000551426	Cdc42	ENCODEMT000551426	Known	NIC	None	0.30000001192092896	None	None	None	None
m54284U_191213_120042/114099828/ccs	PacBio_Hippocampus_Rep2	mm10_ERCC_SIRV	chr10	72654882	72674961	+	8	1794	30660	80433	ENSMUSG00000019923.14	ENSMUST00000020081.10	Zwint	Zwint-201	Known	Known	None	0.10000000149011612	None	None	None	None
m54284U_191107_221739/32311138/ccs	PacBio_Cortex_Rep1	mm10_ERCC_SIRV	chr9	114688838	114724302	+	13	2601	29235	551355	ENSMUSG00000032435.9	ENCODEMT000551355	Dync1li1	ENCODEMT000551355	Known	NNC	None	0.3499999940395355	None	None	None	None
m54284U_191109_043049/45351303/ccs	PacBio_Cortex_Rep2	mm10_ERCC_SIRV	chr5	140702271	140663529	-	22	4111	15958	551465	ENSMUSG00000036555.14	ENCODEMT000551465	Iqce	ENCODEMT000551465	Known	NIC	None	0.15000000596046448	None	None	None	None
m54284U_191107_221739/145622909/ccs	PacBio_Cortex_Rep1	mm10_ERCC_SIRV	chr11	102230117	102195748	-	27	3738	34552	551443	ENSMUSG00000008855.17	ENCODEMT000551443	Hdac5	ENCODEMT000551443	Known	NIC	None	0.15000000596046448	None	None	None	None
m54284U_191109_043049/111412585/ccs	PacBio_Cortex_Rep2	mm10_ERCC_SIRV	chr7	138909506	138890487	-	6	2105	23826	62248	ENSMUSG00000078566.8	ENSMUST00000106112.1	Bnip3	Bnip3-201	Known	Known	None	0.15000000596046448	None	None	None	None
m54284U_191212_053548/110100604/ccs	PacBio_Hippocampus_Rep1	mm10_ERCC_SIRV	chr2	131909973	131938427	+	3	2137	6162	16399	ENSMUSG00000079037.9	ENSMUST00000091288.12	Prnp	Prnp-201	Known	Known	None	0.15000000596046448	None	None	None	None
m54284U_191213_120042/114297455/ccs	PacBio_Hippocampus_Rep2	mm10_ERCC_SIRV	chr10	72654882	72674961	+	8	1794	30660	80433	ENSMUSG00000019923.14	ENSMUST00000020081.10	Zwint	Zwint-201	Known	Known	None	0.10000000149011612	None	None	None	None
m54284U_191107_221739/34735675/ccs	PacBio_Cortex_Rep1	mm10_ERCC_SIRV	chr9	114688790	114724312	+	13	2611	29235	77000	ENSMUSG00000032435.9	ENSMUST00000047404.6	Dync1li1	Dync1li1-201	Known	Known	None	0.25	None	None	None	None
m54284U_191212_053548/62064936/ccs	PacBio_Hippocampus_Rep1	mm10_ERCC_SIRV	chr4	137336129	137321765	-	5	1393	12429	549313	ENSMUSG00000006699.17	ENCODEMT000549313	Cdc42	ENCODEMT000549313	Known	ISM	Both	0.30000001192092896	None	None	None	None
m54284U_191213_120042/114559014/ccs	PacBio_Hippocampus_Rep2	mm10_ERCC_SIRV	chr10	72654882	72674961	+	8	1794	30660	80433	ENSMUSG00000019923.14	ENSMUST00000020081.10	Zwint	Zwint-201	Known	Known	None	0.10000000149011612	None	None	None	None
m54284U_191109_043049/93848304/ccs	PacBio_Cortex_Rep2	mm10_ERCC_SIRV	chr5	140702263	140663529	-	22	4066	15958	551465	ENSMUSG00000036555.14	ENCODEMT000551465	Iqce	ENCODEMT000551465	Known	NIC	None	0.15000000596046448	None	None	None	None
m54284U_191107_221739/145819132/ccs	PacBio_Cortex_Rep1	mm10_ERCC_SIRV	chr11	102230130	102195748	-	28	4655	34552	551499	ENSMUSG00000008855.17	ENCODEMT000551499	Hdac5	ENCODEMT000551499	Known	NIC	None	0.15000000596046448	None	None	None	None
m54284U_191212_053548/110100950/ccs	PacBio_Hippocampus_Rep1	mm10_ERCC_SIRV	chr2	131909973	131938425	+	3	2135	6162	16399	ENSMUSG00000079037.9	ENSMUST00000091288.12	Prnp	Prnp-201	Known	Known	None	0.15000000596046448	None	None	None	None
m54284U_191107_221739/34998128/ccs	PacBio_Cortex_Rep1	mm10_ERCC_SIRV	chr9	114688790	114724312	+	13	2611	29235	77000	ENSMUSG00000032435.9	ENSMUST00000047404.6	Dync1li1	Dync1li1-201	Known	Known	None	0.25	None	None	None	None
m54284U_191213_120042/114689101/ccs	PacBio_Hippocampus_Rep2	mm10_ERCC_SIRV	chr10	72654882	72674963	+	8	1796	30660	80433	ENSMUSG00000019923.14	ENSMUST00000020081.10	Zwint	Zwint-201	Known	Known	None	0.15000000596046448	None	None	None	None
m54284U_191109_043049/112200125/ccs	PacBio_Cortex_Rep2	mm10_ERCC_SIRV	chr7	138909499	138890487	-	6	2098	23826	62248	ENSMUSG00000078566.8	ENSMUST00000106112.1	Bnip3	Bnip3-201	Known	Known	None	0.15000000596046448	None	None	None	None
m54284U_191212_053548/62193828/ccs	PacBio_Hippocampus_Rep1	mm10_ERCC_SIRV	chr4	137357678	137321765	-	6	1424	12429	32322	ENSMUSG00000006699.17	ENSMUST00000030417.9	Cdc42	Cdc42-201	Known	Known	None	0.30000001192092896	None	None	None	None
m54284U_191213_120042/114690710/ccs	PacBio_Hippocampus_Rep2	mm10_ERCC_SIRV	chr10	72654882	72674936	+	8	1769	30660	80433	ENSMUSG00000019923.14	ENSMUST00000020081.10	Zwint	Zwint-201	Known	Known	None	0.6499999761581421	None	None	None	None
m54284U_191107_221739/44698339/ccs	PacBio_Cortex_Rep1	mm10_ERCC_SIRV	chr9	114688790	114724313	+	13	2612	29235	77000	ENSMUSG00000032435.9	ENSMUST00000047404.6	Dync1li1	Dync1li1-201	Known	Known	None	0.20000000298023224	None	None	None	None
m54284U_191107_221739/153092722/ccs	PacBio_Cortex_Rep1	mm10_ERCC_SIRV	chr11	102230140	102195748	-	27	3761	34552	551443	ENSMUSG00000008855.17	ENCODEMT000551443	Hdac5	ENCODEMT000551443	Known	NIC	None	0.15000000596046448	None	None	None	None
m54284U_191109_043049/102565066/ccs	PacBio_Cortex_Rep2	mm10_ERCC_SIRV	chr5	140675012	140663506	-	7	2672	15958	551490	ENSMUSG00000036555.14	ENCODEMT000551490	Iqce	ENCODEMT000551490	Known	ISM	Suffix	0.15000000596046448	None	None	None	None
m54284U_191212_053548/110363054/ccs	PacBio_Hippocampus_Rep1	mm10_ERCC_SIRV	chr2	131909973	131938427	+	3	2137	6162	16399	ENSMUSG00000079037.9	ENSMUST00000091288.12	Prnp	Prnp-201	Known	Known	None	0.15000000596046448	None	None	None	None
m54284U_191109_043049/112395984/ccs	PacBio_Cortex_Rep2	mm10_ERCC_SIRV	chr7	138909506	138890487	-	6	2105	23826	62248	ENSMUSG00000078566.8	ENSMUST00000106112.1	Bnip3	Bnip3-201	Known	Known	None	0.15000000596046448	None	None	None	None
m54284U_191213_120042/114951342/ccs	PacBio_Hippocampus_Rep2	mm10_ERCC_SIRV	chr10	72654882	72674962	+	8	1795	30660	80433	ENSMUSG00000019923.14	ENSMUST00000020081.10	Zwint	Zwint-201	Known	Known	None	0.15000000596046448	None	None	None	None
m54284U_191107_221739/47122822/ccs	PacBio_Cortex_Rep1	mm10_ERCC_SIRV	chr9	114688790	114724312	+	13	2611	29235	77000	ENSMUSG00000032435.9	ENSMUST00000047404.6	Dync1li1	Dync1li1-201	Known	Known	None	0.25	None	None	None	None
m54284U_191212_053548/63242372/ccs	PacBio_Hippocampus_Rep1	mm10_ERCC_SIRV	chr4	137357664	137321765	-	6	1410	12429	32322	ENSMUSG00000006699.17	ENSMUST00000030417.9	Cdc42	Cdc42-201	Known	Known	None	0.30000001192092896	None	None	None	None
m54284U_191107_221739/157879099/ccs	PacBio_Cortex_Rep1	mm10_ERCC_SIRV	chr11	102230118	102195748	-	27	3739	34552	551443	ENSMUSG00000008855.17	ENCODEMT000551443	Hdac5	ENCODEMT000551443	Known	NIC	None	0.15000000596046448	None	None	None	None
m54284U_191109_043049/154864157/ccs	PacBio_Cortex_Rep2	mm10_ERCC_SIRV	chr5	140702305	140663509	-	23	4231	15958	42122	ENSMUSG00000036555.14	ENSMUST00000077890.11	Iqce	Iqce-202	Known	Known	None	0.15000000596046448	None	None	None	None
m54284U_191213_120042/114952199/ccs	PacBio_Hippocampus_Rep2	mm10_ERCC_SIRV	chr10	72654882	72674961	+	8	1794	30660	80433	ENSMUSG00000019923.14	ENSMUST00000020081.10	Zwint	Zwint-201	Known	Known	None	0.10000000149011612	None	None	None	None
m54284U_191212_053548/110627635/ccs	PacBio_Hippocampus_Rep1	mm10_ERCC_SIRV	chr2	131909973	131938426	+	3	2136	6162	16399	ENSMUSG00000079037.9	ENSMUST00000091288.12	Prnp	Prnp-201	Known	Known	None	0.15000000596046448	None	None	None	None
m54284U_191107_221739/49939641/ccs	PacBio_Cortex_Rep1	mm10_ERCC_SIRV	chr9	114688790	114724302	+	13	2601	29235	77000	ENSMUSG00000032435.9	ENSMUST00000047404.6	Dync1li1	Dync1li1-201	Known	Known	None	0.3499999940395355	None	None	None	None
m54284U_191109_043049/114164091/ccs	PacBio_Cortex_Rep2	mm10_ERCC_SIRV	chr7	138909512	138890487	-	6	2111	23826	62248	ENSMUSG00000078566.8	ENSMUST00000106112.1	Bnip3	Bnip3-201	Known	Known	None	0.15000000596046448	None	None	None	None
m54284U_191213_120042/115278144/ccs	PacBio_Hippocampus_Rep2	mm10_ERCC_SIRV	chr10	72654882	72674963	+	8	1796	30660	80433	ENSMUSG00000019923.14	ENSMUST00000020081.10	Zwint	Zwint-201	Known	Known	None	0.15000000596046448	None	None	None	None
m54284U_191212_053548/11207208/ccs	PacBio_Hippocampus_Rep1	mm10_ERCC_SIRV	chr5	140702290	140663507	-	23	4234	15958	551480	ENSMUSG00000036555.14	ENCODEMT000551480	Iqce	ENCODEMT000551480	Known	NIC	None	0.15000000596046448	None	None	None	None
m54284U_191212_053548/69403452/ccs	PacBio_Hippocampus_Rep1	mm10_ERCC_SIRV	chr4	137357660	137321765	-	6	1406	12429	32322	ENSMUSG00000006699.17	ENSMUST00000030417.9	Cdc42	Cdc42-201	Known	Known	None	0.30000001192092896	None	None	None	None
m54284U_191107_221739/160630069/ccs	PacBio_Cortex_Rep1	mm10_ERCC_SIRV	chr11	102230138	102195748	-	27	3763	34552	91031	ENSMUSG00000008855.17	ENSMUST00000107152.8	Hdac5	Hdac5-204	Known	Known	None	0.15000000596046448	None	None	None	None
m54284U_191107_221739/69077422/ccs	PacBio_Cortex_Rep1	mm10_ERCC_SIRV	chr9	114688790	114724302	+	13	2601	29235	77000	ENSMUSG00000032435.9	ENSMUST00000047404.6	Dync1li1	Dync1li1-201	Known	Known	None	0.3499999940395355	None	None	None	None
m54284U_191213_120042/115409146/ccs	PacBio_Hippocampus_Rep2	mm10_ERCC_SIRV	chr10	72654882	72674964	+	8	1797	30660	80433	ENSMUSG00000019923.14	ENSMUST00000020081.10	Zwint	Zwint-201	Known	Known	None	0.10000000149011612	None	None	None	None
m54284U_191212_053548/111083739/ccs	PacBio_Hippocampus_Rep1	mm10_ERCC_SIRV	chr2	131909973	131938427	+	3	2137	6162	16399	ENSMUSG00000079037.9	ENSMUST00000091288.12	Prnp	Prnp-201	Known	Known	None	0.15000000596046448	None	None	None	None
m54284U_191212_053548/19925020/ccs	PacBio_Hippocampus_Rep1	mm10_ERCC_SIRV	chr5	140702194	140663509	-	21	4205	15958	551500	ENSMUSG00000036555.14	ENCODEMT000551500	Iqce	ENCODEMT000551500	Known	NIC	None	0.15000000596046448	None	None	None	None
m54284U_191109_043049/117637390/ccs	PacBio_Cortex_Rep2	mm10_ERCC_SIRV	chr7	138909504	138890487	-	6	2103	23826	62248	ENSMUSG00000078566.8	ENSMUST00000106112.1	Bnip3	Bnip3-201	Known	Known	None	0.15000000596046448	None	None	None	None
m54284U_191107_221739/163907062/ccs	PacBio_Cortex_Rep1	mm10_ERCC_SIRV	chr11	102230099	102195748	-	27	3713	34552	551443	ENSMUSG00000008855.17	ENCODEMT000551443	Hdac5	ENCODEMT000551443	Known	NIC	None	0.15000000596046448	None	None	None	None
m54284U_191107_221739/69796856/ccs	PacBio_Cortex_Rep1	mm10_ERCC_SIRV	chr9	114688790	114724312	+	13	2611	29235	77000	ENSMUSG00000032435.9	ENSMUST00000047404.6	Dync1li1	Dync1li1-201	Known	Known	None	0.25	None	None	None	None
m54284U_191212_053548/70386838/ccs	PacBio_Hippocampus_Rep1	mm10_ERCC_SIRV	chr4	137357694	137321765	-	6	1440	12429	32322	ENSMUSG00000006699.17	ENSMUST00000030417.9	Cdc42	Cdc42-201	Known	Known	None	0.30000001192092896	None	None	None	None
m54284U_191213_120042/115409866/ccs	PacBio_Hippocampus_Rep2	mm10_ERCC_SIRV	chr10	72654932	72674964	+	8	1400	30660	550236	ENSMUSG00000019923.14	ENCODEMT000550236	Zwint	ENCODEMT000550236	Known	NNC	None	0.15000000596046448	None	None	None	None
m54284U_191212_053548/111083924/ccs	PacBio_Hippocampus_Rep1	mm10_ERCC_SIRV	chr2	131909973	131938427	+	3	2137	6162	16399	ENSMUSG00000079037.9	ENSMUST00000091288.12	Prnp	Prnp-201	Known	Known	None	0.15000000596046448	None	None	None	None
m54284U_191213_120042/115607381/ccs	PacBio_Hippocampus_Rep2	mm10_ERCC_SIRV	chr10	72654882	72674962	+	8	1777	30660	80433	ENSMUSG00000019923.14	ENSMUST00000020081.10	Zwint	Zwint-201	Known	Known	None	0.15000000596046448	None	None	None	None
m54284U_191212_053548/27526936/ccs	PacBio_Hippocampus_Rep1	mm10_ERCC_SIRV	chr5	140702294	140663529	-	22	4134	15958	551465	ENSMUSG00000036555.14	ENCODEMT000551465	Iqce	ENCODEMT000551465	Known	NIC	None	0.15000000596046448	None	None	None	None
m54284U_191107_221739/78054119/ccs	PacBio_Cortex_Rep1	mm10_ERCC_SIRV	chr9	114688790	114724301	+	13	2600	29235	77000	ENSMUSG00000032435.9	ENSMUST00000047404.6	Dync1li1	Dync1li1-201	Known	Known	None	0.3499999940395355	None	None	None	None
m54284U_191107_221739/167052644/ccs	PacBio_Cortex_Rep1	mm10_ERCC_SIRV	chr11	102230130	102195747	-	28	3872	34552	551470	ENSMUSG00000008855.17	ENCODEMT000551470	Hdac5	ENCODEMT000551470	Known	NIC	None	0.15000000596046448	None	None	None	None
m54284U_191109_043049/120915734/ccs	PacBio_Cortex_Rep2	mm10_ERCC_SIRV	chr7	138909501	138890487	-	6	2100	23826	62248	ENSMUSG00000078566.8	ENSMUST00000106112.1	Bnip3	Bnip3-201	Known	Known	None	0.15000000596046448	None	None	None	None
m54284U_191107_221739/169675435/ccs	PacBio_Cortex_Rep1	mm10_ERCC_SIRV	chr11	102230098	102195748	-	27	3704	34552	551501	ENSMUSG00000008855.17	ENCODEMT000551501	Hdac5	ENCODEMT000551501	Known	NNC	None	0.15000000596046448	None	None	None	None
m54284U_191212_053548/77922824/ccs	PacBio_Hippocampus_Rep1	mm10_ERCC_SIRV	chr4	137336129	137321765	-	5	1393	12429	549313	ENSMUSG00000006699.17	ENCODEMT000549313	Cdc42	ENCODEMT000549313	Known	ISM	Both	0.30000001192092896	None	None	None	None
m54284U_191213_120042/115738773/ccs	PacBio_Hippocampus_Rep2	mm10_ERCC_SIRV	chr10	72654882	72674961	+	8	1794	30660	80433	ENSMUSG00000019923.14	ENSMUST00000020081.10	Zwint	Zwint-201	Known	Known	None	0.10000000149011612	None	None	None	None
m54284U_191107_221739/78250087/ccs	PacBio_Cortex_Rep1	mm10_ERCC_SIRV	chr9	114688790	114723773	+	13	2072	29235	77000	ENSMUSG00000032435.9	ENSMUST00000047404.6	Dync1li1	Dync1li1-201	Known	Known	None	0.699999988079071	None	None	None	None
m54284U_191212_053548/111150956/ccs	PacBio_Hippocampus_Rep1	mm10_ERCC_SIRV	chr2	131909973	131938425	+	3	2135	6162	16399	ENSMUSG00000079037.9	ENSMUST00000091288.12	Prnp	Prnp-201	Known	Known	None	0.15000000596046448	None	None	None	None
m54284U_191213_120042/115802933/ccs	PacBio_Hippocampus_Rep2	mm10_ERCC_SIRV	chr10	72654882	72674957	+	8	1784	30660	80433	ENSMUSG00000019923.14	ENSMUST00000020081.10	Zwint	Zwint-201	Known	Known	None	0.25	None	None	None	None
m54284U_191107_221739/170787498/ccs	PacBio_Cortex_Rep1	mm10_ERCC_SIRV	chr11	102230138	102195748	-	27	3763	34552	91031	ENSMUSG00000008855.17	ENSMUST00000107152.8	Hdac5	Hdac5-204	Known	Known	None	0.15000000596046448	None	None	None	None
m54284U_191109_043049/124259067/ccs	PacBio_Cortex_Rep2	mm10_ERCC_SIRV	chr7	138909504	138890487	-	6	2103	23826	62248	ENSMUSG00000078566.8	ENSMUST00000106112.1	Bnip3	Bnip3-201	Known	Known	None	0.15000000596046448	None	None	None	None
m54284U_191212_053548/76155335/ccs	PacBio_Hippocampus_Rep1	mm10_ERCC_SIRV	chr5	140674941	140663506	-	7	2601	15958	551490	ENSMUSG00000036555.14	ENCODEMT000551490	Iqce	ENCODEMT000551490	Known	ISM	Suffix	0.15000000596046448	None	None	None	None
m54284U_191107_221739/78709975/ccs	PacBio_Cortex_Rep1	mm10_ERCC_SIRV	chr9	114688790	114724302	+	13	2595	29235	77000	ENSMUSG00000032435.9	ENSMUST00000047404.6	Dync1li1	Dync1li1-201	Known	Known	None	0.3499999940395355	None	None	None	None
m54284U_191212_053548/78971167/ccs	PacBio_Hippocampus_Rep1	mm10_ERCC_SIRV	chr4	137357683	137321765	-	6	1429	12429	32322	ENSMUSG00000006699.17	ENSMUST00000030417.9	Cdc42	Cdc42-201	Known	Known	None	0.30000001192092896	None	None	None	None
m54284U_191213_120042/115868165/ccs	PacBio_Hippocampus_Rep2	mm10_ERCC_SIRV	chr10	72654882	72674963	+	8	1796	30660	80433	ENSMUSG00000019923.14	ENSMUST00000020081.10	Zwint	Zwint-201	Known	Known	None	0.15000000596046448	None	None	None	None
m54284U_191212_053548/111282726/ccs	PacBio_Hippocampus_Rep1	mm10_ERCC_SIRV	chr2	131909971	131938429	+	4	1757	6162	547251	ENSMUSG00000079037.9	ENCODEMT000547251	Prnp	ENCODEMT000547251	Known	NNC	None	0.15000000596046448	None	None	None	None
m54284U_191107_221739/171311485/ccs	PacBio_Cortex_Rep1	mm10_ERCC_SIRV	chr11	102230140	102195748	-	27	3761	34552	551443	ENSMUSG00000008855.17	ENCODEMT000551443	Hdac5	ENCODEMT000551443	Known	NIC	None	0.15000000596046448	None	None	None	None
m54284U_191212_053548/149686097/ccs	PacBio_Hippocampus_Rep1	mm10_ERCC_SIRV	chr5	140702292	140663509	-	23	4269	15958	42119	ENSMUSG00000036555.14	ENSMUST00000041783.13	Iqce	Iqce-201	Known	Known	None	0.15000000596046448	None	None	None	None
m54284U_191107_221739/86704906/ccs	PacBio_Cortex_Rep1	mm10_ERCC_SIRV	chr9	114688790	114724302	+	13	2601	29235	77000	ENSMUSG00000032435.9	ENSMUST00000047404.6	Dync1li1	Dync1li1-201	Known	Known	None	0.3499999940395355	None	None	None	None
m54284U_191213_120042/115869736/ccs	PacBio_Hippocampus_Rep2	mm10_ERCC_SIRV	chr10	72654882	72674961	+	8	1794	30660	80433	ENSMUSG00000019923.14	ENSMUST00000020081.10	Zwint	Zwint-201	Known	Known	None	0.10000000149011612	None	None	None	None
m54284U_191109_043049/125765726/ccs	PacBio_Cortex_Rep2	mm10_ERCC_SIRV	chr7	138909499	138890487	-	6	2098	23826	62248	ENSMUSG00000078566.8	ENSMUST00000106112.1	Bnip3	Bnip3-201	Known	Known	None	0.15000000596046448	None	None	None	None
m54284U_191212_053548/79560964/ccs	PacBio_Hippocampus_Rep1	mm10_ERCC_SIRV	chr4	137357660	137321765	-	6	1406	12429	32322	ENSMUSG00000006699.17	ENSMUST00000030417.9	Cdc42	Cdc42-201	Known	Known	None	0.30000001192092896	None	None	None	None
m54284U_191213_120042/116065792/ccs	PacBio_Hippocampus_Rep2	mm10_ERCC_SIRV	chr10	72654882	72674957	+	8	1790	30660	80433	ENSMUSG00000019923.14	ENSMUST00000020081.10	Zwint	Zwint-201	Known	Known	None	0.25	None	None	None	None
m54284U_191107_221739/94962238/ccs	PacBio_Cortex_Rep1	mm10_ERCC_SIRV	chr9	114688790	114724302	+	13	2601	29235	77000	ENSMUSG00000032435.9	ENSMUST00000047404.6	Dync1li1	Dync1li1-201	Known	Known	None	0.3499999940395355	None	None	None	None
m54284U_191212_053548/111347482/ccs	PacBio_Hippocampus_Rep1	mm10_ERCC_SIRV	chr2	131909973	131938426	+	3	2136	6162	16399	ENSMUSG00000079037.9	ENSMUST00000091288.12	Prnp	Prnp-201	Known	Known	None	0.15000000596046448	None	None	None	None
m54284U_191107_221739/171312639/ccs	PacBio_Cortex_Rep1	mm10_ERCC_SIRV	chr11	102202405	102195748	-	15	1755	34552	551444	ENSMUSG00000008855.17	ENCODEMT000551444	Hdac5	ENCODEMT000551444	Known	ISM	Suffix	0.15000000596046448	None	None	None	None
m54284U_191213_120042/116066698/ccs	PacBio_Hippocampus_Rep2	mm10_ERCC_SIRV	chr10	72654882	72674936	+	8	1777	30660	80433	ENSMUSG00000019923.14	ENSMUST00000020081.10	Zwint	Zwint-201	Known	Known	None	0.6499999761581421	None	None	None	None
m54284U_191109_043049/125897537/ccs	PacBio_Cortex_Rep2	mm10_ERCC_SIRV	chr7	138909483	138890487	-	6	2082	23826	62248	ENSMUSG00000078566.8	ENSMUST00000106112.1	Bnip3	Bnip3-201	Known	Known	None	0.15000000596046448	None	None	None	None
m54284U_191213_120042/50266262/ccs	PacBio_Hippocampus_Rep2	mm10_ERCC_SIRV	chr5	140666027	140663509	-	2	2005	15958	42120	ENSMUSG00000036555.14	ENSMUST00000147839.7	Iqce	Iqce-210	Known	Known	None	0.15000000596046448	None	None	None	None
m54284U_191107_221739/100532832/ccs	PacBio_Cortex_Rep1	mm10_ERCC_SIRV	chr9	114688790	114724311	+	13	2610	29235	77000	ENSMUSG00000032435.9	ENSMUST00000047404.6	Dync1li1	Dync1li1-201	Known	Known	None	0.25	None	None	None	None
m54284U_191212_053548/85656384/ccs	PacBio_Hippocampus_Rep1	mm10_ERCC_SIRV	chr4	137357738	137321765	-	6	1484	12429	32322	ENSMUSG00000006699.17	ENSMUST00000030417.9	Cdc42	Cdc42-201	Known	Known	None	0.30000001192092896	None	None	None	None
m54284U_191213_120042/116263441/ccs	PacBio_Hippocampus_Rep2	mm10_ERCC_SIRV	chr10	72654882	72674963	+	8	1796	30660	80433	ENSMUSG00000019923.14	ENSMUST00000020081.10	Zwint	Zwint-201	Known	Known	None	0.15000000596046448	None	None	None	None
m54284U_191213_120042/89393132/ccs	PacBio_Hippocampus_Rep2	mm10_ERCC_SIRV	chr5	140665187	140663506	-	1	1679	15958	551463	ENSMUSG00000036555.14	ENCODEMT000551463	Iqce	ENCODEMT000551463	Known	Genomic	None	0.15000000596046448	None	None	None	None
m54284U_191212_053548/111411349/ccs	PacBio_Hippocampus_Rep1	mm10_ERCC_SIRV	chr2	131909972	131920398	+	3	2500	6162	547010	ENSMUSG00000079037.9	ENCODEMT000547010	Prnp	ENCODEMT000547010	Known	ISM	Prefix	0.20000000298023224	None	None	None	None
m54284U_191107_221739/173541832/ccs	PacBio_Cortex_Rep1	mm10_ERCC_SIRV	chr11	102230133	102195748	-	27	3754	34552	551443	ENSMUSG00000008855.17	ENCODEMT000551443	Hdac5	ENCODEMT000551443	Known	NIC	None	0.15000000596046448	None	None	None	None
m54284U_191107_221739/102369575/ccs	PacBio_Cortex_Rep1	mm10_ERCC_SIRV	chr9	114688790	114724313	+	13	2612	29235	77000	ENSMUSG00000032435.9	ENSMUST00000047404.6	Dync1li1	Dync1li1-201	Known	Known	None	0.20000000298023224	None	None	None	None
m54284U_191109_043049/128582119/ccs	PacBio_Cortex_Rep2	mm10_ERCC_SIRV	chr7	138909483	138890487	-	6	2082	23826	62248	ENSMUSG00000078566.8	ENSMUST00000106112.1	Bnip3	Bnip3-201	Known	Known	None	0.15000000596046448	None	None	None	None
m54284U_191213_120042/116393019/ccs	PacBio_Hippocampus_Rep2	mm10_ERCC_SIRV	chr10	72654882	72674960	+	8	1793	30660	80433	ENSMUSG00000019923.14	ENSMUST00000020081.10	Zwint	Zwint-201	Known	Known	None	0.15000000596046448	None	None	None	None
m54284U_191212_053548/86771630/ccs	PacBio_Hippocampus_Rep1	mm10_ERCC_SIRV	chr4	137357721	137321765	-	6	1467	12429	32322	ENSMUSG00000006699.17	ENSMUST00000030417.9	Cdc42	Cdc42-201	Known	Known	None	0.30000001192092896	None	None	None	None
m54284U_191107_221739/111477637/ccs	PacBio_Cortex_Rep1	mm10_ERCC_SIRV	chr9	114688790	114724310	+	13	2609	29235	77000	ENSMUSG00000032435.9	ENSMUST00000047404.6	Dync1li1	Dync1li1-201	Known	Known	None	0.25	None	None	None	None
m54284U_191107_221739/175114686/ccs	PacBio_Cortex_Rep1	mm10_ERCC_SIRV	chr11	102230120	102195748	-	26	4340	34552	551502	ENSMUSG00000008855.17	ENCODEMT000551502	Hdac5	ENCODEMT000551502	Known	NIC	None	0.15000000596046448	None	None	None	None
m54284U_191213_120042/116458342/ccs	PacBio_Hippocampus_Rep2	mm10_ERCC_SIRV	chr10	72654882	72674962	+	8	1795	30660	80433	ENSMUSG00000019923.14	ENSMUST00000020081.10	Zwint	Zwint-201	Known	Known	None	0.15000000596046448	None	None	None	None
m54284U_191212_053548/111543107/ccs	PacBio_Hippocampus_Rep1	mm10_ERCC_SIRV	chr2	131909973	131938429	+	3	2139	6162	16399	ENSMUSG00000079037.9	ENSMUST00000091288.12	Prnp	Prnp-201	Known	Known	None	0.05000000074505806	None	None	None	None
m54284U_191213_120042/110037296/ccs	PacBio_Hippocampus_Rep2	mm10_ERCC_SIRV	chr5	140666615	140663509	-	2	2593	15958	42120	ENSMUSG00000036555.14	ENSMUST00000147839.7	Iqce	Iqce-210	Known	Known	None	0.15000000596046448	None	None	None	None
m54284U_191109_043049/129108146/ccs	PacBio_Cortex_Rep2	mm10_ERCC_SIRV	chr7	138909483	138890487	-	6	2082	23826	62248	ENSMUSG00000078566.8	ENSMUST00000106112.1	Bnip3	Bnip3-201	Known	Known	None	0.15000000596046448	None	None	None	None
m54284U_191213_120042/116722510/ccs	PacBio_Hippocampus_Rep2	mm10_ERCC_SIRV	chr10	72654882	72674962	+	8	1795	30660	80433	ENSMUSG00000019923.14	ENSMUST00000020081.10	Zwint	Zwint-201	Known	Known	None	0.15000000596046448	None	None	None	None
m54284U_191107_221739/113836149/ccs	PacBio_Cortex_Rep1	mm10_ERCC_SIRV	chr9	114688790	114724312	+	13	2611	29235	77000	ENSMUSG00000032435.9	ENSMUST00000047404.6	Dync1li1	Dync1li1-201	Known	Known	None	0.25	None	None	None	None
m54284U_191212_053548/86835272/ccs	PacBio_Hippocampus_Rep1	mm10_ERCC_SIRV	chr4	137357664	137321765	-	6	1410	12429	32322	ENSMUSG00000006699.17	ENSMUST00000030417.9	Cdc42	Cdc42-201	Known	Known	None	0.30000001192092896	None	None	None	None
m54284U_191109_043049/9964029/ccs	PacBio_Cortex_Rep2	mm10_ERCC_SIRV	chr11	102230142	102195748	-	27	3764	34552	551503	ENSMUSG00000008855.17	ENCODEMT000551503	Hdac5	ENCODEMT000551503	Known	NIC	None	0.15000000596046448	None	None	None	None
m54284U_191213_120042/116853450/ccs	PacBio_Hippocampus_Rep2	mm10_ERCC_SIRV	chr10	72654882	72674961	+	8	1794	30660	80433	ENSMUSG00000019923.14	ENSMUST00000020081.10	Zwint	Zwint-201	Known	Known	None	0.10000000149011612	None	None	None	None
m54284U_191212_053548/111673791/ccs	PacBio_Hippocampus_Rep1	mm10_ERCC_SIRV	chr2	131909973	131938425	+	3	2135	6162	16399	ENSMUSG00000079037.9	ENSMUST00000091288.12	Prnp	Prnp-201	Known	Known	None	0.15000000596046448	None	None	None	None
m54284U_191213_120042/173869788/ccs	PacBio_Hippocampus_Rep2	mm10_ERCC_SIRV	chr5	140702323	140663529	-	22	4163	15958	551465	ENSMUSG00000036555.14	ENCODEMT000551465	Iqce	ENCODEMT000551465	Known	NIC	None	0.15000000596046448	None	None	None	None
m54284U_191107_221739/115016313/ccs	PacBio_Cortex_Rep1	mm10_ERCC_SIRV	chr9	114688790	114724312	+	13	2611	29235	77000	ENSMUSG00000032435.9	ENSMUST00000047404.6	Dync1li1	Dync1li1-201	Known	Known	None	0.25	None	None	None	None
m54284U_191109_043049/130615280/ccs	PacBio_Cortex_Rep2	mm10_ERCC_SIRV	chr7	138909504	138890487	-	6	2103	23826	62248	ENSMUSG00000078566.8	ENSMUST00000106112.1	Bnip3	Bnip3-201	Known	Known	None	0.15000000596046448	None	None	None	None
m54284U_191213_120042/116982837/ccs	PacBio_Hippocampus_Rep2	mm10_ERCC_SIRV	chr10	72654882	72674955	+	8	1788	30660	80433	ENSMUSG00000019923.14	ENSMUST00000020081.10	Zwint	Zwint-201	Known	Known	None	0.30000001192092896	None	None	None	None
m54284U_191107_221739/165349577/ccs	PacBio_Cortex_Rep1	mm10_ERCC_SIRV	chr5	140702351	140663530	-	22	4190	15958	551465	ENSMUSG00000036555.14	ENCODEMT000551465	Iqce	ENCODEMT000551465	Known	NIC	None	0.10000000149011612	None	None	None	None
m54284U_191109_043049/12585535/ccs	PacBio_Cortex_Rep2	mm10_ERCC_SIRV	chr11	102230116	102195748	-	28	4613	34552	551504	ENSMUSG00000008855.17	ENCODEMT000551504	Hdac5	ENCODEMT000551504	Known	NIC	None	0.15000000596046448	None	None	None	None
m54284U_191107_221739/116785292/ccs	PacBio_Cortex_Rep1	mm10_ERCC_SIRV	chr9	114688790	114724312	+	13	2611	29235	77000	ENSMUSG00000032435.9	ENSMUST00000047404.6	Dync1li1	Dync1li1-201	Known	Known	None	0.25	None	None	None	None
m54284U_191212_053548/92276905/ccs	PacBio_Hippocampus_Rep1	mm10_ERCC_SIRV	chr4	137357691	137321765	-	6	1437	12429	32322	ENSMUSG00000006699.17	ENSMUST00000030417.9	Cdc42	Cdc42-201	Known	Known	None	0.30000001192092896	None	None	None	None
m54284U_191213_120042/117048783/ccs	PacBio_Hippocampus_Rep2	mm10_ERCC_SIRV	chr10	72654882	72674962	+	8	1795	30660	80433	ENSMUSG00000019923.14	ENSMUST00000020081.10	Zwint	Zwint-201	Known	Known	None	0.15000000596046448	None	None	None	None
m54284U_191212_053548/111675896/ccs	PacBio_Hippocampus_Rep1	mm10_ERCC_SIRV	chr2	131909973	131938425	+	3	2135	6162	16399	ENSMUSG00000079037.9	ENSMUST00000091288.12	Prnp	Prnp-201	Known	Known	None	0.15000000596046448	None	None	None	None
m54284U_191109_043049/135792476/ccs	PacBio_Cortex_Rep2	mm10_ERCC_SIRV	chr7	138909499	138890487	-	6	2098	23826	62248	ENSMUSG00000078566.8	ENSMUST00000106112.1	Bnip3	Bnip3-201	Known	Known	None	0.15000000596046448	None	None	None	None
m54284U_191213_120042/117115106/ccs	PacBio_Hippocampus_Rep2	mm10_ERCC_SIRV	chr10	72654882	72674963	+	8	1796	30660	80433	ENSMUSG00000019923.14	ENSMUST00000020081.10	Zwint	Zwint-201	Known	Known	None	0.15000000596046448	None	None	None	None
m54284U_191107_221739/129762949/ccs	PacBio_Cortex_Rep1	mm10_ERCC_SIRV	chr9	114688790	114723775	+	13	2074	29235	77000	ENSMUSG00000032435.9	ENSMUST00000047404.6	Dync1li1	Dync1li1-201	Known	Known	None	0.800000011920929	None	None	None	None
m54284U_191109_043049/63177246/ccs	PacBio_Cortex_Rep2	mm10_ERCC_SIRV	chr5	140702281	140663508	-	23	4224	15958	551480	ENSMUSG00000036555.14	ENCODEMT000551480	Iqce	ENCODEMT000551480	Known	NIC	None	0.10000000149011612	None	None	None	None
m54284U_191109_043049/37161369/ccs	PacBio_Cortex_Rep2	mm10_ERCC_SIRV	chr11	102230111	102195748	-	27	3732	34552	551443	ENSMUSG00000008855.17	ENCODEMT000551443	Hdac5	ENCODEMT000551443	Known	NIC	None	0.15000000596046448	None	None	None	None
m54284U_191109_043049/150079529/ccs	PacBio_Cortex_Rep2	mm10_ERCC_SIRV	chr5	140663590	140663507	-	1	81	15958	551463	ENSMUSG00000036555.14	ENCODEMT000551463	Iqce	ENCODEMT000551463	Known	Genomic	None	0.10000000149011612	None	None	None	None
m54284U_191213_120042/117310582/ccs	PacBio_Hippocampus_Rep2	mm10_ERCC_SIRV	chr10	72654882	72674960	+	8	1793	30660	80433	ENSMUSG00000019923.14	ENSMUST00000020081.10	Zwint	Zwint-201	Known	Known	None	0.15000000596046448	None	None	None	None
m54284U_191212_053548/111870481/ccs	PacBio_Hippocampus_Rep1	mm10_ERCC_SIRV	chr2	131909973	131938427	+	3	2137	6162	16399	ENSMUSG00000079037.9	ENSMUST00000091288.12	Prnp	Prnp-201	Known	Known	None	0.15000000596046448	None	None	None	None
m54284U_191212_053548/93784543/ccs	PacBio_Hippocampus_Rep1	mm10_ERCC_SIRV	chr4	137336129	137321765	-	5	1393	12429	549313	ENSMUSG00000006699.17	ENCODEMT000549313	Cdc42	ENCODEMT000549313	Known	ISM	Both	0.30000001192092896	None	None	None	None
m54284U_191107_221739/150013431/ccs	PacBio_Cortex_Rep1	mm10_ERCC_SIRV	chr9	114688790	114724113	+	13	2412	29235	77000	ENSMUSG00000032435.9	ENSMUST00000047404.6	Dync1li1	Dync1li1-201	Known	Known	None	0.6000000238418579	None	None	None	None
m54284U_191109_043049/136774147/ccs	PacBio_Cortex_Rep2	mm10_ERCC_SIRV	chr7	138909506	138890487	-	6	2105	23826	62248	ENSMUSG00000078566.8	ENSMUST00000106112.1	Bnip3	Bnip3-201	Known	Known	None	0.15000000596046448	None	None	None	None
m54284U_191213_120042/117310946/ccs	PacBio_Hippocampus_Rep2	mm10_ERCC_SIRV	chr10	72654882	72674961	+	8	1794	30660	80433	ENSMUSG00000019923.14	ENSMUST00000020081.10	Zwint	Zwint-201	Known	Known	None	0.10000000149011612	None	None	None	None
m54284U_191213_120042/13436010/ccs	PacBio_Hippocampus_Rep2	mm10_ERCC_SIRV	chr5	140702284	140663530	-	22	4123	15958	551465	ENSMUSG00000036555.14	ENCODEMT000551465	Iqce	ENCODEMT000551465	Known	NIC	None	0.10000000149011612	None	None	None	None
m54284U_191107_221739/151258101/ccs	PacBio_Cortex_Rep1	mm10_ERCC_SIRV	chr9	114688790	114724112	+	13	2411	29235	77000	ENSMUSG00000032435.9	ENSMUST00000047404.6	Dync1li1	Dync1li1-201	Known	Known	None	0.6000000238418579	None	None	None	None
m54284U_191213_120042/117376744/ccs	PacBio_Hippocampus_Rep2	mm10_ERCC_SIRV	chr10	72654882	72674962	+	8	1795	30660	80433	ENSMUSG00000019923.14	ENSMUST00000020081.10	Zwint	Zwint-201	Known	Known	None	0.15000000596046448	None	None	None	None
m54284U_191212_053548/111871569/ccs	PacBio_Hippocampus_Rep1	mm10_ERCC_SIRV	chr2	131909973	131938425	+	3	2135	6162	16399	ENSMUSG00000079037.9	ENSMUST00000091288.12	Prnp	Prnp-201	Known	Known	None	0.15000000596046448	None	None	None	None
m54284U_191109_043049/40764300/ccs	PacBio_Cortex_Rep2	mm10_ERCC_SIRV	chr11	102200521	102195748	-	13	1388	34552	551505	ENSMUSG00000008855.17	ENCODEMT000551505	Hdac5	ENCODEMT000551505	Known	ISM	Suffix	0.15000000596046448	None	None	None	None
m54284U_191212_053548/95029955/ccs	PacBio_Hippocampus_Rep1	mm10_ERCC_SIRV	chr4	137336129	137321765	-	5	1393	12429	549313	ENSMUSG00000006699.17	ENCODEMT000549313	Cdc42	ENCODEMT000549313	Known	ISM	Both	0.30000001192092896	None	None	None	None
m54284U_191109_043049/137431087/ccs	PacBio_Cortex_Rep2	mm10_ERCC_SIRV	chr7	138909504	138890487	-	6	2103	23826	62248	ENSMUSG00000078566.8	ENSMUST00000106112.1	Bnip3	Bnip3-201	Known	Known	None	0.15000000596046448	None	None	None	None
m54284U_191213_120042/117506182/ccs	PacBio_Hippocampus_Rep2	mm10_ERCC_SIRV	chr10	72654882	72674957	+	8	1790	30660	80433	ENSMUSG00000019923.14	ENSMUST00000020081.10	Zwint	Zwint-201	Known	Known	None	0.25	None	None	None	None
m54284U_191107_221739/158466600/ccs	PacBio_Cortex_Rep1	mm10_ERCC_SIRV	chr9	114688790	114724312	+	13	2611	29235	77000	ENSMUSG00000032435.9	ENSMUST00000047404.6	Dync1li1	Dync1li1-201	Known	Known	None	0.25	None	None	None	None
m54284U_191109_043049/109250352/ccs	PacBio_Cortex_Rep2	mm10_ERCC_SIRV	chr5	140702299	140663507	-	24	4356	15958	551498	ENSMUSG00000036555.14	ENCODEMT000551498	Iqce	ENCODEMT000551498	Known	NIC	None	0.10000000149011612	None	None	None	None
m54284U_191213_120042/117506293/ccs	PacBio_Hippocampus_Rep2	mm10_ERCC_SIRV	chr10	72654882	72674960	+	8	1793	30660	80433	ENSMUSG00000019923.14	ENSMUST00000020081.10	Zwint	Zwint-201	Known	Known	None	0.15000000596046448	None	None	None	None
m54284U_191212_053548/112067503/ccs	PacBio_Hippocampus_Rep1	mm10_ERCC_SIRV	chr2	131909973	131937690	+	3	1400	6162	16399	ENSMUSG00000079037.9	ENSMUST00000091288.12	Prnp	Prnp-201	Known	Known	None	0.6499999761581421	None	None	None	None
m54284U_191109_043049/41681134/ccs	PacBio_Cortex_Rep2	mm10_ERCC_SIRV	chr11	102218781	102195748	-	25	3685	34552	551506	ENSMUSG00000008855.17	ENCODEMT000551506	Hdac5	ENCODEMT000551506	Known	ISM	Suffix	0.15000000596046448	None	None	None	None
m54284U_191212_053548/95160004/ccs	PacBio_Hippocampus_Rep1	mm10_ERCC_SIRV	chr4	137357663	137321765	-	6	1409	12429	32322	ENSMUSG00000006699.17	ENSMUST00000030417.9	Cdc42	Cdc42-201	Known	Known	None	0.30000001192092896	None	None	None	None
m54284U_191107_221739/160826213/ccs	PacBio_Cortex_Rep1	mm10_ERCC_SIRV	chr9	114688790	114724312	+	13	2611	29235	77000	ENSMUSG00000032435.9	ENSMUST00000047404.6	Dync1li1	Dync1li1-201	Known	Known	None	0.25	None	None	None	None
m54284U_191212_053548/29229882/ccs	PacBio_Hippocampus_Rep1	mm10_ERCC_SIRV	chr5	140702289	140663516	-	21	4055	15958	551466	ENSMUSG00000036555.14	ENCODEMT000551466	Iqce	ENCODEMT000551466	Known	NIC	None	0.10000000149011612	None	None	None	None
m54284U_191109_043049/139396284/ccs	PacBio_Cortex_Rep2	mm10_ERCC_SIRV	chr7	138909499	138890487	-	6	2110	23826	62248	ENSMUSG00000078566.8	ENSMUST00000106112.1	Bnip3	Bnip3-201	Known	Known	None	0.15000000596046448	None	None	None	None
m54284U_191213_120042/117834403/ccs	PacBio_Hippocampus_Rep2	mm10_ERCC_SIRV	chr10	72654882	72674962	+	8	1795	30660	80433	ENSMUSG00000019923.14	ENSMUST00000020081.10	Zwint	Zwint-201	Known	Known	None	0.15000000596046448	None	None	None	None
m54284U_191107_221739/163251680/ccs	PacBio_Cortex_Rep1	mm10_ERCC_SIRV	chr9	114688790	114724300	+	13	2599	29235	77000	ENSMUSG00000032435.9	ENSMUST00000047404.6	Dync1li1	Dync1li1-201	Known	Known	None	0.3499999940395355	None	None	None	None
m54284U_191213_120042/117834769/ccs	PacBio_Hippocampus_Rep2	mm10_ERCC_SIRV	chr10	72654882	72674957	+	8	1790	30660	80433	ENSMUSG00000019923.14	ENSMUST00000020081.10	Zwint	Zwint-201	Known	Known	None	0.25	None	None	None	None
m54284U_191212_053548/112199614/ccs	PacBio_Hippocampus_Rep1	mm10_ERCC_SIRV	chr2	131909973	131938427	+	3	2137	6162	16399	ENSMUSG00000079037.9	ENSMUST00000091288.12	Prnp	Prnp-201	Known	Known	None	0.15000000596046448	None	None	None	None
m54284U_191213_120042/87492161/ccs	PacBio_Hippocampus_Rep2	mm10_ERCC_SIRV	chr5	140702283	140663512	-	23	4206	15958	42122	ENSMUSG00000036555.14	ENSMUST00000077890.11	Iqce	Iqce-202	Known	Known	None	0.10000000149011612	None	None	None	None
m54284U_191212_053548/98763267/ccs	PacBio_Hippocampus_Rep1	mm10_ERCC_SIRV	chr4	137357725	137321765	-	6	1471	12429	32322	ENSMUSG00000006699.17	ENSMUST00000030417.9	Cdc42	Cdc42-201	Known	Known	None	0.30000001192092896	None	None	None	None
m54284U_191109_043049/46334453/ccs	PacBio_Cortex_Rep2	mm10_ERCC_SIRV	chr11	102230132	102195748	-	27	3757	34552	91031	ENSMUSG00000008855.17	ENSMUST00000107152.8	Hdac5	Hdac5-204	Known	Known	None	0.15000000596046448	None	None	None	None
m54284U_191109_043049/139724775/ccs	PacBio_Cortex_Rep2	mm10_ERCC_SIRV	chr7	138909499	138890487	-	6	2098	23826	62248	ENSMUSG00000078566.8	ENSMUST00000106112.1	Bnip3	Bnip3-201	Known	Known	None	0.15000000596046448	None	None	None	None
m54284U_191107_221739/165020962/ccs	PacBio_Cortex_Rep1	mm10_ERCC_SIRV	chr9	114688790	114724311	+	13	2610	29235	77000	ENSMUSG00000032435.9	ENSMUST00000047404.6	Dync1li1	Dync1li1-201	Known	Known	None	0.25	None	None	None	None
m54284U_191213_120042/117967455/ccs	PacBio_Hippocampus_Rep2	mm10_ERCC_SIRV	chr10	72654882	72674961	+	8	1794	30660	80433	ENSMUSG00000019923.14	ENSMUST00000020081.10	Zwint	Zwint-201	Known	Known	None	0.10000000149011612	None	None	None	None
m54284U_191107_221739/116590132/ccs	PacBio_Cortex_Rep1	mm10_ERCC_SIRV	chr5	140702352	140663522	-	21	4112	15958	551466	ENSMUSG00000036555.14	ENCODEMT000551466	Iqce	ENCODEMT000551466	Known	NIC	None	0.20000000298023224	None	None	None	None
m54284U_191109_043049/89063653/ccs	PacBio_Cortex_Rep2	mm10_ERCC_SIRV	chr5	140702270	140663517	-	21	4029	15958	551507	ENSMUSG00000036555.14	ENCODEMT000551507	Iqce	ENCODEMT000551507	Known	NNC	None	0.20000000298023224	None	None	None	None
m54284U_191109_043049/46858985/ccs	PacBio_Cortex_Rep2	mm10_ERCC_SIRV	chr11	102230118	102195748	-	27	3739	34552	551443	ENSMUSG00000008855.17	ENCODEMT000551443	Hdac5	ENCODEMT000551443	Known	NIC	None	0.15000000596046448	None	None	None	None
m54284U_191212_053548/102170637/ccs	PacBio_Hippocampus_Rep1	mm10_ERCC_SIRV	chr4	137357664	137321765	-	6	1410	12429	32322	ENSMUSG00000006699.17	ENSMUST00000030417.9	Cdc42	Cdc42-201	Known	Known	None	0.30000001192092896	None	None	None	None
m54284U_191213_120042/118031958/ccs	PacBio_Hippocampus_Rep2	mm10_ERCC_SIRV	chr10	72654882	72674961	+	8	1794	30660	80433	ENSMUSG00000019923.14	ENSMUST00000020081.10	Zwint	Zwint-201	Known	Known	None	0.10000000149011612	None	None	None	None
m54284U_191212_053548/112395982/ccs	PacBio_Hippocampus_Rep1	mm10_ERCC_SIRV	chr2	131909973	131938427	+	3	2137	6162	16399	ENSMUSG00000079037.9	ENSMUST00000091288.12	Prnp	Prnp-201	Known	Known	None	0.15000000596046448	None	None	None	None
m54284U_191107_221739/165807927/ccs	PacBio_Cortex_Rep1	mm10_ERCC_SIRV	chr9	114688790	114723775	+	13	2074	29235	77000	ENSMUSG00000032435.9	ENSMUST00000047404.6	Dync1li1	Dync1li1-201	Known	Known	None	0.800000011920929	None	None	None	None
m54284U_191109_043049/144116480/ccs	PacBio_Cortex_Rep2	mm10_ERCC_SIRV	chr7	138909504	138890487	-	6	2103	23826	62248	ENSMUSG00000078566.8	ENSMUST00000106112.1	Bnip3	Bnip3-201	Known	Known	None	0.15000000596046448	None	None	None	None
m54284U_191213_120042/118227970/ccs	PacBio_Hippocampus_Rep2	mm10_ERCC_SIRV	chr10	72654882	72674961	+	8	1794	30660	80433	ENSMUSG00000019923.14	ENSMUST00000020081.10	Zwint	Zwint-201	Known	Known	None	0.10000000149011612	None	None	None	None
m54284U_191109_043049/2097773/ccs	PacBio_Cortex_Rep2	mm10_ERCC_SIRV	chr9	114688790	114723774	+	13	2073	29235	77000	ENSMUSG00000032435.9	ENSMUST00000047404.6	Dync1li1	Dync1li1-201	Known	Known	None	0.75	None	None	None	None
m54284U_191109_043049/49349754/ccs	PacBio_Cortex_Rep2	mm10_ERCC_SIRV	chr11	102230130	102195748	-	27	3751	34552	551443	ENSMUSG00000008855.17	ENCODEMT000551443	Hdac5	ENCODEMT000551443	Known	NIC	None	0.15000000596046448	None	None	None	None
m54284U_191212_053548/112723306/ccs	PacBio_Hippocampus_Rep1	mm10_ERCC_SIRV	chr2	131909973	131938427	+	3	2137	6162	16399	ENSMUSG00000079037.9	ENSMUST00000091288.12	Prnp	Prnp-201	Known	Known	None	0.15000000596046448	None	None	None	None
m54284U_191212_053548/105711931/ccs	PacBio_Hippocampus_Rep1	mm10_ERCC_SIRV	chr4	137336129	137321765	-	5	1393	12429	549313	ENSMUSG00000006699.17	ENCODEMT000549313	Cdc42	ENCODEMT000549313	Known	ISM	Both	0.30000001192092896	None	None	None	None
m54284U_191213_120042/118423712/ccs	PacBio_Hippocampus_Rep2	mm10_ERCC_SIRV	chr10	72654882	72674961	+	8	1794	30660	80433	ENSMUSG00000019923.14	ENSMUST00000020081.10	Zwint	Zwint-201	Known	Known	None	0.10000000149011612	None	None	None	None
m54284U_191109_043049/147326933/ccs	PacBio_Cortex_Rep2	mm10_ERCC_SIRV	chr7	138909553	138890487	-	6	2152	23826	62248	ENSMUSG00000078566.8	ENSMUST00000106112.1	Bnip3	Bnip3-201	Known	Known	None	0.15000000596046448	None	None	None	None
m54284U_191107_221739/21561803/ccs	PacBio_Cortex_Rep1	mm10_ERCC_SIRV	chr5	140674362	140663525	-	6	2539	15958	551508	ENSMUSG00000036555.14	ENCODEMT000551508	Iqce	ENCODEMT000551508	Known	ISM	Suffix	0.4000000059604645	None	None	None	None
m54284U_191109_043049/7997749/ccs	PacBio_Cortex_Rep2	mm10_ERCC_SIRV	chr9	114688790	114724310	+	13	2609	29235	77000	ENSMUSG00000032435.9	ENSMUST00000047404.6	Dync1li1	Dync1li1-201	Known	Known	None	0.25	None	None	None	None
m54284U_191109_043049/49874000/ccs	PacBio_Cortex_Rep2	mm10_ERCC_SIRV	chr11	102230115	102195747	-	28	3857	34552	551470	ENSMUSG00000008855.17	ENCODEMT000551470	Hdac5	ENCODEMT000551470	Known	NIC	None	0.15000000596046448	None	None	None	None
m54284U_191109_043049/82183036/ccs	PacBio_Cortex_Rep2	mm10_ERCC_SIRV	chr5	140665208	140663522	-	1	1684	15958	551463	ENSMUSG00000036555.14	ENCODEMT000551463	Iqce	ENCODEMT000551463	Known	Genomic	None	0.4000000059604645	None	None	None	None
m54284U_191213_120042/118556413/ccs	PacBio_Hippocampus_Rep2	mm10_ERCC_SIRV	chr10	72654882	72674962	+	8	1795	30660	80433	ENSMUSG00000019923.14	ENSMUST00000020081.10	Zwint	Zwint-201	Known	Known	None	0.15000000596046448	None	None	None	None
m54284U_191212_053548/112723776/ccs	PacBio_Hippocampus_Rep1	mm10_ERCC_SIRV	chr2	131909973	131938426	+	3	2136	6162	16399	ENSMUSG00000079037.9	ENSMUST00000091288.12	Prnp	Prnp-201	Known	Known	None	0.15000000596046448	None	None	None	None
m54284U_191109_043049/10487622/ccs	PacBio_Cortex_Rep2	mm10_ERCC_SIRV	chr9	114688790	114724312	+	13	2611	29235	77000	ENSMUSG00000032435.9	ENSMUST00000047404.6	Dync1li1	Dync1li1-201	Known	Known	None	0.25	None	None	None	None
m54284U_191212_053548/108006140/ccs	PacBio_Hippocampus_Rep1	mm10_ERCC_SIRV	chr4	137336129	137321765	-	5	1393	12429	549313	ENSMUSG00000006699.17	ENCODEMT000549313	Cdc42	ENCODEMT000549313	Known	ISM	Both	0.30000001192092896	None	None	None	None
m54284U_191109_043049/147390952/ccs	PacBio_Cortex_Rep2	mm10_ERCC_SIRV	chr7	138909506	138890487	-	6	2105	23826	62248	ENSMUSG00000078566.8	ENSMUST00000106112.1	Bnip3	Bnip3-201	Known	Known	None	0.15000000596046448	None	None	None	None
m54284U_191213_120042/119015727/ccs	PacBio_Hippocampus_Rep2	mm10_ERCC_SIRV	chr10	72654882	72674957	+	8	1790	30660	80433	ENSMUSG00000019923.14	ENSMUST00000020081.10	Zwint	Zwint-201	Known	Known	None	0.25	None	None	None	None
m54284U_191109_043049/62195664/ccs	PacBio_Cortex_Rep2	mm10_ERCC_SIRV	chr11	102230138	102195748	-	27	3763	34552	91031	ENSMUSG00000008855.17	ENSMUST00000107152.8	Hdac5	Hdac5-204	Known	Known	None	0.15000000596046448	None	None	None	None
m54284U_191109_043049/66192112/ccs	PacBio_Cortex_Rep2	mm10_ERCC_SIRV	chr11	102230138	102195748	-	27	4255	34552	551509	ENSMUSG00000008855.17	ENCODEMT000551509	Hdac5	ENCODEMT000551509	Known	NNC	None	0.15000000596046448	None	None	None	None
m54284U_191109_043049/10553805/ccs	PacBio_Cortex_Rep2	mm10_ERCC_SIRV	chr9	114688790	114724300	+	13	2599	29235	77000	ENSMUSG00000032435.9	ENSMUST00000047404.6	Dync1li1	Dync1li1-201	Known	Known	None	0.3499999940395355	None	None	None	None
m54284U_191213_120042/119079186/ccs	PacBio_Hippocampus_Rep2	mm10_ERCC_SIRV	chr10	72654882	72674961	+	8	1794	30660	80433	ENSMUSG00000019923.14	ENSMUST00000020081.10	Zwint	Zwint-201	Known	Known	None	0.10000000149011612	None	None	None	None
m54284U_191212_053548/112855464/ccs	PacBio_Hippocampus_Rep1	mm10_ERCC_SIRV	chr2	131909973	131938425	+	3	2135	6162	16399	ENSMUSG00000079037.9	ENSMUST00000091288.12	Prnp	Prnp-201	Known	Known	None	0.15000000596046448	None	None	None	None
m54284U_191109_043049/67634141/ccs	PacBio_Cortex_Rep2	mm10_ERCC_SIRV	chr11	102230116	102195748	-	26	3913	34552	551510	ENSMUSG00000008855.17	ENCODEMT000551510	Hdac5	ENCODEMT000551510	Known	NIC	None	0.15000000596046448	None	None	None	None
m54284U_191213_120042/119079303/ccs	PacBio_Hippocampus_Rep2	mm10_ERCC_SIRV	chr10	72654882	72674964	+	8	1788	30660	551511	ENSMUSG00000019923.14	ENCODEMT000551511	Zwint	ENCODEMT000551511	Known	NNC	None	0.10000000149011612	None	None	None	None
m54284U_191213_120042/44501012/ccs	PacBio_Hippocampus_Rep2	mm10_ERCC_SIRV	chr5	140680797	140663525	-	10	2986	15958	551512	ENSMUSG00000036555.14	ENCODEMT000551512	Iqce	ENCODEMT000551512	Known	ISM	Suffix	0.4000000059604645	None	None	None	None
m54284U_191212_053548/111347390/ccs	PacBio_Hippocampus_Rep1	mm10_ERCC_SIRV	chr4	137357660	137321765	-	6	1406	12429	32322	ENSMUSG00000006699.17	ENSMUST00000030417.9	Cdc42	Cdc42-201	Known	Known	None	0.30000001192092896	None	None	None	None
m54284U_191109_043049/148243063/ccs	PacBio_Cortex_Rep2	mm10_ERCC_SIRV	chr7	138909504	138890487	-	6	2103	23826	62248	ENSMUSG00000078566.8	ENSMUST00000106112.1	Bnip3	Bnip3-201	Known	Known	None	0.15000000596046448	None	None	None	None
m54284U_191109_043049/13239901/ccs	PacBio_Cortex_Rep2	mm10_ERCC_SIRV	chr9	114688790	114724312	+	13	2611	29235	77000	ENSMUSG00000032435.9	ENSMUST00000047404.6	Dync1li1	Dync1li1-201	Known	Known	None	0.25	None	None	None	None
m54284U_191213_120042/119343572/ccs	PacBio_Hippocampus_Rep2	mm10_ERCC_SIRV	chr10	72654882	72674961	+	8	1794	30660	80433	ENSMUSG00000019923.14	ENSMUST00000020081.10	Zwint	Zwint-201	Known	Known	None	0.10000000149011612	None	None	None	None
m54284U_191212_053548/113117797/ccs	PacBio_Hippocampus_Rep1	mm10_ERCC_SIRV	chr2	131909973	131938427	+	3	2137	6162	16399	ENSMUSG00000079037.9	ENSMUST00000091288.12	Prnp	Prnp-201	Known	Known	None	0.15000000596046448	None	None	None	None
m54284U_191109_043049/72878618/ccs	PacBio_Cortex_Rep2	mm10_ERCC_SIRV	chr11	102230161	102195748	-	27	3782	34552	551443	ENSMUSG00000008855.17	ENCODEMT000551443	Hdac5	ENCODEMT000551443	Known	NIC	None	0.15000000596046448	None	None	None	None
m54284U_191109_043049/13765147/ccs	PacBio_Cortex_Rep2	mm10_ERCC_SIRV	chr9	114688790	114724312	+	13	2611	29235	77000	ENSMUSG00000032435.9	ENSMUST00000047404.6	Dync1li1	Dync1li1-201	Known	Known	None	0.25	None	None	None	None
m54284U_191109_043049/54133377/ccs	PacBio_Cortex_Rep2	mm10_ERCC_SIRV	chr5	140702306	140663532	-	21	4056	15958	551466	ENSMUSG00000036555.14	ENCODEMT000551466	Iqce	ENCODEMT000551466	Known	NIC	None	0.30000001192092896	None	None	None	None
m54284U_191212_053548/112265279/ccs	PacBio_Hippocampus_Rep1	mm10_ERCC_SIRV	chr4	137357702	137321765	-	6	1448	12429	32322	ENSMUSG00000006699.17	ENSMUST00000030417.9	Cdc42	Cdc42-201	Known	Known	None	0.30000001192092896	None	None	None	None
m54284U_191109_043049/151521024/ccs	PacBio_Cortex_Rep2	mm10_ERCC_SIRV	chr7	138909485	138890487	-	6	2084	23826	62248	ENSMUSG00000078566.8	ENSMUST00000106112.1	Bnip3	Bnip3-201	Known	Known	None	0.15000000596046448	None	None	None	None
m54284U_191213_120042/119735452/ccs	PacBio_Hippocampus_Rep2	mm10_ERCC_SIRV	chr10	72654882	72674961	+	8	1794	30660	80433	ENSMUSG00000019923.14	ENSMUST00000020081.10	Zwint	Zwint-201	Known	Known	None	0.10000000149011612	None	None	None	None
m54284U_191109_043049/14092449/ccs	PacBio_Cortex_Rep2	mm10_ERCC_SIRV	chr9	114688790	114724286	+	13	2585	29235	77000	ENSMUSG00000032435.9	ENSMUST00000047404.6	Dync1li1	Dync1li1-201	Known	Known	None	0.20000000298023224	None	None	None	None
m54284U_191109_043049/73468677/ccs	PacBio_Cortex_Rep2	mm10_ERCC_SIRV	chr11	102230111	102195749	-	28	3848	34552	551445	ENSMUSG00000008855.17	ENCODEMT000551445	Hdac5	ENCODEMT000551445	Known	NIC	None	0.15000000596046448	None	None	None	None
m54284U_191212_053548/69534897/ccs	PacBio_Hippocampus_Rep1	mm10_ERCC_SIRV	chr5	140702283	140663527	-	22	4035	15958	551513	ENSMUSG00000036555.14	ENCODEMT000551513	Iqce	ENCODEMT000551513	Known	NIC	None	0.30000001192092896	None	None	None	None
m54284U_191212_053548/113312531/ccs	PacBio_Hippocampus_Rep1	mm10_ERCC_SIRV	chr2	131909973	131938425	+	3	2135	6162	16399	ENSMUSG00000079037.9	ENSMUST00000091288.12	Prnp	Prnp-201	Known	Known	None	0.15000000596046448	None	None	None	None
m54284U_191213_120042/119866963/ccs	PacBio_Hippocampus_Rep2	mm10_ERCC_SIRV	chr10	72654882	72674962	+	8	1795	30660	80433	ENSMUSG00000019923.14	ENSMUST00000020081.10	Zwint	Zwint-201	Known	Known	None	0.15000000596046448	None	None	None	None
m54284U_191212_053548/112460297/ccs	PacBio_Hippocampus_Rep1	mm10_ERCC_SIRV	chr4	137357692	137321765	-	6	1438	12429	32322	ENSMUSG00000006699.17	ENSMUST00000030417.9	Cdc42	Cdc42-201	Known	Known	None	0.30000001192092896	None	None	None	None
m54284U_191109_043049/153028408/ccs	PacBio_Cortex_Rep2	mm10_ERCC_SIRV	chr7	138909498	138890487	-	6	2097	23826	62248	ENSMUSG00000078566.8	ENSMUST00000106112.1	Bnip3	Bnip3-201	Known	Known	None	0.15000000596046448	None	None	None	None
m54284U_191109_043049/14811689/ccs	PacBio_Cortex_Rep2	mm10_ERCC_SIRV	chr9	114688790	114724312	+	13	2611	29235	77000	ENSMUSG00000032435.9	ENSMUST00000047404.6	Dync1li1	Dync1li1-201	Known	Known	None	0.25	None	None	None	None
m54284U_191213_120042/119931494/ccs	PacBio_Hippocampus_Rep2	mm10_ERCC_SIRV	chr10	72654882	72674955	+	8	1788	30660	80433	ENSMUSG00000019923.14	ENSMUST00000020081.10	Zwint	Zwint-201	Known	Known	None	0.30000001192092896	None	None	None	None
m54284U_191109_043049/73730321/ccs	PacBio_Cortex_Rep2	mm10_ERCC_SIRV	chr11	102230139	102195748	-	27	3760	34552	551443	ENSMUSG00000008855.17	ENCODEMT000551443	Hdac5	ENCODEMT000551443	Known	NIC	None	0.15000000596046448	None	None	None	None
m54284U_191212_053548/113380175/ccs	PacBio_Hippocampus_Rep1	mm10_ERCC_SIRV	chr2	131909973	131938426	+	3	2136	6162	16399	ENSMUSG00000079037.9	ENSMUST00000091288.12	Prnp	Prnp-201	Known	Known	None	0.15000000596046448	None	None	None	None
m54284U_191107_221739/139592124/ccs	PacBio_Cortex_Rep1	mm10_ERCC_SIRV	chr5	140702301	140663549	-	22	4121	15958	551465	ENSMUSG00000036555.14	ENCODEMT000551465	Iqce	ENCODEMT000551465	Known	NIC	None	0.3499999940395355	None	None	None	None
m54284U_191109_043049/17696103/ccs	PacBio_Cortex_Rep2	mm10_ERCC_SIRV	chr9	114688790	114724302	+	13	2601	29235	77000	ENSMUSG00000032435.9	ENSMUST00000047404.6	Dync1li1	Dync1li1-201	Known	Known	None	0.3499999940395355	None	None	None	None
m54284U_191213_120042/119998700/ccs	PacBio_Hippocampus_Rep2	mm10_ERCC_SIRV	chr10	72654882	72674963	+	8	1796	30660	80433	ENSMUSG00000019923.14	ENSMUST00000020081.10	Zwint	Zwint-201	Known	Known	None	0.15000000596046448	None	None	None	None
m54284U_191212_053548/112657218/ccs	PacBio_Hippocampus_Rep1	mm10_ERCC_SIRV	chr4	137357671	137321765	-	6	1417	12429	32322	ENSMUSG00000006699.17	ENSMUST00000030417.9	Cdc42	Cdc42-201	Known	Known	None	0.30000001192092896	None	None	None	None
m54284U_191109_043049/155060492/ccs	PacBio_Cortex_Rep2	mm10_ERCC_SIRV	chr7	138909501	138890487	-	6	2100	23826	62248	ENSMUSG00000078566.8	ENSMUST00000106112.1	Bnip3	Bnip3-201	Known	Known	None	0.15000000596046448	None	None	None	None
m54284U_191109_043049/75958688/ccs	PacBio_Cortex_Rep2	mm10_ERCC_SIRV	chr11	102230159	102195748	-	27	3780	34552	551443	ENSMUSG00000008855.17	ENCODEMT000551443	Hdac5	ENCODEMT000551443	Known	NIC	None	0.15000000596046448	None	None	None	None
m54284U_191109_043049/21562681/ccs	PacBio_Cortex_Rep2	mm10_ERCC_SIRV	chr9	114688790	114723773	+	13	2072	29235	77000	ENSMUSG00000032435.9	ENSMUST00000047404.6	Dync1li1	Dync1li1-201	Known	Known	None	0.699999988079071	None	None	None	None
m54284U_191213_120042/120063895/ccs	PacBio_Hippocampus_Rep2	mm10_ERCC_SIRV	chr10	72654882	72674956	+	8	1789	30660	80433	ENSMUSG00000019923.14	ENSMUST00000020081.10	Zwint	Zwint-201	Known	Known	None	0.25	None	None	None	None
m54284U_191107_221739/140511080/ccs	PacBio_Cortex_Rep1	mm10_ERCC_SIRV	chr5	140702255	140663532	-	22	4985	15958	551514	ENSMUSG00000036555.14	ENCODEMT000551514	Iqce	ENCODEMT000551514	Known	NIC	None	0.3499999940395355	None	None	None	None
m54284U_191212_053548/113508410/ccs	PacBio_Hippocampus_Rep1	mm10_ERCC_SIRV	chr2	131909973	131938424	+	3	2134	6162	16399	ENSMUSG00000079037.9	ENSMUST00000091288.12	Prnp	Prnp-201	Known	Known	None	0.20000000298023224	None	None	None	None
m54284U_191109_043049/76482989/ccs	PacBio_Cortex_Rep2	mm10_ERCC_SIRV	chr11	102230138	102195748	-	27	4566	34552	551515	ENSMUSG00000008855.17	ENCODEMT000551515	Hdac5	ENCODEMT000551515	Known	NIC	None	0.15000000596046448	None	None	None	None
m54284U_191109_043049/162924398/ccs	PacBio_Cortex_Rep2	mm10_ERCC_SIRV	chr7	138909499	138890487	-	6	2090	23826	62248	ENSMUSG00000078566.8	ENSMUST00000106112.1	Bnip3	Bnip3-201	Known	Known	None	0.15000000596046448	None	None	None	None
m54284U_191212_053548/115999909/ccs	PacBio_Hippocampus_Rep1	mm10_ERCC_SIRV	chr4	137357671	137321765	-	6	1417	12429	32322	ENSMUSG00000006699.17	ENSMUST00000030417.9	Cdc42	Cdc42-201	Known	Known	None	0.30000001192092896	None	None	None	None
m54284U_191213_120042/120785359/ccs	PacBio_Hippocampus_Rep2	mm10_ERCC_SIRV	chr10	72654882	72674957	+	8	1790	30660	80433	ENSMUSG00000019923.14	ENSMUST00000020081.10	Zwint	Zwint-201	Known	Known	None	0.25	None	None	None	None
m54284U_191109_043049/23265790/ccs	PacBio_Cortex_Rep2	mm10_ERCC_SIRV	chr9	114688790	114724310	+	13	2609	29235	77000	ENSMUSG00000032435.9	ENSMUST00000047404.6	Dync1li1	Dync1li1-201	Known	Known	None	0.25	None	None	None	None
m54284U_191212_053548/113510946/ccs	PacBio_Hippocampus_Rep1	mm10_ERCC_SIRV	chr2	131909973	131938428	+	3	2138	6162	16399	ENSMUSG00000079037.9	ENSMUST00000091288.12	Prnp	Prnp-201	Known	Known	None	0.10000000149011612	None	None	None	None
m54284U_191213_120042/120849598/ccs	PacBio_Hippocampus_Rep2	mm10_ERCC_SIRV	chr10	72654882	72674961	+	8	1794	30660	80433	ENSMUSG00000019923.14	ENSMUST00000020081.10	Zwint	Zwint-201	Known	Known	None	0.10000000149011612	None	None	None	None
m54284U_191109_043049/81135486/ccs	PacBio_Cortex_Rep2	mm10_ERCC_SIRV	chr11	102230123	102195748	-	29	3991	34552	551516	ENSMUSG00000008855.17	ENCODEMT000551516	Hdac5	ENCODEMT000551516	Known	NIC	None	0.15000000596046448	None	None	None	None
m54284U_191109_043049/24119339/ccs	PacBio_Cortex_Rep2	mm10_ERCC_SIRV	chr9	114688790	114724306	+	13	2605	29235	77000	ENSMUSG00000032435.9	ENSMUST00000047404.6	Dync1li1	Dync1li1-201	Known	Known	None	0.30000001192092896	None	None	None	None
m54284U_191212_053548/114100143/ccs	PacBio_Hippocampus_Rep1	mm10_ERCC_SIRV	chr5	140678097	140663529	-	9	2816	15958	551487	ENSMUSG00000036555.14	ENCODEMT000551487	Iqce	ENCODEMT000551487	Known	ISM	Suffix	0.3499999940395355	None	None	None	None
m54284U_191212_053548/121505741/ccs	PacBio_Hippocampus_Rep1	mm10_ERCC_SIRV	chr4	137357670	137321765	-	6	1416	12429	32322	ENSMUSG00000006699.17	ENSMUST00000030417.9	Cdc42	Cdc42-201	Known	Known	None	0.30000001192092896	None	None	None	None
m54284U_191109_043049/164103623/ccs	PacBio_Cortex_Rep2	mm10_ERCC_SIRV	chr7	138909506	138890487	-	6	2105	23826	62248	ENSMUSG00000078566.8	ENSMUST00000106112.1	Bnip3	Bnip3-201	Known	Known	None	0.15000000596046448	None	None	None	None
m54284U_191213_120042/121045789/ccs	PacBio_Hippocampus_Rep2	mm10_ERCC_SIRV	chr10	72654882	72674961	+	8	1794	30660	80433	ENSMUSG00000019923.14	ENSMUST00000020081.10	Zwint	Zwint-201	Known	Known	None	0.10000000149011612	None	None	None	None
m54284U_191212_053548/113575796/ccs	PacBio_Hippocampus_Rep1	mm10_ERCC_SIRV	chr2	131909973	131938426	+	3	2136	6162	16399	ENSMUSG00000079037.9	ENSMUST00000091288.12	Prnp	Prnp-201	Known	Known	None	0.15000000596046448	None	None	None	None
m54284U_191109_043049/27853839/ccs	PacBio_Cortex_Rep2	mm10_ERCC_SIRV	chr9	114688790	114724312	+	13	2611	29235	77000	ENSMUSG00000032435.9	ENSMUST00000047404.6	Dync1li1	Dync1li1-201	Known	Known	None	0.25	None	None	None	None
m54284U_191213_120042/125569407/ccs	PacBio_Hippocampus_Rep2	mm10_ERCC_SIRV	chr5	140702348	140663561	-	22	4156	15958	551465	ENSMUSG00000036555.14	ENCODEMT000551465	Iqce	ENCODEMT000551465	Known	NIC	None	0.30000001192092896	None	None	None	None
m54284U_191213_120042/121112746/ccs	PacBio_Hippocampus_Rep2	mm10_ERCC_SIRV	chr10	72654882	72674961	+	8	1794	30660	80433	ENSMUSG00000019923.14	ENSMUST00000020081.10	Zwint	Zwint-201	Known	Known	None	0.10000000149011612	None	None	None	None
m54284U_191109_043049/85855049/ccs	PacBio_Cortex_Rep2	mm10_ERCC_SIRV	chr11	102230139	102195748	-	28	3870	34552	551517	ENSMUSG00000008855.17	ENCODEMT000551517	Hdac5	ENCODEMT000551517	Known	NIC	None	0.15000000596046448	None	None	None	None
m54284U_191107_221739/39846066/ccs	PacBio_Cortex_Rep1	mm10_ERCC_SIRV	chr5	140665194	140663604	-	1	1588	15958	551463	ENSMUSG00000036555.14	ENCODEMT000551463	Iqce	ENCODEMT000551463	Known	Genomic	None	0.30000001192092896	None	None	None	None
m54284U_191212_053548/126814524/ccs	PacBio_Hippocampus_Rep1	mm10_ERCC_SIRV	chr4	137357691	137321765	-	6	1437	12429	32322	ENSMUSG00000006699.17	ENSMUST00000030417.9	Cdc42	Cdc42-201	Known	Known	None	0.30000001192092896	None	None	None	None
m54284U_191109_043049/164890020/ccs	PacBio_Cortex_Rep2	mm10_ERCC_SIRV	chr7	138909506	138890487	-	6	2089	23826	62248	ENSMUSG00000078566.8	ENSMUST00000106112.1	Bnip3	Bnip3-201	Known	Known	None	0.15000000596046448	None	None	None	None
m54284U_191109_043049/44174040/ccs	PacBio_Cortex_Rep2	mm10_ERCC_SIRV	chr5	140664161	140666843	+	2	2169	90693	551518	ENCODEMG000090693	ENCODEMT000551518	ENCODEMG000090693	ENCODEMT000551518	Antisense	Antisense	None	0.44999998807907104	None	None	None	None
m54284U_191109_043049/31851013/ccs	PacBio_Cortex_Rep2	mm10_ERCC_SIRV	chr9	114688790	114723583	+	13	1882	29235	77000	ENSMUSG00000032435.9	ENSMUST00000047404.6	Dync1li1	Dync1li1-201	Known	Known	None	0.25	None	None	None	None
m54284U_191213_120042/121113049/ccs	PacBio_Hippocampus_Rep2	mm10_ERCC_SIRV	chr10	72654882	72674952	+	8	1785	30660	80433	ENSMUSG00000019923.14	ENSMUST00000020081.10	Zwint	Zwint-201	Known	Known	None	0.3499999940395355	None	None	None	None
m54284U_191212_053548/113903648/ccs	PacBio_Hippocampus_Rep1	mm10_ERCC_SIRV	chr2	131909973	131938425	+	3	2135	6162	16399	ENSMUSG00000079037.9	ENSMUST00000091288.12	Prnp	Prnp-201	Known	Known	None	0.15000000596046448	None	None	None	None
m54284U_191109_043049/95291427/ccs	PacBio_Cortex_Rep2	mm10_ERCC_SIRV	chr11	102230114	102195748	-	27	3735	34552	551443	ENSMUSG00000008855.17	ENCODEMT000551443	Hdac5	ENCODEMT000551443	Known	NIC	None	0.15000000596046448	None	None	None	None
m54284U_191213_120042/121242890/ccs	PacBio_Hippocampus_Rep2	mm10_ERCC_SIRV	chr10	72654882	72674961	+	8	1794	30660	80433	ENSMUSG00000019923.14	ENSMUST00000020081.10	Zwint	Zwint-201	Known	Known	None	0.10000000149011612	None	None	None	None
m54284U_191212_053548/132841577/ccs	PacBio_Hippocampus_Rep1	mm10_ERCC_SIRV	chr4	137336129	137321765	-	5	1393	12429	549313	ENSMUSG00000006699.17	ENCODEMT000549313	Cdc42	ENCODEMT000549313	Known	ISM	Both	0.30000001192092896	None	None	None	None
m54284U_191109_043049/35195198/ccs	PacBio_Cortex_Rep2	mm10_ERCC_SIRV	chr9	114688790	114724301	+	13	2600	29235	77000	ENSMUSG00000032435.9	ENSMUST00000047404.6	Dync1li1	Dync1li1-201	Known	Known	None	0.3499999940395355	None	None	None	None
m54284U_191107_221739/75891616/ccs	PacBio_Cortex_Rep1	mm10_ERCC_SIRV	chr5	140664897	140666863	+	1	1967	90693	551519	ENCODEMG000090693	ENCODEMT000551519	ENCODEMG000090693	ENCODEMT000551519	Antisense	Genomic	None	0.10000000149011612	None	None	None	None
m54284U_191109_043049/165349224/ccs	PacBio_Cortex_Rep2	mm10_ERCC_SIRV	chr7	138909504	138890487	-	6	2103	23826	62248	ENSMUSG00000078566.8	ENSMUST00000106112.1	Bnip3	Bnip3-201	Known	Known	None	0.15000000596046448	None	None	None	None
m54284U_191213_120042/121244300/ccs	PacBio_Hippocampus_Rep2	mm10_ERCC_SIRV	chr10	72654882	72674960	+	8	1793	30660	80433	ENSMUSG00000019923.14	ENSMUST00000020081.10	Zwint	Zwint-201	Known	Known	None	0.15000000596046448	None	None	None	None
m54284U_191212_053548/114492319/ccs	PacBio_Hippocampus_Rep1	mm10_ERCC_SIRV	chr2	131909973	131938426	+	3	2136	6162	16399	ENSMUSG00000079037.9	ENSMUST00000091288.12	Prnp	Prnp-201	Known	Known	None	0.15000000596046448	None	None	None	None
m54284U_191212_053548/65407593/ccs	PacBio_Hippocampus_Rep1	mm10_ERCC_SIRV	chr5	140702294	140665261	-	22	2388	15958	551521	ENSMUSG00000036555.14	ENCODEMT000551521	Iqce	ENCODEMT000551521	Known	NNC	None	0.05000000074505806	None	None	None	None
m54284U_191109_043049/95619205/ccs	PacBio_Cortex_Rep2	mm10_ERCC_SIRV	chr11	102218842	102195748	-	26	3871	34552	551520	ENSMUSG00000008855.17	ENCODEMT000551520	Hdac5	ENCODEMT000551520	Known	ISM	Suffix	0.15000000596046448	None	None	None	None
m54284U_191109_043049/37816414/ccs	PacBio_Cortex_Rep2	mm10_ERCC_SIRV	chr9	114688790	114724302	+	13	2601	29235	77000	ENSMUSG00000032435.9	ENSMUST00000047404.6	Dync1li1	Dync1li1-201	Known	Known	None	0.3499999940395355	None	None	None	None
m54284U_191212_053548/137888352/ccs	PacBio_Hippocampus_Rep1	mm10_ERCC_SIRV	chr4	137357670	137321765	-	6	1416	12429	32322	ENSMUSG00000006699.17	ENSMUST00000030417.9	Cdc42	Cdc42-201	Known	Known	None	0.30000001192092896	None	None	None	None
m54284U_191213_120042/121308020/ccs	PacBio_Hippocampus_Rep2	mm10_ERCC_SIRV	chr10	72654882	72674954	+	8	1787	30660	80433	ENSMUSG00000019923.14	ENSMUST00000020081.10	Zwint	Zwint-201	Known	Known	None	0.30000001192092896	None	None	None	None
m54284U_191109_043049/166659888/ccs	PacBio_Cortex_Rep2	mm10_ERCC_SIRV	chr7	138909504	138890487	-	6	2103	23826	62248	ENSMUSG00000078566.8	ENSMUST00000106112.1	Bnip3	Bnip3-201	Known	Known	None	0.15000000596046448	None	None	None	None
m54284U_191109_043049/39979680/ccs	PacBio_Cortex_Rep2	mm10_ERCC_SIRV	chr9	114688790	114724312	+	13	2611	29235	77000	ENSMUSG00000032435.9	ENSMUST00000047404.6	Dync1li1	Dync1li1-201	Known	Known	None	0.25	None	None	None	None
m54284U_191212_053548/114493126/ccs	PacBio_Hippocampus_Rep1	mm10_ERCC_SIRV	chr2	131909973	131938424	+	3	2134	6162	16399	ENSMUSG00000079037.9	ENSMUST00000091288.12	Prnp	Prnp-201	Known	Known	None	0.20000000298023224	None	None	None	None
m54284U_191213_120042/121373827/ccs	PacBio_Hippocampus_Rep2	mm10_ERCC_SIRV	chr10	72654882	72674960	+	8	1793	30660	80433	ENSMUSG00000019923.14	ENSMUST00000020081.10	Zwint	Zwint-201	Known	Known	None	0.15000000596046448	None	None	None	None
m54284U_191212_053548/60031224/ccs	PacBio_Hippocampus_Rep1	mm10_ERCC_SIRV	chr5	140702265	140665262	-	21	2172	15958	551496	ENSMUSG00000036555.14	ENCODEMT000551496	Iqce	ENCODEMT000551496	Known	NIC	None	0.10000000149011612	None	None	None	None
m54284U_191109_043049/97454926/ccs	PacBio_Cortex_Rep2	mm10_ERCC_SIRV	chr11	102230088	102195748	-	26	3793	34552	551522	ENSMUSG00000008855.17	ENCODEMT000551522	Hdac5	ENCODEMT000551522	Known	ISM	Prefix	0.15000000596046448	None	None	None	None
m54284U_191212_053548/140181754/ccs	PacBio_Hippocampus_Rep1	mm10_ERCC_SIRV	chr4	137336129	137321765	-	5	1393	12429	549313	ENSMUSG00000006699.17	ENCODEMT000549313	Cdc42	ENCODEMT000549313	Known	ISM	Both	0.30000001192092896	None	None	None	None
m54284U_191109_043049/50266851/ccs	PacBio_Cortex_Rep2	mm10_ERCC_SIRV	chr9	114688790	114724310	+	13	2609	29235	77000	ENSMUSG00000032435.9	ENSMUST00000047404.6	Dync1li1	Dync1li1-201	Known	Known	None	0.25	None	None	None	None
m54284U_191213_120042/121440813/ccs	PacBio_Hippocampus_Rep2	mm10_ERCC_SIRV	chr10	72654882	72674954	+	8	1787	30660	80433	ENSMUSG00000019923.14	ENSMUST00000020081.10	Zwint	Zwint-201	Known	Known	None	0.30000001192092896	None	None	None	None
m54284U_191109_043049/167250140/ccs	PacBio_Cortex_Rep2	mm10_ERCC_SIRV	chr7	138909497	138890487	-	6	2096	23826	62248	ENSMUSG00000078566.8	ENSMUST00000106112.1	Bnip3	Bnip3-201	Known	Known	None	0.15000000596046448	None	None	None	None
m54284U_191107_221739/38864643/ccs	PacBio_Cortex_Rep1	mm10_ERCC_SIRV	chr5	140702328	140665280	-	23	2483	15958	42122	ENSMUSG00000036555.14	ENSMUST00000077890.11	Iqce	Iqce-202	Known	Known	None	0.3499999940395355	None	None	None	None
m54284U_191212_053548/114690505/ccs	PacBio_Hippocampus_Rep1	mm10_ERCC_SIRV	chr2	131909973	131938427	+	3	2137	6162	16399	ENSMUSG00000079037.9	ENSMUST00000091288.12	Prnp	Prnp-201	Known	Known	None	0.15000000596046448	None	None	None	None
m54284U_191109_043049/101976038/ccs	PacBio_Cortex_Rep2	mm10_ERCC_SIRV	chr11	102230109	102195747	-	27	3720	34552	551495	ENSMUSG00000008855.17	ENCODEMT000551495	Hdac5	ENCODEMT000551495	Known	NIC	None	0.15000000596046448	None	None	None	None
m54284U_191213_120042/121635411/ccs	PacBio_Hippocampus_Rep2	mm10_ERCC_SIRV	chr10	72654882	72674962	+	8	1795	30660	80433	ENSMUSG00000019923.14	ENSMUST00000020081.10	Zwint	Zwint-201	Known	Known	None	0.15000000596046448	None	None	None	None
m54284U_191109_043049/51512602/ccs	PacBio_Cortex_Rep2	mm10_ERCC_SIRV	chr9	114688790	114724312	+	13	2611	29235	77000	ENSMUSG00000032435.9	ENSMUST00000047404.6	Dync1li1	Dync1li1-201	Known	Known	None	0.25	None	None	None	None
m54284U_191212_053548/143788095/ccs	PacBio_Hippocampus_Rep1	mm10_ERCC_SIRV	chr4	137357664	137321765	-	6	1410	12429	32322	ENSMUSG00000006699.17	ENSMUST00000030417.9	Cdc42	Cdc42-201	Known	Known	None	0.30000001192092896	None	None	None	None
m54284U_191109_043049/168493292/ccs	PacBio_Cortex_Rep2	mm10_ERCC_SIRV	chr5	140702233	140665280	-	24	2521	15958	551498	ENSMUSG00000036555.14	ENCODEMT000551498	Iqce	ENCODEMT000551498	Known	NIC	None	0.3499999940395355	None	None	None	None
m54284U_191213_120042/121637059/ccs	PacBio_Hippocampus_Rep2	mm10_ERCC_SIRV	chr10	72654882	72674963	+	8	1796	30660	80433	ENSMUSG00000019923.14	ENSMUST00000020081.10	Zwint	Zwint-201	Known	Known	None	0.15000000596046448	None	None	None	None
m54284U_191109_043049/168429052/ccs	PacBio_Cortex_Rep2	mm10_ERCC_SIRV	chr7	138909499	138890487	-	6	2098	23826	62248	ENSMUSG00000078566.8	ENSMUST00000106112.1	Bnip3	Bnip3-201	Known	Known	None	0.15000000596046448	None	None	None	None
m54284U_191212_053548/114820783/ccs	PacBio_Hippocampus_Rep1	mm10_ERCC_SIRV	chr2	131909973	131938421	+	3	2131	6162	16399	ENSMUSG00000079037.9	ENSMUST00000091288.12	Prnp	Prnp-201	Known	Known	None	0.25	None	None	None	None
m54284U_191109_043049/106629062/ccs	PacBio_Cortex_Rep2	mm10_ERCC_SIRV	chr11	102230138	102195748	-	28	4166	34552	551523	ENSMUSG00000008855.17	ENCODEMT000551523	Hdac5	ENCODEMT000551523	Known	NIC	None	0.15000000596046448	None	None	None	None
m54284U_191109_043049/56690010/ccs	PacBio_Cortex_Rep2	mm10_ERCC_SIRV	chr9	114688790	114724312	+	13	2611	29235	77000	ENSMUSG00000032435.9	ENSMUST00000047404.6	Dync1li1	Dync1li1-201	Known	Known	None	0.25	None	None	None	None
m54284U_191213_120042/121766988/ccs	PacBio_Hippocampus_Rep2	mm10_ERCC_SIRV	chr10	72654882	72674962	+	8	1795	30660	80433	ENSMUSG00000019923.14	ENSMUST00000020081.10	Zwint	Zwint-201	Known	Known	None	0.15000000596046448	None	None	None	None
m54284U_191212_053548/156829967/ccs	PacBio_Hippocampus_Rep1	mm10_ERCC_SIRV	chr4	137357696	137321765	-	6	1442	12429	32322	ENSMUSG00000006699.17	ENSMUST00000030417.9	Cdc42	Cdc42-201	Known	Known	None	0.30000001192092896	None	None	None	None
m54284U_191107_221739/34867680/ccs	PacBio_Cortex_Rep1	mm10_ERCC_SIRV	chr5	140687854	140665668	-	13	1747	15958	551524	ENSMUSG00000036555.14	ENCODEMT000551524	Iqce	ENCODEMT000551524	Known	ISM	Suffix	0.4000000059604645	None	None	None	None
m54284U_191109_043049/56757011/ccs	PacBio_Cortex_Rep2	mm10_ERCC_SIRV	chr9	114688790	114724312	+	13	2611	29235	77000	ENSMUSG00000032435.9	ENSMUST00000047404.6	Dync1li1	Dync1li1-201	Known	Known	None	0.25	None	None	None	None
m54284U_191213_120042/122094495/ccs	PacBio_Hippocampus_Rep2	mm10_ERCC_SIRV	chr10	72654882	72674961	+	8	1794	30660	80433	ENSMUSG00000019923.14	ENSMUST00000020081.10	Zwint	Zwint-201	Known	Known	None	0.10000000149011612	None	None	None	None
m54284U_191212_053548/114885067/ccs	PacBio_Hippocampus_Rep1	mm10_ERCC_SIRV	chr2	131909973	131938427	+	3	2137	6162	16399	ENSMUSG00000079037.9	ENSMUST00000091288.12	Prnp	Prnp-201	Known	Known	None	0.15000000596046448	None	None	None	None
m54284U_191109_043049/174917608/ccs	PacBio_Cortex_Rep2	mm10_ERCC_SIRV	chr7	138909519	138890487	-	6	2118	23826	62248	ENSMUSG00000078566.8	ENSMUST00000106112.1	Bnip3	Bnip3-201	Known	Known	None	0.15000000596046448	None	None	None	None
m54284U_191109_043049/107284558/ccs	PacBio_Cortex_Rep2	mm10_ERCC_SIRV	chr11	102230117	102195748	-	25	3799	34552	551525	ENSMUSG00000008855.17	ENCODEMT000551525	Hdac5	ENCODEMT000551525	Known	NIC	None	0.15000000596046448	None	None	None	None
m54284U_191213_120042/122159395/ccs	PacBio_Hippocampus_Rep2	mm10_ERCC_SIRV	chr10	72654882	72674969	+	8	1802	30660	80433	ENSMUSG00000019923.14	ENSMUST00000020081.10	Zwint	Zwint-201	Known	Known	None	0.10000000149011612	None	None	None	None
m54284U_191109_043049/58196124/ccs	PacBio_Cortex_Rep2	mm10_ERCC_SIRV	chr9	114688790	114724302	+	13	2601	29235	77000	ENSMUSG00000032435.9	ENSMUST00000047404.6	Dync1li1	Dync1li1-201	Known	Known	None	0.3499999940395355	None	None	None	None
m54284U_191212_053548/162792552/ccs	PacBio_Hippocampus_Rep1	mm10_ERCC_SIRV	chr4	137357691	137321765	-	6	1437	12429	32322	ENSMUSG00000006699.17	ENSMUST00000030417.9	Cdc42	Cdc42-201	Known	Known	None	0.30000001192092896	None	None	None	None
m54284U_191107_221739/3145928/ccs	PacBio_Cortex_Rep1	mm10_ERCC_SIRV	chr5	140702220	140665716	-	23	2588	15958	551526	ENSMUSG00000036555.14	ENCODEMT000551526	Iqce	ENCODEMT000551526	Known	NIC	None	0.3499999940395355	None	None	None	None
m54284U_191213_120042/122225475/ccs	PacBio_Hippocampus_Rep2	mm10_ERCC_SIRV	chr10	72654882	72674961	+	8	1794	30660	80433	ENSMUSG00000019923.14	ENSMUST00000020081.10	Zwint	Zwint-201	Known	Known	None	0.10000000149011612	None	None	None	None
m54284U_191212_053548/115149322/ccs	PacBio_Hippocampus_Rep1	mm10_ERCC_SIRV	chr2	131909973	131938427	+	3	2137	6162	16399	ENSMUSG00000079037.9	ENSMUST00000091288.12	Prnp	Prnp-201	Known	Known	None	0.15000000596046448	None	None	None	None
m54284U_191109_043049/62849095/ccs	PacBio_Cortex_Rep2	mm10_ERCC_SIRV	chr9	114688790	114724312	+	13	2611	29235	77000	ENSMUSG00000032435.9	ENSMUST00000047404.6	Dync1li1	Dync1li1-201	Known	Known	None	0.25	None	None	None	None
m54284U_191109_043049/175639379/ccs	PacBio_Cortex_Rep2	mm10_ERCC_SIRV	chr7	138909485	138890487	-	6	2084	23826	62248	ENSMUSG00000078566.8	ENSMUST00000106112.1	Bnip3	Bnip3-201	Known	Known	None	0.15000000596046448	None	None	None	None
m54284U_191109_043049/110822938/ccs	PacBio_Cortex_Rep2	mm10_ERCC_SIRV	chr11	102205875	102195748	-	21	2767	34552	551527	ENSMUSG00000008855.17	ENCODEMT000551527	Hdac5	ENCODEMT000551527	Known	ISM	Suffix	0.15000000596046448	None	None	None	None
m54284U_191213_120042/122290319/ccs	PacBio_Hippocampus_Rep2	mm10_ERCC_SIRV	chr10	72654882	72674962	+	8	1795	30660	80433	ENSMUSG00000019923.14	ENSMUST00000020081.10	Zwint	Zwint-201	Known	Known	None	0.15000000596046448	None	None	None	None
m54284U_191212_053548/164563755/ccs	PacBio_Hippocampus_Rep1	mm10_ERCC_SIRV	chr4	137336129	137321765	-	5	1393	12429	549313	ENSMUSG00000006699.17	ENCODEMT000549313	Cdc42	ENCODEMT000549313	Known	ISM	Both	0.30000001192092896	None	None	None	None
m54284U_191212_053548/4915365/ccs	PacBio_Hippocampus_Rep1	mm10_ERCC_SIRV	chr5	140702254	140665716	-	20	3321	15958	551528	ENSMUSG00000036555.14	ENCODEMT000551528	Iqce	ENCODEMT000551528	Known	NIC	None	0.3499999940395355	None	None	None	None
m54284U_191109_043049/63832210/ccs	PacBio_Cortex_Rep2	mm10_ERCC_SIRV	chr9	114688790	114724302	+	13	2601	29235	77000	ENSMUSG00000032435.9	ENSMUST00000047404.6	Dync1li1	Dync1li1-201	Known	Known	None	0.3499999940395355	None	None	None	None
m54284U_191213_120042/122292253/ccs	PacBio_Hippocampus_Rep2	mm10_ERCC_SIRV	chr10	72654882	72674963	+	8	1796	30660	80433	ENSMUSG00000019923.14	ENSMUST00000020081.10	Zwint	Zwint-201	Known	Known	None	0.15000000596046448	None	None	None	None
m54284U_191212_053548/115212924/ccs	PacBio_Hippocampus_Rep1	mm10_ERCC_SIRV	chr2	131909973	131938427	+	3	2137	6162	16399	ENSMUSG00000079037.9	ENSMUST00000091288.12	Prnp	Prnp-201	Known	Known	None	0.15000000596046448	None	None	None	None
m54284U_191212_053548/7734077/ccs	PacBio_Hippocampus_Rep1	mm10_ERCC_SIRV	chr7	138909499	138890487	-	6	2098	23826	62248	ENSMUSG00000078566.8	ENSMUST00000106112.1	Bnip3	Bnip3-201	Known	Known	None	0.15000000596046448	None	None	None	None
m54284U_191109_043049/111608243/ccs	PacBio_Cortex_Rep2	mm10_ERCC_SIRV	chr11	102230149	102195748	-	28	3883	34552	91029	ENSMUSG00000008855.17	ENSMUST00000124077.7	Hdac5	Hdac5-205	Known	Known	None	0.15000000596046448	None	None	None	None
m54284U_191109_043049/64031113/ccs	PacBio_Cortex_Rep2	mm10_ERCC_SIRV	chr9	114688790	114724302	+	13	2601	29235	77000	ENSMUSG00000032435.9	ENSMUST00000047404.6	Dync1li1	Dync1li1-201	Known	Known	None	0.3499999940395355	None	None	None	None
m54284U_191213_120042/122422012/ccs	PacBio_Hippocampus_Rep2	mm10_ERCC_SIRV	chr10	72654882	72674961	+	8	1794	30660	80433	ENSMUSG00000019923.14	ENSMUST00000020081.10	Zwint	Zwint-201	Known	Known	None	0.10000000149011612	None	None	None	None
m54284U_191212_053548/173670822/ccs	PacBio_Hippocampus_Rep1	mm10_ERCC_SIRV	chr4	137357660	137321765	-	6	1406	12429	32322	ENSMUSG00000006699.17	ENSMUST00000030417.9	Cdc42	Cdc42-201	Known	Known	None	0.30000001192092896	None	None	None	None
m54284U_191212_053548/145884933/ccs	PacBio_Hippocampus_Rep1	mm10_ERCC_SIRV	chr5	140702310	140665716	-	20	2339	15958	551529	ENSMUSG00000036555.14	ENCODEMT000551529	Iqce	ENCODEMT000551529	Known	NIC	None	0.3499999940395355	None	None	None	None
m54284U_191212_053548/115280023/ccs	PacBio_Hippocampus_Rep1	mm10_ERCC_SIRV	chr2	131909973	131937691	+	3	1401	6162	16399	ENSMUSG00000079037.9	ENSMUST00000091288.12	Prnp	Prnp-201	Known	Known	None	0.6499999761581421	None	None	None	None
m54284U_191213_120042/122423714/ccs	PacBio_Hippocampus_Rep2	mm10_ERCC_SIRV	chr10	72654882	72674960	+	8	1793	30660	80433	ENSMUSG00000019923.14	ENSMUST00000020081.10	Zwint	Zwint-201	Known	Known	None	0.15000000596046448	None	None	None	None
m54284U_191212_053548/9046644/ccs	PacBio_Hippocampus_Rep1	mm10_ERCC_SIRV	chr7	138909499	138890487	-	6	2098	23826	62248	ENSMUSG00000078566.8	ENSMUST00000106112.1	Bnip3	Bnip3-201	Known	Known	None	0.15000000596046448	None	None	None	None
m54284U_191109_043049/71173389/ccs	PacBio_Cortex_Rep2	mm10_ERCC_SIRV	chr9	114688790	114724312	+	13	2611	29235	77000	ENSMUSG00000032435.9	ENSMUST00000047404.6	Dync1li1	Dync1li1-201	Known	Known	None	0.25	None	None	None	None
m54284U_191109_043049/113051854/ccs	PacBio_Cortex_Rep2	mm10_ERCC_SIRV	chr11	102204518	102195748	-	17	2154	34552	551530	ENSMUSG00000008855.17	ENCODEMT000551530	Hdac5	ENCODEMT000551530	Known	ISM	Suffix	0.15000000596046448	None	None	None	None
m54284U_191213_120042/1442777/ccs	PacBio_Hippocampus_Rep2	mm10_ERCC_SIRV	chr4	137357670	137321765	-	6	1416	12429	32322	ENSMUSG00000006699.17	ENSMUST00000030417.9	Cdc42	Cdc42-201	Known	Known	None	0.30000001192092896	None	None	None	None
m54284U_191213_120042/122486878/ccs	PacBio_Hippocampus_Rep2	mm10_ERCC_SIRV	chr10	72654932	72674965	+	8	1401	30660	550236	ENSMUSG00000019923.14	ENCODEMT000550236	Zwint	ENCODEMT000550236	Known	NNC	None	0.15000000596046448	None	None	None	None
m54284U_191213_120042/39977964/ccs	PacBio_Hippocampus_Rep2	mm10_ERCC_SIRV	chr5	140687843	140665718	-	14	1857	15958	551531	ENSMUSG00000036555.14	ENCODEMT000551531	Iqce	ENCODEMT000551531	Known	ISM	None	0.4000000059604645	None	None	None	None
m54284U_191109_043049/76220371/ccs	PacBio_Cortex_Rep2	mm10_ERCC_SIRV	chr9	114688790	114724300	+	13	2599	29235	77000	ENSMUSG00000032435.9	ENSMUST00000047404.6	Dync1li1	Dync1li1-201	Known	Known	None	0.3499999940395355	None	None	None	None
m54284U_191212_053548/115476394/ccs	PacBio_Hippocampus_Rep1	mm10_ERCC_SIRV	chr2	131909973	131938425	+	3	2135	6162	16399	ENSMUSG00000079037.9	ENSMUST00000091288.12	Prnp	Prnp-201	Known	Known	None	0.15000000596046448	None	None	None	None
m54284U_191212_053548/13370782/ccs	PacBio_Hippocampus_Rep1	mm10_ERCC_SIRV	chr7	138909504	138890487	-	6	2103	23826	62248	ENSMUSG00000078566.8	ENSMUST00000106112.1	Bnip3	Bnip3-201	Known	Known	None	0.15000000596046448	None	None	None	None
m54284U_191213_120042/122488902/ccs	PacBio_Hippocampus_Rep2	mm10_ERCC_SIRV	chr10	72654882	72674961	+	8	1794	30660	80433	ENSMUSG00000019923.14	ENSMUST00000020081.10	Zwint	Zwint-201	Known	Known	None	0.10000000149011612	None	None	None	None
m54284U_191109_043049/113314029/ccs	PacBio_Cortex_Rep2	mm10_ERCC_SIRV	chr11	102230139	102195748	-	27	3760	34552	551443	ENSMUSG00000008855.17	ENCODEMT000551443	Hdac5	ENCODEMT000551443	Known	NIC	None	0.15000000596046448	None	None	None	None
m54284U_191213_120042/2229041/ccs	PacBio_Hippocampus_Rep2	mm10_ERCC_SIRV	chr4	137357663	137321765	-	6	1409	12429	32322	ENSMUSG00000006699.17	ENSMUST00000030417.9	Cdc42	Cdc42-201	Known	Known	None	0.30000001192092896	None	None	None	None
m54284U_191109_043049/78774773/ccs	PacBio_Cortex_Rep2	mm10_ERCC_SIRV	chr9	114688790	114724312	+	13	2611	29235	77000	ENSMUSG00000032435.9	ENSMUST00000047404.6	Dync1li1	Dync1li1-201	Known	Known	None	0.25	None	None	None	None
m54284U_191213_120042/71566282/ccs	PacBio_Hippocampus_Rep2	mm10_ERCC_SIRV	chr5	140702334	140665718	-	21	2409	15958	551532	ENSMUSG00000036555.14	ENCODEMT000551532	Iqce	ENCODEMT000551532	Known	ISM	Prefix	0.4000000059604645	None	None	None	None
m54284U_191213_120042/122489160/ccs	PacBio_Hippocampus_Rep2	mm10_ERCC_SIRV	chr10	72654882	72674962	+	8	1795	30660	80433	ENSMUSG00000019923.14	ENSMUST00000020081.10	Zwint	Zwint-201	Known	Known	None	0.15000000596046448	None	None	None	None
m54284U_191212_053548/115542605/ccs	PacBio_Hippocampus_Rep1	mm10_ERCC_SIRV	chr2	131909973	131938427	+	3	2137	6162	16399	ENSMUSG00000079037.9	ENSMUST00000091288.12	Prnp	Prnp-201	Known	Known	None	0.15000000596046448	None	None	None	None
m54284U_191212_053548/13959731/ccs	PacBio_Hippocampus_Rep1	mm10_ERCC_SIRV	chr7	138909506	138890487	-	6	2105	23826	62248	ENSMUSG00000078566.8	ENSMUST00000106112.1	Bnip3	Bnip3-201	Known	Known	None	0.15000000596046448	None	None	None	None
m54284U_191109_043049/124520559/ccs	PacBio_Cortex_Rep2	mm10_ERCC_SIRV	chr11	102230099	102195748	-	27	4186	34552	551454	ENSMUSG00000008855.17	ENCODEMT000551454	Hdac5	ENCODEMT000551454	Known	NNC	None	0.15000000596046448	None	None	None	None
m54284U_191109_043049/86048853/ccs	PacBio_Cortex_Rep2	mm10_ERCC_SIRV	chr9	114688790	114723536	+	13	1835	29235	77000	ENSMUSG00000032435.9	ENSMUST00000047404.6	Dync1li1	Dync1li1-201	Known	Known	None	0.6000000238418579	None	None	None	None
m54284U_191213_120042/2819006/ccs	PacBio_Hippocampus_Rep2	mm10_ERCC_SIRV	chr4	137357665	137321765	-	6	1411	12429	32322	ENSMUSG00000006699.17	ENSMUST00000030417.9	Cdc42	Cdc42-201	Known	Known	None	0.30000001192092896	None	None	None	None
m54284U_191213_120042/123012453/ccs	PacBio_Hippocampus_Rep2	mm10_ERCC_SIRV	chr10	72654932	72674962	+	8	1398	30660	550236	ENSMUSG00000019923.14	ENCODEMT000550236	Zwint	ENCODEMT000550236	Known	NNC	None	0.15000000596046448	None	None	None	None
m54284U_191107_221739/65340794/ccs	PacBio_Cortex_Rep1	mm10_ERCC_SIRV	chr5	140702292	140665896	-	19	4635	15958	551533	ENSMUSG00000036555.14	ENCODEMT000551533	Iqce	ENCODEMT000551533	Known	NIC	None	0.15000000596046448	None	None	None	None
m54284U_191109_043049/87032146/ccs	PacBio_Cortex_Rep2	mm10_ERCC_SIRV	chr9	114688790	114724300	+	13	2605	29235	77000	ENSMUSG00000032435.9	ENSMUST00000047404.6	Dync1li1	Dync1li1-201	Known	Known	None	0.3499999940395355	None	None	None	None
m54284U_191109_043049/129434200/ccs	PacBio_Cortex_Rep2	mm10_ERCC_SIRV	chr11	102230145	102195749	-	28	3882	34552	551445	ENSMUSG00000008855.17	ENCODEMT000551445	Hdac5	ENCODEMT000551445	Known	NIC	None	0.15000000596046448	None	None	None	None
m54284U_191212_053548/115606282/ccs	PacBio_Hippocampus_Rep1	mm10_ERCC_SIRV	chr2	131909973	131938413	+	3	2123	6162	16399	ENSMUSG00000079037.9	ENSMUST00000091288.12	Prnp	Prnp-201	Known	Known	None	0.4000000059604645	None	None	None	None
m54284U_191213_120042/123012832/ccs	PacBio_Hippocampus_Rep2	mm10_ERCC_SIRV	chr10	72654882	72674963	+	8	1796	30660	80433	ENSMUSG00000019923.14	ENSMUST00000020081.10	Zwint	Zwint-201	Known	Known	None	0.15000000596046448	None	None	None	None
m54284U_191212_053548/27461831/ccs	PacBio_Hippocampus_Rep1	mm10_ERCC_SIRV	chr7	138909504	138890487	-	6	2103	23826	62248	ENSMUSG00000078566.8	ENSMUST00000106112.1	Bnip3	Bnip3-201	Known	Known	None	0.15000000596046448	None	None	None	None
m54284U_191213_120042/4587544/ccs	PacBio_Hippocampus_Rep2	mm10_ERCC_SIRV	chr4	137357663	137321765	-	6	1409	12429	32322	ENSMUSG00000006699.17	ENSMUST00000030417.9	Cdc42	Cdc42-201	Known	Known	None	0.30000001192092896	None	None	None	None
m54284U_191109_043049/93259730/ccs	PacBio_Cortex_Rep2	mm10_ERCC_SIRV	chr9	114688790	114724302	+	13	2601	29235	77000	ENSMUSG00000032435.9	ENSMUST00000047404.6	Dync1li1	Dync1li1-201	Known	Known	None	0.3499999940395355	None	None	None	None
m54284U_191213_120042/123275641/ccs	PacBio_Hippocampus_Rep2	mm10_ERCC_SIRV	chr10	72654882	72674955	+	8	1788	30660	80433	ENSMUSG00000019923.14	ENSMUST00000020081.10	Zwint	Zwint-201	Known	Known	None	0.30000001192092896	None	None	None	None
m54284U_191109_043049/135006022/ccs	PacBio_Cortex_Rep2	mm10_ERCC_SIRV	chr11	102218872	102195747	-	25	3789	34552	551506	ENSMUSG00000008855.17	ENCODEMT000551506	Hdac5	ENCODEMT000551506	Known	ISM	Suffix	0.15000000596046448	None	None	None	None
m54284U_191212_053548/115673311/ccs	PacBio_Hippocampus_Rep1	mm10_ERCC_SIRV	chr2	131909973	131938426	+	3	2136	6162	16399	ENSMUSG00000079037.9	ENSMUST00000091288.12	Prnp	Prnp-201	Known	Known	None	0.15000000596046448	None	None	None	None
m54284U_191109_043049/43255081/ccs	PacBio_Cortex_Rep2	mm10_ERCC_SIRV	chr5	140702324	140665896	-	20	2122	15958	551534	ENSMUSG00000036555.14	ENCODEMT000551534	Iqce	ENCODEMT000551534	Known	ISM	Prefix	0.15000000596046448	None	None	None	None
m54284U_191212_053548/31328164/ccs	PacBio_Hippocampus_Rep1	mm10_ERCC_SIRV	chr7	138909504	138890487	-	6	2103	23826	62248	ENSMUSG00000078566.8	ENSMUST00000106112.1	Bnip3	Bnip3-201	Known	Known	None	0.15000000596046448	None	None	None	None
m54284U_191109_043049/97912583/ccs	PacBio_Cortex_Rep2	mm10_ERCC_SIRV	chr9	114688790	114724302	+	13	2601	29235	77000	ENSMUSG00000032435.9	ENSMUST00000047404.6	Dync1li1	Dync1li1-201	Known	Known	None	0.3499999940395355	None	None	None	None
m54284U_191213_120042/123536309/ccs	PacBio_Hippocampus_Rep2	mm10_ERCC_SIRV	chr10	72654882	72674962	+	8	1795	30660	80433	ENSMUSG00000019923.14	ENSMUST00000020081.10	Zwint	Zwint-201	Known	Known	None	0.15000000596046448	None	None	None	None
m54284U_191213_120042/7603397/ccs	PacBio_Hippocampus_Rep2	mm10_ERCC_SIRV	chr4	137357664	137321765	-	6	1410	12429	32322	ENSMUSG00000006699.17	ENSMUST00000030417.9	Cdc42	Cdc42-201	Known	Known	None	0.30000001192092896	None	None	None	None
m54284U_191109_043049/135530430/ccs	PacBio_Cortex_Rep2	mm10_ERCC_SIRV	chr11	102230098	102195749	-	28	3835	34552	551445	ENSMUSG00000008855.17	ENCODEMT000551445	Hdac5	ENCODEMT000551445	Known	NIC	None	0.15000000596046448	None	None	None	None
m54284U_191213_120042/123668659/ccs	PacBio_Hippocampus_Rep2	mm10_ERCC_SIRV	chr10	72654882	72674961	+	8	1794	30660	80433	ENSMUSG00000019923.14	ENSMUST00000020081.10	Zwint	Zwint-201	Known	Known	None	0.10000000149011612	None	None	None	None
m54284U_191212_053548/115737338/ccs	PacBio_Hippocampus_Rep1	mm10_ERCC_SIRV	chr2	131909973	131938427	+	3	2137	6162	16399	ENSMUSG00000079037.9	ENSMUST00000091288.12	Prnp	Prnp-201	Known	Known	None	0.15000000596046448	None	None	None	None
m54284U_191212_053548/52297984/ccs	PacBio_Hippocampus_Rep1	mm10_ERCC_SIRV	chr5	140702168	140665898	-	22	2510	15958	551535	ENSMUSG00000036555.14	ENCODEMT000551535	Iqce	ENCODEMT000551535	Known	NIC	None	0.15000000596046448	None	None	None	None
m54284U_191109_043049/114951329/ccs	PacBio_Cortex_Rep2	mm10_ERCC_SIRV	chr9	114688790	114724301	+	13	2600	29235	77000	ENSMUSG00000032435.9	ENSMUST00000047404.6	Dync1li1	Dync1li1-201	Known	Known	None	0.3499999940395355	None	None	None	None
m54284U_191213_120042/7930775/ccs	PacBio_Hippocampus_Rep2	mm10_ERCC_SIRV	chr4	137357705	137321765	-	6	1451	12429	32322	ENSMUSG00000006699.17	ENSMUST00000030417.9	Cdc42	Cdc42-201	Known	Known	None	0.30000001192092896	None	None	None	None
m54284U_191212_053548/34799729/ccs	PacBio_Hippocampus_Rep1	mm10_ERCC_SIRV	chr7	138909483	138890487	-	6	2076	23826	62248	ENSMUSG00000078566.8	ENSMUST00000106112.1	Bnip3	Bnip3-201	Known	Known	None	0.15000000596046448	None	None	None	None
m54284U_191213_120042/123864320/ccs	PacBio_Hippocampus_Rep2	mm10_ERCC_SIRV	chr10	72654882	72674955	+	8	1788	30660	80433	ENSMUSG00000019923.14	ENSMUST00000020081.10	Zwint	Zwint-201	Known	Known	None	0.30000001192092896	None	None	None	None
m54284U_191109_043049/119275984/ccs	PacBio_Cortex_Rep2	mm10_ERCC_SIRV	chr9	114688790	114724295	+	13	2594	29235	77000	ENSMUSG00000032435.9	ENSMUST00000047404.6	Dync1li1	Dync1li1-201	Known	Known	None	0.25	None	None	None	None
m54284U_191109_043049/141821306/ccs	PacBio_Cortex_Rep2	mm10_ERCC_SIRV	chr11	102202330	102195748	-	15	1680	34552	551444	ENSMUSG00000008855.17	ENCODEMT000551444	Hdac5	ENCODEMT000551444	Known	ISM	Suffix	0.15000000596046448	None	None	None	None
m54284U_191109_043049/145490121/ccs	PacBio_Cortex_Rep2	mm10_ERCC_SIRV	chr11	102230104	102195748	-	28	4329	34552	551536	ENSMUSG00000008855.17	ENCODEMT000551536	Hdac5	ENCODEMT000551536	Known	NIC	None	0.15000000596046448	None	None	None	None
m54284U_191212_053548/115933389/ccs	PacBio_Hippocampus_Rep1	mm10_ERCC_SIRV	chr2	131909973	131938435	+	3	2145	6162	16399	ENSMUSG00000079037.9	ENSMUST00000091288.12	Prnp	Prnp-201	Known	Known	None	0.0	None	None	None	None
m54284U_191213_120042/123994875/ccs	PacBio_Hippocampus_Rep2	mm10_ERCC_SIRV	chr10	72654882	72674961	+	8	1794	30660	80433	ENSMUSG00000019923.14	ENSMUST00000020081.10	Zwint	Zwint-201	Known	Known	None	0.10000000149011612	None	None	None	None
m54284U_191109_043049/13566581/ccs	PacBio_Cortex_Rep2	mm10_ERCC_SIRV	chr5	140702254	140668628	-	19	3678	15958	551537	ENSMUSG00000036555.14	ENCODEMT000551537	Iqce	ENCODEMT000551537	Known	ISM	Prefix	0.550000011920929	None	None	None	None
m54284U_191213_120042/8716304/ccs	PacBio_Hippocampus_Rep2	mm10_ERCC_SIRV	chr4	137357671	137321765	-	6	1417	12429	32322	ENSMUSG00000006699.17	ENSMUST00000030417.9	Cdc42	Cdc42-201	Known	Known	None	0.30000001192092896	None	None	None	None
m54284U_191109_043049/119801389/ccs	PacBio_Cortex_Rep2	mm10_ERCC_SIRV	chr9	114688790	114724309	+	13	2608	29235	77000	ENSMUSG00000032435.9	ENSMUST00000047404.6	Dync1li1	Dync1li1-201	Known	Known	None	0.25	None	None	None	None
m54284U_191212_053548/72746177/ccs	PacBio_Hippocampus_Rep1	mm10_ERCC_SIRV	chr7	138909504	138890487	-	6	2103	23826	62248	ENSMUSG00000078566.8	ENSMUST00000106112.1	Bnip3	Bnip3-201	Known	Known	None	0.15000000596046448	None	None	None	None
m54284U_191213_120042/124191028/ccs	PacBio_Hippocampus_Rep2	mm10_ERCC_SIRV	chr10	72654882	72674963	+	8	1796	30660	80433	ENSMUSG00000019923.14	ENSMUST00000020081.10	Zwint	Zwint-201	Known	Known	None	0.15000000596046448	None	None	None	None
m54284U_191109_043049/158729576/ccs	PacBio_Cortex_Rep2	mm10_ERCC_SIRV	chr11	102230133	102195747	-	28	3875	34552	551470	ENSMUSG00000008855.17	ENCODEMT000551470	Hdac5	ENCODEMT000551470	Known	NIC	None	0.15000000596046448	None	None	None	None
m54284U_191212_053548/116065920/ccs	PacBio_Hippocampus_Rep1	mm10_ERCC_SIRV	chr2	131909973	131938427	+	3	2137	6162	16399	ENSMUSG00000079037.9	ENSMUST00000091288.12	Prnp	Prnp-201	Known	Known	None	0.15000000596046448	None	None	None	None
m54284U_191109_043049/125175671/ccs	PacBio_Cortex_Rep2	mm10_ERCC_SIRV	chr9	114688790	114724312	+	13	2611	29235	77000	ENSMUSG00000032435.9	ENSMUST00000047404.6	Dync1li1	Dync1li1-201	Known	Known	None	0.25	None	None	None	None
m54284U_191213_120042/124193543/ccs	PacBio_Hippocampus_Rep2	mm10_ERCC_SIRV	chr10	72654882	72674961	+	8	1794	30660	80433	ENSMUSG00000019923.14	ENSMUST00000020081.10	Zwint	Zwint-201	Known	Known	None	0.10000000149011612	None	None	None	None
m54284U_191213_120042/9962490/ccs	PacBio_Hippocampus_Rep2	mm10_ERCC_SIRV	chr4	137357665	137321765	-	6	1411	12429	32322	ENSMUSG00000006699.17	ENSMUST00000030417.9	Cdc42	Cdc42-201	Known	Known	None	0.30000001192092896	None	None	None	None
m54284U_191212_053548/76416407/ccs	PacBio_Hippocampus_Rep1	mm10_ERCC_SIRV	chr7	138909499	138890487	-	6	2098	23826	62248	ENSMUSG00000078566.8	ENSMUST00000106112.1	Bnip3	Bnip3-201	Known	Known	None	0.15000000596046448	None	None	None	None
m54284U_191109_043049/125371392/ccs	PacBio_Cortex_Rep2	mm10_ERCC_SIRV	chr5	140675402	140668645	-	6	1153	15958	551538	ENSMUSG00000036555.14	ENCODEMT000551538	Iqce	ENCODEMT000551538	Known	ISM	None	0.699999988079071	None	None	None	None
m54284U_191109_043049/127470371/ccs	PacBio_Cortex_Rep2	mm10_ERCC_SIRV	chr9	114688843	114724310	+	12	2378	29235	551347	ENSMUSG00000032435.9	ENCODEMT000551347	Dync1li1	ENCODEMT000551347	Known	NIC	None	0.25	None	None	None	None
m54284U_191213_120042/124257037/ccs	PacBio_Hippocampus_Rep2	mm10_ERCC_SIRV	chr10	72654882	72674961	+	8	1794	30660	80433	ENSMUSG00000019923.14	ENSMUST00000020081.10	Zwint	Zwint-201	Known	Known	None	0.10000000149011612	None	None	None	None
m54284U_191109_043049/162203329/ccs	PacBio_Cortex_Rep2	mm10_ERCC_SIRV	chr11	102218977	102195747	-	26	3920	34552	551520	ENSMUSG00000008855.17	ENCODEMT000551520	Hdac5	ENCODEMT000551520	Known	ISM	Suffix	0.15000000596046448	None	None	None	None
m54284U_191212_053548/116261460/ccs	PacBio_Hippocampus_Rep1	mm10_ERCC_SIRV	chr2	131909973	131938427	+	3	2137	6162	16399	ENSMUSG00000079037.9	ENSMUST00000091288.12	Prnp	Prnp-201	Known	Known	None	0.15000000596046448	None	None	None	None
m54284U_191213_120042/13567729/ccs	PacBio_Hippocampus_Rep2	mm10_ERCC_SIRV	chr4	137357692	137321765	-	6	1438	12429	32322	ENSMUSG00000006699.17	ENSMUST00000030417.9	Cdc42	Cdc42-201	Known	Known	None	0.30000001192092896	None	None	None	None
m54284U_191213_120042/124651792/ccs	PacBio_Hippocampus_Rep2	mm10_ERCC_SIRV	chr10	72654882	72674961	+	8	1794	30660	80433	ENSMUSG00000019923.14	ENSMUST00000020081.10	Zwint	Zwint-201	Known	Known	None	0.10000000149011612	None	None	None	None
m54284U_191109_043049/128058496/ccs	PacBio_Cortex_Rep2	mm10_ERCC_SIRV	chr9	114688790	114724302	+	13	2601	29235	77000	ENSMUSG00000032435.9	ENSMUST00000047404.6	Dync1li1	Dync1li1-201	Known	Known	None	0.3499999940395355	None	None	None	None
m54284U_191212_053548/78579606/ccs	PacBio_Hippocampus_Rep1	mm10_ERCC_SIRV	chr7	138909474	138890487	-	6	2073	23826	62248	ENSMUSG00000078566.8	ENSMUST00000106112.1	Bnip3	Bnip3-201	Known	Known	None	0.15000000596046448	None	None	None	None
m54284U_191109_043049/163449324/ccs	PacBio_Cortex_Rep2	mm10_ERCC_SIRV	chr11	102230145	102195748	-	28	4170	34552	551539	ENSMUSG00000008855.17	ENCODEMT000551539	Hdac5	ENCODEMT000551539	Known	NIC	None	0.15000000596046448	None	None	None	None
m54284U_191212_053548/116458322/ccs	PacBio_Hippocampus_Rep1	mm10_ERCC_SIRV	chr2	131909973	131938424	+	3	2134	6162	16399	ENSMUSG00000079037.9	ENSMUST00000091288.12	Prnp	Prnp-201	Known	Known	None	0.20000000298023224	None	None	None	None
m54284U_191213_120042/125044271/ccs	PacBio_Hippocampus_Rep2	mm10_ERCC_SIRV	chr10	72654882	72674936	+	8	1769	30660	80433	ENSMUSG00000019923.14	ENSMUST00000020081.10	Zwint	Zwint-201	Known	Known	None	0.6499999761581421	None	None	None	None
m54284U_191107_221739/167184816/ccs	PacBio_Cortex_Rep1	mm10_ERCC_SIRV	chr5	140678121	140668647	-	6	3273	15958	551540	ENSMUSG00000036555.14	ENCODEMT000551540	Iqce	ENCODEMT000551540	Known	ISM	Prefix	0.6499999761581421	None	None	None	None
m54284U_191109_043049/128319980/ccs	PacBio_Cortex_Rep2	mm10_ERCC_SIRV	chr9	114688790	114724302	+	13	2601	29235	77000	ENSMUSG00000032435.9	ENSMUST00000047404.6	Dync1li1	Dync1li1-201	Known	Known	None	0.3499999940395355	None	None	None	None
m54284U_191213_120042/15337695/ccs	PacBio_Hippocampus_Rep2	mm10_ERCC_SIRV	chr4	137357680	137321765	-	6	1426	12429	32322	ENSMUSG00000006699.17	ENSMUST00000030417.9	Cdc42	Cdc42-201	Known	Known	None	0.30000001192092896	None	None	None	None
m54284U_191213_120042/125370739/ccs	PacBio_Hippocampus_Rep2	mm10_ERCC_SIRV	chr10	72654882	72674961	+	8	1794	30660	80433	ENSMUSG00000019923.14	ENSMUST00000020081.10	Zwint	Zwint-201	Known	Known	None	0.10000000149011612	None	None	None	None
m54284U_191212_053548/83887072/ccs	PacBio_Hippocampus_Rep1	mm10_ERCC_SIRV	chr7	138909501	138890487	-	6	2100	23826	62248	ENSMUSG00000078566.8	ENSMUST00000106112.1	Bnip3	Bnip3-201	Known	Known	None	0.15000000596046448	None	None	None	None
m54284U_191109_043049/128844113/ccs	PacBio_Cortex_Rep2	mm10_ERCC_SIRV	chr9	114688790	114724110	+	13	2409	29235	77000	ENSMUSG00000032435.9	ENSMUST00000047404.6	Dync1li1	Dync1li1-201	Known	Known	None	0.6000000238418579	None	None	None	None
m54284U_191109_043049/171182324/ccs	PacBio_Cortex_Rep2	mm10_ERCC_SIRV	chr11	102206687	102195747	-	23	2976	34552	551468	ENSMUSG00000008855.17	ENCODEMT000551468	Hdac5	ENCODEMT000551468	Known	ISM	Suffix	0.15000000596046448	None	None	None	None
m54284U_191212_053548/116458990/ccs	PacBio_Hippocampus_Rep1	mm10_ERCC_SIRV	chr2	131909973	131938427	+	3	2137	6162	16399	ENSMUSG00000079037.9	ENSMUST00000091288.12	Prnp	Prnp-201	Known	Known	None	0.15000000596046448	None	None	None	None
m54284U_191213_120042/125373147/ccs	PacBio_Hippocampus_Rep2	mm10_ERCC_SIRV	chr10	72654882	72674963	+	8	1796	30660	80433	ENSMUSG00000019923.14	ENSMUST00000020081.10	Zwint	Zwint-201	Known	Known	None	0.15000000596046448	None	None	None	None
m54284U_191109_043049/71631322/ccs	PacBio_Cortex_Rep2	mm10_ERCC_SIRV	chr5	140702272	140668649	-	19	3664	15958	551537	ENSMUSG00000036555.14	ENCODEMT000551537	Iqce	ENCODEMT000551537	Known	ISM	Prefix	0.6000000238418579	None	None	None	None
m54284U_191213_120042/18351178/ccs	PacBio_Hippocampus_Rep2	mm10_ERCC_SIRV	chr4	137357707	137321765	-	6	1453	12429	32322	ENSMUSG00000006699.17	ENSMUST00000030417.9	Cdc42	Cdc42-201	Known	Known	None	0.30000001192092896	None	None	None	None
m54284U_191109_043049/130287359/ccs	PacBio_Cortex_Rep2	mm10_ERCC_SIRV	chr9	114688790	114724307	+	13	2606	29235	77000	ENSMUSG00000032435.9	ENSMUST00000047404.6	Dync1li1	Dync1li1-201	Known	Known	None	0.25	None	None	None	None
m54284U_191213_120042/125699013/ccs	PacBio_Hippocampus_Rep2	mm10_ERCC_SIRV	chr10	72654882	72674961	+	8	1794	30660	80433	ENSMUSG00000019923.14	ENSMUST00000020081.10	Zwint	Zwint-201	Known	Known	None	0.10000000149011612	None	None	None	None
m54284U_191212_053548/84804785/ccs	PacBio_Hippocampus_Rep1	mm10_ERCC_SIRV	chr7	138909504	138890487	-	6	2103	23826	62248	ENSMUSG00000078566.8	ENSMUST00000106112.1	Bnip3	Bnip3-201	Known	Known	None	0.15000000596046448	None	None	None	None
m54284U_191109_043049/174588078/ccs	PacBio_Cortex_Rep2	mm10_ERCC_SIRV	chr11	102230164	102195747	-	27	4554	34552	551484	ENSMUSG00000008855.17	ENCODEMT000551484	Hdac5	ENCODEMT000551484	Known	NIC	None	0.15000000596046448	None	None	None	None
m54284U_191212_053548/116720044/ccs	PacBio_Hippocampus_Rep1	mm10_ERCC_SIRV	chr2	131909973	131938414	+	3	2118	6162	16399	ENSMUSG00000079037.9	ENSMUST00000091288.12	Prnp	Prnp-201	Known	Known	None	0.4000000059604645	None	None	None	None
m54284U_191213_120042/125764994/ccs	PacBio_Hippocampus_Rep2	mm10_ERCC_SIRV	chr10	72654882	72674960	+	8	1793	30660	80433	ENSMUSG00000019923.14	ENSMUST00000020081.10	Zwint	Zwint-201	Known	Known	None	0.15000000596046448	None	None	None	None
m54284U_191109_043049/137233392/ccs	PacBio_Cortex_Rep2	mm10_ERCC_SIRV	chr9	114688790	114724300	+	13	2599	29235	77000	ENSMUSG00000032435.9	ENSMUST00000047404.6	Dync1li1	Dync1li1-201	Known	Known	None	0.3499999940395355	None	None	None	None
m54284U_191212_053548/41814035/ccs	PacBio_Hippocampus_Rep1	mm10_ERCC_SIRV	chr5	140677507	140668649	-	5	2277	15958	551541	ENSMUSG00000036555.14	ENCODEMT000551541	Iqce	ENCODEMT000551541	Known	ISM	None	0.6000000238418579	None	None	None	None
m54284U_191213_120042/20449949/ccs	PacBio_Hippocampus_Rep2	mm10_ERCC_SIRV	chr4	137357670	137321765	-	6	1416	12429	32322	ENSMUSG00000006699.17	ENSMUST00000030417.9	Cdc42	Cdc42-201	Known	Known	None	0.30000001192092896	None	None	None	None
m54284U_191109_043049/175178871/ccs	PacBio_Cortex_Rep2	mm10_ERCC_SIRV	chr11	102230110	102195748	-	28	3844	34552	91029	ENSMUSG00000008855.17	ENSMUST00000124077.7	Hdac5	Hdac5-205	Known	Known	None	0.15000000596046448	None	None	None	None
m54284U_191213_120042/125830875/ccs	PacBio_Hippocampus_Rep2	mm10_ERCC_SIRV	chr10	72654882	72674960	+	8	1793	30660	80433	ENSMUSG00000019923.14	ENSMUST00000020081.10	Zwint	Zwint-201	Known	Known	None	0.15000000596046448	None	None	None	None
m54284U_191212_053548/116457679/ccs	PacBio_Hippocampus_Rep1	mm10_ERCC_SIRV	chr7	138909483	138890487	-	6	2082	23826	62248	ENSMUSG00000078566.8	ENSMUST00000106112.1	Bnip3	Bnip3-201	Known	Known	None	0.15000000596046448	None	None	None	None
m54284U_191109_043049/141230522/ccs	PacBio_Cortex_Rep2	mm10_ERCC_SIRV	chr9	114688790	114724302	+	13	2601	29235	77000	ENSMUSG00000032435.9	ENSMUST00000047404.6	Dync1li1	Dync1li1-201	Known	Known	None	0.3499999940395355	None	None	None	None
m54284U_191212_053548/116787779/ccs	PacBio_Hippocampus_Rep1	mm10_ERCC_SIRV	chr2	131909973	131938427	+	3	2137	6162	16399	ENSMUSG00000079037.9	ENSMUST00000091288.12	Prnp	Prnp-201	Known	Known	None	0.15000000596046448	None	None	None	None
m54284U_191213_120042/125831023/ccs	PacBio_Hippocampus_Rep2	mm10_ERCC_SIRV	chr10	72654882	72674961	+	8	1794	30660	80433	ENSMUSG00000019923.14	ENSMUST00000020081.10	Zwint	Zwint-201	Known	Known	None	0.10000000149011612	None	None	None	None
m54284U_191109_043049/177143973/ccs	PacBio_Cortex_Rep2	mm10_ERCC_SIRV	chr11	102230139	102195748	-	27	3764	34552	91031	ENSMUSG00000008855.17	ENSMUST00000107152.8	Hdac5	Hdac5-204	Known	Known	None	0.15000000596046448	None	None	None	None
m54284U_191109_043049/141363839/ccs	PacBio_Cortex_Rep2	mm10_ERCC_SIRV	chr9	114688790	114724302	+	13	2601	29235	77000	ENSMUSG00000032435.9	ENSMUST00000047404.6	Dync1li1	Dync1li1-201	Known	Known	None	0.3499999940395355	None	None	None	None
m54284U_191213_120042/24709809/ccs	PacBio_Hippocampus_Rep2	mm10_ERCC_SIRV	chr4	137357670	137321765	-	6	1416	12429	32322	ENSMUSG00000006699.17	ENSMUST00000030417.9	Cdc42	Cdc42-201	Known	Known	None	0.30000001192092896	None	None	None	None
m54284U_191212_053548/118424653/ccs	PacBio_Hippocampus_Rep1	mm10_ERCC_SIRV	chr7	138909504	138890487	-	6	2103	23826	62248	ENSMUSG00000078566.8	ENSMUST00000106112.1	Bnip3	Bnip3-201	Known	Known	None	0.15000000596046448	None	None	None	None
m54284U_191213_120042/125895924/ccs	PacBio_Hippocampus_Rep2	mm10_ERCC_SIRV	chr10	72654882	72674961	+	8	1794	30660	80433	ENSMUSG00000019923.14	ENSMUST00000020081.10	Zwint	Zwint-201	Known	Known	None	0.10000000149011612	None	None	None	None
m54284U_191212_053548/132711855/ccs	PacBio_Hippocampus_Rep1	mm10_ERCC_SIRV	chr5	140682764	140668651	-	9	3143	15958	551542	ENSMUSG00000036555.14	ENCODEMT000551542	Iqce	ENCODEMT000551542	Known	ISM	Both	0.6499999761581421	None	None	None	None
m54284U_191212_053548/116983521/ccs	PacBio_Hippocampus_Rep1	mm10_ERCC_SIRV	chr2	131909973	131938427	+	3	2137	6162	16399	ENSMUSG00000079037.9	ENSMUST00000091288.12	Prnp	Prnp-201	Known	Known	None	0.15000000596046448	None	None	None	None
m54284U_191109_043049/148374044/ccs	PacBio_Cortex_Rep2	mm10_ERCC_SIRV	chr9	114688790	114724112	+	13	2411	29235	77000	ENSMUSG00000032435.9	ENSMUST00000047404.6	Dync1li1	Dync1li1-201	Known	Known	None	0.6000000238418579	None	None	None	None
m54284U_191109_043049/179961960/ccs	PacBio_Cortex_Rep2	mm10_ERCC_SIRV	chr11	102230142	102195748	-	27	3763	34552	551443	ENSMUSG00000008855.17	ENCODEMT000551443	Hdac5	ENCODEMT000551443	Known	NIC	None	0.15000000596046448	None	None	None	None
m54284U_191213_120042/125961445/ccs	PacBio_Hippocampus_Rep2	mm10_ERCC_SIRV	chr10	72654882	72674964	+	8	1797	30660	80433	ENSMUSG00000019923.14	ENSMUST00000020081.10	Zwint	Zwint-201	Known	Known	None	0.10000000149011612	None	None	None	None
m54284U_191213_120042/29034901/ccs	PacBio_Hippocampus_Rep2	mm10_ERCC_SIRV	chr4	137357685	137321765	-	6	1431	12429	32322	ENSMUSG00000006699.17	ENSMUST00000030417.9	Cdc42	Cdc42-201	Known	Known	None	0.30000001192092896	None	None	None	None
m54284U_191212_053548/126093625/ccs	PacBio_Hippocampus_Rep1	mm10_ERCC_SIRV	chr7	138909483	138890487	-	6	2082	23826	62248	ENSMUSG00000078566.8	ENSMUST00000106112.1	Bnip3	Bnip3-201	Known	Known	None	0.15000000596046448	None	None	None	None
m54284U_191109_043049/150013644/ccs	PacBio_Cortex_Rep2	mm10_ERCC_SIRV	chr9	114688790	114724314	+	13	2613	29235	77000	ENSMUSG00000032435.9	ENSMUST00000047404.6	Dync1li1	Dync1li1-201	Known	Known	None	0.15000000596046448	None	None	None	None
m54284U_191213_120042/126025884/ccs	PacBio_Hippocampus_Rep2	mm10_ERCC_SIRV	chr10	72654882	72674963	+	8	1796	30660	80433	ENSMUSG00000019923.14	ENSMUST00000020081.10	Zwint	Zwint-201	Known	Known	None	0.15000000596046448	None	None	None	None
m54284U_191213_120042/32703236/ccs	PacBio_Hippocampus_Rep2	mm10_ERCC_SIRV	chr5	140702341	140670089	-	21	2510	15958	551543	ENSMUSG00000036555.14	ENCODEMT000551543	Iqce	ENCODEMT000551543	Known	ISM	Prefix	0.3499999940395355	None	None	None	None
m54284U_191109_043049/156042085/ccs	PacBio_Cortex_Rep2	mm10_ERCC_SIRV	chr9	114688790	114724300	+	13	2560	29235	551544	ENSMUSG00000032435.9	ENCODEMT000551544	Dync1li1	ENCODEMT000551544	Known	NNC	None	0.3499999940395355	None	None	None	None
m54284U_191212_053548/117047906/ccs	PacBio_Hippocampus_Rep1	mm10_ERCC_SIRV	chr2	131909973	131938434	+	3	2144	6162	16399	ENSMUSG00000079037.9	ENSMUST00000091288.12	Prnp	Prnp-201	Known	Known	None	0.0	None	None	None	None
m54284U_191212_053548/12846836/ccs	PacBio_Hippocampus_Rep1	mm10_ERCC_SIRV	chr11	102230141	102195748	-	27	3766	34552	91031	ENSMUSG00000008855.17	ENSMUST00000107152.8	Hdac5	Hdac5-204	Known	Known	None	0.15000000596046448	None	None	None	None
m54284U_191213_120042/126026121/ccs	PacBio_Hippocampus_Rep2	mm10_ERCC_SIRV	chr10	72654882	72674957	+	8	1790	30660	80433	ENSMUSG00000019923.14	ENSMUST00000020081.10	Zwint	Zwint-201	Known	Known	None	0.25	None	None	None	None
m54284U_191213_120042/31721940/ccs	PacBio_Hippocampus_Rep2	mm10_ERCC_SIRV	chr4	137357703	137321765	-	6	1449	12429	32322	ENSMUSG00000006699.17	ENSMUST00000030417.9	Cdc42	Cdc42-201	Known	Known	None	0.30000001192092896	None	None	None	None
m54284U_191212_053548/135792104/ccs	PacBio_Hippocampus_Rep1	mm10_ERCC_SIRV	chr7	138909483	138890487	-	6	2082	23826	62248	ENSMUSG00000078566.8	ENSMUST00000106112.1	Bnip3	Bnip3-201	Known	Known	None	0.15000000596046448	None	None	None	None
m54284U_191109_043049/164825340/ccs	PacBio_Cortex_Rep2	mm10_ERCC_SIRV	chr9	114688790	114724312	+	13	2611	29235	77000	ENSMUSG00000032435.9	ENSMUST00000047404.6	Dync1li1	Dync1li1-201	Known	Known	None	0.25	None	None	None	None
m54284U_191213_120042/126027970/ccs	PacBio_Hippocampus_Rep2	mm10_ERCC_SIRV	chr10	72654882	72674961	+	8	1794	30660	80433	ENSMUSG00000019923.14	ENSMUST00000020081.10	Zwint	Zwint-201	Known	Known	None	0.10000000149011612	None	None	None	None
m54284U_191212_053548/117309679/ccs	PacBio_Hippocampus_Rep1	mm10_ERCC_SIRV	chr2	131909973	131938427	+	3	2137	6162	16399	ENSMUSG00000079037.9	ENSMUST00000091288.12	Prnp	Prnp-201	Known	Known	None	0.15000000596046448	None	None	None	None
m54284U_191109_043049/984669/ccs	PacBio_Cortex_Rep2	mm10_ERCC_SIRV	chr5	140702304	140670090	-	19	2255	15958	551537	ENSMUSG00000036555.14	ENCODEMT000551537	Iqce	ENCODEMT000551537	Known	ISM	Prefix	0.3499999940395355	None	None	None	None
m54284U_191212_053548/61670614/ccs	PacBio_Hippocampus_Rep1	mm10_ERCC_SIRV	chr11	102204729	102195747	-	17	2230	34552	551530	ENSMUSG00000008855.17	ENCODEMT000551530	Hdac5	ENCODEMT000551530	Known	ISM	Suffix	0.15000000596046448	None	None	None	None
m54284U_191213_120042/126093438/ccs	PacBio_Hippocampus_Rep2	mm10_ERCC_SIRV	chr10	72654882	72674961	+	8	1794	30660	80433	ENSMUSG00000019923.14	ENSMUST00000020081.10	Zwint	Zwint-201	Known	Known	None	0.10000000149011612	None	None	None	None
m54284U_191109_043049/166594285/ccs	PacBio_Cortex_Rep2	mm10_ERCC_SIRV	chr9	114688790	114724301	+	13	2600	29235	77000	ENSMUSG00000032435.9	ENSMUST00000047404.6	Dync1li1	Dync1li1-201	Known	Known	None	0.3499999940395355	None	None	None	None
m54284U_191109_043049/168364056/ccs	PacBio_Cortex_Rep2	mm10_ERCC_SIRV	chr9	114688790	114724312	+	9	2209	29235	551545	ENSMUSG00000032435.9	ENCODEMT000551545	Dync1li1	ENCODEMT000551545	Known	NIC	None	0.25	None	None	None	None
m54284U_191213_120042/31786285/ccs	PacBio_Hippocampus_Rep2	mm10_ERCC_SIRV	chr4	137357751	137321765	-	6	1497	12429	32322	ENSMUSG00000006699.17	ENSMUST00000030417.9	Cdc42	Cdc42-201	Known	Known	None	0.30000001192092896	None	None	None	None
m54284U_191212_053548/136315823/ccs	PacBio_Hippocampus_Rep1	mm10_ERCC_SIRV	chr7	138909504	138890487	-	6	2103	23826	62248	ENSMUSG00000078566.8	ENSMUST00000106112.1	Bnip3	Bnip3-201	Known	Known	None	0.15000000596046448	None	None	None	None
m54284U_191213_120042/126354713/ccs	PacBio_Hippocampus_Rep2	mm10_ERCC_SIRV	chr10	72654882	72674963	+	8	1796	30660	80433	ENSMUSG00000019923.14	ENSMUST00000020081.10	Zwint	Zwint-201	Known	Known	None	0.15000000596046448	None	None	None	None
m54284U_191109_043049/787246/ccs	PacBio_Cortex_Rep2	mm10_ERCC_SIRV	chr5	140702273	140670096	-	20	2300	15958	551546	ENSMUSG00000036555.14	ENCODEMT000551546	Iqce	ENCODEMT000551546	Known	ISM	Prefix	0.3499999940395355	None	None	None	None
m54284U_191212_053548/117376220/ccs	PacBio_Hippocampus_Rep1	mm10_ERCC_SIRV	chr2	131909973	131938424	+	3	2134	6162	16399	ENSMUSG00000079037.9	ENSMUST00000091288.12	Prnp	Prnp-201	Known	Known	None	0.20000000298023224	None	None	None	None
m54284U_191212_053548/80937439/ccs	PacBio_Hippocampus_Rep1	mm10_ERCC_SIRV	chr11	102230111	102195748	-	27	3732	34552	551443	ENSMUSG00000008855.17	ENCODEMT000551443	Hdac5	ENCODEMT000551443	Known	NIC	None	0.15000000596046448	None	None	None	None
m54284U_191109_043049/173474674/ccs	PacBio_Cortex_Rep2	mm10_ERCC_SIRV	chr9	114688790	114724300	+	13	2599	29235	77000	ENSMUSG00000032435.9	ENSMUST00000047404.6	Dync1li1	Dync1li1-201	Known	Known	None	0.3499999940395355	None	None	None	None
m54284U_191213_120042/126552540/ccs	PacBio_Hippocampus_Rep2	mm10_ERCC_SIRV	chr10	72654882	72674961	+	8	1794	30660	80433	ENSMUSG00000019923.14	ENSMUST00000020081.10	Zwint	Zwint-201	Known	Known	None	0.10000000149011612	None	None	None	None
m54284U_191213_120042/33031357/ccs	PacBio_Hippocampus_Rep2	mm10_ERCC_SIRV	chr4	137357671	137321765	-	6	1417	12429	32322	ENSMUSG00000006699.17	ENSMUST00000030417.9	Cdc42	Cdc42-201	Known	Known	None	0.30000001192092896	None	None	None	None
m54284U_191212_053548/139067889/ccs	PacBio_Hippocampus_Rep1	mm10_ERCC_SIRV	chr7	138909483	138890487	-	6	2082	23826	62248	ENSMUSG00000078566.8	ENSMUST00000106112.1	Bnip3	Bnip3-201	Known	Known	None	0.15000000596046448	None	None	None	None
m54284U_191109_043049/175834055/ccs	PacBio_Cortex_Rep2	mm10_ERCC_SIRV	chr9	114688790	114724312	+	13	2611	29235	77000	ENSMUSG00000032435.9	ENSMUST00000047404.6	Dync1li1	Dync1li1-201	Known	Known	None	0.25	None	None	None	None
m54284U_191107_221739/42011207/ccs	PacBio_Cortex_Rep1	mm10_ERCC_SIRV	chr5	140702347	140670098	-	21	2509	15958	551543	ENSMUSG00000036555.14	ENCODEMT000551543	Iqce	ENCODEMT000551543	Known	ISM	Prefix	0.30000001192092896	None	None	None	None
m54284U_191212_053548/117572457/ccs	PacBio_Hippocampus_Rep1	mm10_ERCC_SIRV	chr2	131909973	131938426	+	3	2130	6162	16399	ENSMUSG00000079037.9	ENSMUST00000091288.12	Prnp	Prnp-201	Known	Known	None	0.15000000596046448	None	None	None	None
m54284U_191213_120042/126616237/ccs	PacBio_Hippocampus_Rep2	mm10_ERCC_SIRV	chr10	72654882	72674962	+	8	1795	30660	80433	ENSMUSG00000019923.14	ENSMUST00000020081.10	Zwint	Zwint-201	Known	Known	None	0.15000000596046448	None	None	None	None
m54284U_191212_053548/81658318/ccs	PacBio_Hippocampus_Rep1	mm10_ERCC_SIRV	chr11	102230113	102195748	-	26	3867	34552	551547	ENSMUSG00000008855.17	ENCODEMT000551547	Hdac5	ENCODEMT000551547	Known	NIC	None	0.15000000596046448	None	None	None	None
m54284U_191212_053548/25363894/ccs	PacBio_Hippocampus_Rep1	mm10_ERCC_SIRV	chr9	114688790	114724310	+	13	2609	29235	77000	ENSMUSG00000032435.9	ENSMUST00000047404.6	Dync1li1	Dync1li1-201	Known	Known	None	0.25	None	None	None	None
m54284U_191213_120042/34145381/ccs	PacBio_Hippocampus_Rep2	mm10_ERCC_SIRV	chr4	137336129	137321765	-	5	1393	12429	549313	ENSMUSG00000006699.17	ENCODEMT000549313	Cdc42	ENCODEMT000549313	Known	ISM	Both	0.30000001192092896	None	None	None	None
m54284U_191213_120042/126616976/ccs	PacBio_Hippocampus_Rep2	mm10_ERCC_SIRV	chr10	72654882	72674963	+	8	1796	30660	80433	ENSMUSG00000019923.14	ENSMUST00000020081.10	Zwint	Zwint-201	Known	Known	None	0.15000000596046448	None	None	None	None
m54284U_191212_053548/144640049/ccs	PacBio_Hippocampus_Rep1	mm10_ERCC_SIRV	chr7	138909506	138890487	-	6	2105	23826	62248	ENSMUSG00000078566.8	ENSMUST00000106112.1	Bnip3	Bnip3-201	Known	Known	None	0.15000000596046448	None	None	None	None
m54284U_191107_221739/151455373/ccs	PacBio_Cortex_Rep1	mm10_ERCC_SIRV	chr5	140702258	140670091	-	20	2280	15958	551546	ENSMUSG00000036555.14	ENCODEMT000551546	Iqce	ENCODEMT000551546	Known	ISM	Prefix	0.30000001192092896	None	None	None	None
m54284U_191212_053548/97061500/ccs	PacBio_Hippocampus_Rep1	mm10_ERCC_SIRV	chr11	102230142	102195748	-	27	3763	34552	551443	ENSMUSG00000008855.17	ENCODEMT000551443	Hdac5	ENCODEMT000551443	Known	NIC	None	0.15000000596046448	None	None	None	None
m54284U_191212_053548/117572983/ccs	PacBio_Hippocampus_Rep1	mm10_ERCC_SIRV	chr2	131909973	131938426	+	3	2136	6162	16399	ENSMUSG00000079037.9	ENSMUST00000091288.12	Prnp	Prnp-201	Known	Known	None	0.15000000596046448	None	None	None	None
m54284U_191213_120042/127075746/ccs	PacBio_Hippocampus_Rep2	mm10_ERCC_SIRV	chr10	72654882	72674963	+	8	1796	30660	80433	ENSMUSG00000019923.14	ENSMUST00000020081.10	Zwint	Zwint-201	Known	Known	None	0.15000000596046448	None	None	None	None
m54284U_191212_053548/31983702/ccs	PacBio_Hippocampus_Rep1	mm10_ERCC_SIRV	chr9	114688790	114724302	+	13	2601	29235	77000	ENSMUSG00000032435.9	ENSMUST00000047404.6	Dync1li1	Dync1li1-201	Known	Known	None	0.3499999940395355	None	None	None	None
m54284U_191213_120042/37096198/ccs	PacBio_Hippocampus_Rep2	mm10_ERCC_SIRV	chr4	137357670	137321765	-	6	1416	12429	32322	ENSMUSG00000006699.17	ENSMUST00000030417.9	Cdc42	Cdc42-201	Known	Known	None	0.30000001192092896	None	None	None	None
m54284U_191109_043049/89915604/ccs	PacBio_Cortex_Rep2	mm10_ERCC_SIRV	chr5	140702329	140670091	-	20	2351	15958	551546	ENSMUSG00000036555.14	ENCODEMT000551546	Iqce	ENCODEMT000551546	Known	ISM	Prefix	0.30000001192092896	None	None	None	None
m54284U_191212_053548/103614274/ccs	PacBio_Hippocampus_Rep1	mm10_ERCC_SIRV	chr11	102230101	102195748	-	27	3707	34552	91031	ENSMUSG00000008855.17	ENSMUST00000107152.8	Hdac5	Hdac5-204	Known	Known	None	0.15000000596046448	None	None	None	None
m54284U_191213_120042/127339262/ccs	PacBio_Hippocampus_Rep2	mm10_ERCC_SIRV	chr10	72654882	72674961	+	8	1794	30660	80433	ENSMUSG00000019923.14	ENSMUST00000020081.10	Zwint	Zwint-201	Known	Known	None	0.10000000149011612	None	None	None	None
m54284U_191212_053548/152896033/ccs	PacBio_Hippocampus_Rep1	mm10_ERCC_SIRV	chr7	138909473	138890487	-	6	2072	23826	62248	ENSMUSG00000078566.8	ENSMUST00000106112.1	Bnip3	Bnip3-201	Known	Known	None	0.15000000596046448	None	None	None	None
m54284U_191212_053548/33162151/ccs	PacBio_Hippocampus_Rep1	mm10_ERCC_SIRV	chr9	114688790	114724311	+	13	2610	29235	77000	ENSMUSG00000032435.9	ENSMUST00000047404.6	Dync1li1	Dync1li1-201	Known	Known	None	0.25	None	None	None	None
m54284U_191212_053548/108268251/ccs	PacBio_Hippocampus_Rep1	mm10_ERCC_SIRV	chr11	102211897	102195748	-	24	3473	34552	551548	ENSMUSG00000008855.17	ENCODEMT000551548	Hdac5	ENCODEMT000551548	Known	NNC	None	0.15000000596046448	None	None	None	None
m54284U_191212_053548/117703656/ccs	PacBio_Hippocampus_Rep1	mm10_ERCC_SIRV	chr2	131909973	131938429	+	3	2139	6162	16399	ENSMUSG00000079037.9	ENSMUST00000091288.12	Prnp	Prnp-201	Known	Known	None	0.05000000074505806	None	None	None	None
m54284U_191213_120042/127599930/ccs	PacBio_Hippocampus_Rep2	mm10_ERCC_SIRV	chr10	72654882	72674961	+	8	1794	30660	80433	ENSMUSG00000019923.14	ENSMUST00000020081.10	Zwint	Zwint-201	Known	Known	None	0.10000000149011612	None	None	None	None
m54284U_191213_120042/41093379/ccs	PacBio_Hippocampus_Rep2	mm10_ERCC_SIRV	chr4	137357681	137321765	-	6	1427	12429	32322	ENSMUSG00000006699.17	ENSMUST00000030417.9	Cdc42	Cdc42-201	Known	Known	None	0.30000001192092896	None	None	None	None
m54284U_191212_053548/34146969/ccs	PacBio_Hippocampus_Rep1	mm10_ERCC_SIRV	chr9	114688844	114724302	+	12	2566	29235	551343	ENSMUSG00000032435.9	ENCODEMT000551343	Dync1li1	ENCODEMT000551343	Known	NIC	None	0.25	None	None	None	None
m54284U_191213_120042/62260772/ccs	PacBio_Hippocampus_Rep2	mm10_ERCC_SIRV	chr5	140702331	140670092	-	20	2352	15958	551546	ENSMUSG00000036555.14	ENCODEMT000551546	Iqce	ENCODEMT000551546	Known	ISM	Prefix	0.30000001192092896	None	None	None	None
m54284U_191213_120042/127600071/ccs	PacBio_Hippocampus_Rep2	mm10_ERCC_SIRV	chr10	72654882	72674957	+	8	1790	30660	80433	ENSMUSG00000019923.14	ENSMUST00000020081.10	Zwint	Zwint-201	Known	Known	None	0.25	None	None	None	None
m54284U_191213_120042/6883990/ccs	PacBio_Hippocampus_Rep2	mm10_ERCC_SIRV	chr7	138909501	138890487	-	6	2100	23826	62248	ENSMUSG00000078566.8	ENSMUST00000106112.1	Bnip3	Bnip3-201	Known	Known	None	0.15000000596046448	None	None	None	None
m54284U_191212_053548/124322461/ccs	PacBio_Hippocampus_Rep1	mm10_ERCC_SIRV	chr11	102230171	102195747	-	26	3914	34552	551547	ENSMUSG00000008855.17	ENCODEMT000551547	Hdac5	ENCODEMT000551547	Known	NIC	None	0.15000000596046448	None	None	None	None
m54284U_191212_053548/117964972/ccs	PacBio_Hippocampus_Rep1	mm10_ERCC_SIRV	chr2	131909973	131938427	+	3	2137	6162	16399	ENSMUSG00000079037.9	ENSMUST00000091288.12	Prnp	Prnp-201	Known	Known	None	0.15000000596046448	None	None	None	None
m54284U_191212_053548/124324455/ccs	PacBio_Hippocampus_Rep1	mm10_ERCC_SIRV	chr11	102230160	102195748	-	27	3786	34552	551549	ENSMUSG00000008855.17	ENCODEMT000551549	Hdac5	ENCODEMT000551549	Known	NNC	None	0.15000000596046448	None	None	None	None
m54284U_191212_053548/45941990/ccs	PacBio_Hippocampus_Rep1	mm10_ERCC_SIRV	chr9	114688790	114724312	+	13	2611	29235	77000	ENSMUSG00000032435.9	ENSMUST00000047404.6	Dync1li1	Dync1li1-201	Known	Known	None	0.25	None	None	None	None
m54284U_191213_120042/127664451/ccs	PacBio_Hippocampus_Rep2	mm10_ERCC_SIRV	chr10	72654882	72674957	+	8	1790	30660	80433	ENSMUSG00000019923.14	ENSMUST00000020081.10	Zwint	Zwint-201	Known	Known	None	0.25	None	None	None	None
m54284U_191107_221739/53085556/ccs	PacBio_Cortex_Rep1	mm10_ERCC_SIRV	chr5	140702251	140670093	-	20	2271	15958	551546	ENSMUSG00000036555.14	ENCODEMT000551546	Iqce	ENCODEMT000551546	Known	ISM	Prefix	0.25	None	None	None	None
m54284U_191213_120042/41355474/ccs	PacBio_Hippocampus_Rep2	mm10_ERCC_SIRV	chr4	137336129	137321765	-	5	1393	12429	549313	ENSMUSG00000006699.17	ENCODEMT000549313	Cdc42	ENCODEMT000549313	Known	ISM	Both	0.30000001192092896	None	None	None	None
m54284U_191213_120042/127796102/ccs	PacBio_Hippocampus_Rep2	mm10_ERCC_SIRV	chr10	72654882	72674962	+	8	1795	30660	80433	ENSMUSG00000019923.14	ENSMUST00000020081.10	Zwint	Zwint-201	Known	Known	None	0.15000000596046448	None	None	None	None
m54284U_191213_120042/8061950/ccs	PacBio_Hippocampus_Rep2	mm10_ERCC_SIRV	chr7	138909483	138890487	-	6	2082	23826	62248	ENSMUSG00000078566.8	ENSMUST00000106112.1	Bnip3	Bnip3-201	Known	Known	None	0.15000000596046448	None	None	None	None
m54284U_191212_053548/50070660/ccs	PacBio_Hippocampus_Rep1	mm10_ERCC_SIRV	chr9	114688790	114724300	+	13	2599	29235	77000	ENSMUSG00000032435.9	ENSMUST00000047404.6	Dync1li1	Dync1li1-201	Known	Known	None	0.3499999940395355	None	None	None	None
m54284U_191212_053548/117966278/ccs	PacBio_Hippocampus_Rep1	mm10_ERCC_SIRV	chr2	131909973	131938429	+	3	2139	6162	16399	ENSMUSG00000079037.9	ENSMUST00000091288.12	Prnp	Prnp-201	Known	Known	None	0.05000000074505806	None	None	None	None
m54284U_191212_053548/167445348/ccs	PacBio_Hippocampus_Rep1	mm10_ERCC_SIRV	chr11	102230101	102195748	-	27	3726	34552	91031	ENSMUSG00000008855.17	ENSMUST00000107152.8	Hdac5	Hdac5-204	Known	Known	None	0.15000000596046448	None	None	None	None
m54284U_191109_043049/66061123/ccs	PacBio_Cortex_Rep2	mm10_ERCC_SIRV	chr5	140702335	140670100	-	19	2276	15958	551537	ENSMUSG00000036555.14	ENCODEMT000551537	Iqce	ENCODEMT000551537	Known	ISM	Prefix	0.25	None	None	None	None
m54284U_191213_120042/128123381/ccs	PacBio_Hippocampus_Rep2	mm10_ERCC_SIRV	chr10	72654882	72674960	+	8	1793	30660	80433	ENSMUSG00000019923.14	ENSMUST00000020081.10	Zwint	Zwint-201	Known	Known	None	0.15000000596046448	None	None	None	None
m54284U_191213_120042/41812630/ccs	PacBio_Hippocampus_Rep2	mm10_ERCC_SIRV	chr4	137357702	137321765	-	6	1448	12429	32322	ENSMUSG00000006699.17	ENSMUST00000030417.9	Cdc42	Cdc42-201	Known	Known	None	0.30000001192092896	None	None	None	None
m54284U_191212_053548/53938753/ccs	PacBio_Hippocampus_Rep1	mm10_ERCC_SIRV	chr9	114688790	114724302	+	13	2601	29235	77000	ENSMUSG00000032435.9	ENSMUST00000047404.6	Dync1li1	Dync1li1-201	Known	Known	None	0.3499999940395355	None	None	None	None
m54284U_191213_120042/128189432/ccs	PacBio_Hippocampus_Rep2	mm10_ERCC_SIRV	chr10	72654882	72674961	+	8	1794	30660	80433	ENSMUSG00000019923.14	ENSMUST00000020081.10	Zwint	Zwint-201	Known	Known	None	0.10000000149011612	None	None	None	None
m54284U_191213_120042/14879497/ccs	PacBio_Hippocampus_Rep2	mm10_ERCC_SIRV	chr7	138909507	138890487	-	6	2106	23826	62248	ENSMUSG00000078566.8	ENSMUST00000106112.1	Bnip3	Bnip3-201	Known	Known	None	0.15000000596046448	None	None	None	None
m54284U_191109_043049/124324637/ccs	PacBio_Cortex_Rep2	mm10_ERCC_SIRV	chr5	140702280	140670100	-	21	2440	15958	551543	ENSMUSG00000036555.14	ENCODEMT000551543	Iqce	ENCODEMT000551543	Known	ISM	Prefix	0.25	None	None	None	None
m54284U_191212_053548/118032529/ccs	PacBio_Hippocampus_Rep1	mm10_ERCC_SIRV	chr2	131909973	131938426	+	3	2136	6162	16399	ENSMUSG00000079037.9	ENSMUST00000091288.12	Prnp	Prnp-201	Known	Known	None	0.15000000596046448	None	None	None	None
m54284U_191212_053548/172426707/ccs	PacBio_Hippocampus_Rep1	mm10_ERCC_SIRV	chr11	102230111	102195748	-	27	3736	34552	91031	ENSMUSG00000008855.17	ENSMUST00000107152.8	Hdac5	Hdac5-204	Known	Known	None	0.15000000596046448	None	None	None	None
m54284U_191212_053548/55445641/ccs	PacBio_Hippocampus_Rep1	mm10_ERCC_SIRV	chr9	114688790	114724312	+	13	2611	29235	77000	ENSMUSG00000032435.9	ENSMUST00000047404.6	Dync1li1	Dync1li1-201	Known	Known	None	0.25	None	None	None	None
m54284U_191213_120042/128387288/ccs	PacBio_Hippocampus_Rep2	mm10_ERCC_SIRV	chr10	72654882	72674952	+	8	1785	30660	80433	ENSMUSG00000019923.14	ENSMUST00000020081.10	Zwint	Zwint-201	Known	Known	None	0.3499999940395355	None	None	None	None
m54284U_191213_120042/43517451/ccs	PacBio_Hippocampus_Rep2	mm10_ERCC_SIRV	chr4	137357710	137321765	-	6	1456	12429	32322	ENSMUSG00000006699.17	ENSMUST00000030417.9	Cdc42	Cdc42-201	Known	Known	None	0.30000001192092896	None	None	None	None
m54284U_191212_053548/179175530/ccs	PacBio_Hippocampus_Rep1	mm10_ERCC_SIRV	chr11	102230141	102195748	-	27	3766	34552	91031	ENSMUSG00000008855.17	ENSMUST00000107152.8	Hdac5	Hdac5-204	Known	Known	None	0.15000000596046448	None	None	None	None
m54284U_191107_221739/2163780/ccs	PacBio_Cortex_Rep1	mm10_ERCC_SIRV	chr5	140702328	140670101	-	19	2179	15958	551550	ENSMUSG00000036555.14	ENCODEMT000551550	Iqce	ENCODEMT000551550	Known	ISM	Prefix	0.25	None	None	None	None
m54284U_191213_120042/128450937/ccs	PacBio_Hippocampus_Rep2	mm10_ERCC_SIRV	chr10	72654882	72674963	+	8	1796	30660	80433	ENSMUSG00000019923.14	ENSMUST00000020081.10	Zwint	Zwint-201	Known	Known	None	0.15000000596046448	None	None	None	None
m54284U_191212_053548/90964148/ccs	PacBio_Hippocampus_Rep1	mm10_ERCC_SIRV	chr9	114688790	114724312	+	13	2611	29235	77000	ENSMUSG00000032435.9	ENSMUST00000047404.6	Dync1li1	Dync1li1-201	Known	Known	None	0.25	None	None	None	None
m54284U_191213_120042/22612066/ccs	PacBio_Hippocampus_Rep2	mm10_ERCC_SIRV	chr7	138909499	138890487	-	6	2098	23826	62248	ENSMUSG00000078566.8	ENSMUST00000106112.1	Bnip3	Bnip3-201	Known	Known	None	0.15000000596046448	None	None	None	None
m54284U_191212_053548/179439283/ccs	PacBio_Hippocampus_Rep1	mm10_ERCC_SIRV	chr11	102230117	102195748	-	27	3699	34552	551551	ENSMUSG00000008855.17	ENCODEMT000551551	Hdac5	ENCODEMT000551551	Known	NNC	None	0.15000000596046448	None	None	None	None
m54284U_191212_053548/118032591/ccs	PacBio_Hippocampus_Rep1	mm10_ERCC_SIRV	chr2	131909973	131938428	+	3	2138	6162	16399	ENSMUSG00000079037.9	ENSMUST00000091288.12	Prnp	Prnp-201	Known	Known	None	0.10000000149011612	None	None	None	None
m54284U_191213_120042/46989520/ccs	PacBio_Hippocampus_Rep2	mm10_ERCC_SIRV	chr4	137357710	137321765	-	6	1456	12429	32322	ENSMUSG00000006699.17	ENSMUST00000030417.9	Cdc42	Cdc42-201	Known	Known	None	0.30000001192092896	None	None	None	None
m54284U_191213_120042/128451795/ccs	PacBio_Hippocampus_Rep2	mm10_ERCC_SIRV	chr10	72654882	72674958	+	8	1791	30660	80433	ENSMUSG00000019923.14	ENSMUST00000020081.10	Zwint	Zwint-201	Known	Known	None	0.20000000298023224	None	None	None	None
m54284U_191212_053548/127139913/ccs	PacBio_Hippocampus_Rep1	mm10_ERCC_SIRV	chr9	114688790	114724312	+	13	2611	29235	77000	ENSMUSG00000032435.9	ENSMUST00000047404.6	Dync1li1	Dync1li1-201	Known	Known	None	0.25	None	None	None	None
m54284U_191213_120042/24971412/ccs	PacBio_Hippocampus_Rep2	mm10_ERCC_SIRV	chr7	138909499	138890487	-	6	2098	23826	62248	ENSMUSG00000078566.8	ENSMUST00000106112.1	Bnip3	Bnip3-201	Known	Known	None	0.15000000596046448	None	None	None	None
m54284U_191212_053548/118228082/ccs	PacBio_Hippocampus_Rep1	mm10_ERCC_SIRV	chr2	131909973	131938427	+	3	2137	6162	16399	ENSMUSG00000079037.9	ENSMUST00000091288.12	Prnp	Prnp-201	Known	Known	None	0.15000000596046448	None	None	None	None
m54284U_191213_120042/128452402/ccs	PacBio_Hippocampus_Rep2	mm10_ERCC_SIRV	chr10	72654882	72674961	+	8	1794	30660	80433	ENSMUSG00000019923.14	ENSMUST00000020081.10	Zwint	Zwint-201	Known	Known	None	0.10000000149011612	None	None	None	None
m54284U_191213_120042/1574443/ccs	PacBio_Hippocampus_Rep2	mm10_ERCC_SIRV	chr11	102230094	102195748	-	27	3715	34552	551443	ENSMUSG00000008855.17	ENCODEMT000551443	Hdac5	ENCODEMT000551443	Known	NIC	None	0.15000000596046448	None	None	None	None
m54284U_191213_120042/62130130/ccs	PacBio_Hippocampus_Rep2	mm10_ERCC_SIRV	chr5	140702276	140670094	-	20	2295	15958	551546	ENSMUSG00000036555.14	ENCODEMT000551546	Iqce	ENCODEMT000551546	Known	ISM	Prefix	0.25	None	None	None	None
m54284U_191213_120042/47842596/ccs	PacBio_Hippocampus_Rep2	mm10_ERCC_SIRV	chr4	137357680	137321765	-	6	1426	12429	32322	ENSMUSG00000006699.17	ENSMUST00000030417.9	Cdc42	Cdc42-201	Known	Known	None	0.30000001192092896	None	None	None	None
m54284U_191212_053548/127273246/ccs	PacBio_Hippocampus_Rep1	mm10_ERCC_SIRV	chr9	114688790	114724300	+	13	2599	29235	77000	ENSMUSG00000032435.9	ENSMUST00000047404.6	Dync1li1	Dync1li1-201	Known	Known	None	0.3499999940395355	None	None	None	None
m54284U_191213_120042/128780107/ccs	PacBio_Hippocampus_Rep2	mm10_ERCC_SIRV	chr10	72654882	72674963	+	8	1796	30660	80433	ENSMUSG00000019923.14	ENSMUST00000020081.10	Zwint	Zwint-201	Known	Known	None	0.15000000596046448	None	None	None	None
m54284U_191213_120042/128844162/ccs	PacBio_Hippocampus_Rep2	mm10_ERCC_SIRV	chr10	72654882	72674960	+	8	1793	30660	80433	ENSMUSG00000019923.14	ENSMUST00000020081.10	Zwint	Zwint-201	Known	Known	None	0.15000000596046448	None	None	None	None
m54284U_191213_120042/1836152/ccs	PacBio_Hippocampus_Rep2	mm10_ERCC_SIRV	chr11	102230112	102195748	-	27	3733	34552	551443	ENSMUSG00000008855.17	ENCODEMT000551443	Hdac5	ENCODEMT000551443	Known	NIC	None	0.15000000596046448	None	None	None	None
m54284U_191107_221739/14354105/ccs	PacBio_Cortex_Rep1	mm10_ERCC_SIRV	chr5	140702285	140670095	-	20	2303	15958	551546	ENSMUSG00000036555.14	ENCODEMT000551546	Iqce	ENCODEMT000551546	Known	ISM	Prefix	0.25	None	None	None	None
m54284U_191212_053548/118229399/ccs	PacBio_Hippocampus_Rep1	mm10_ERCC_SIRV	chr2	131909973	131938427	+	3	2137	6162	16399	ENSMUSG00000079037.9	ENSMUST00000091288.12	Prnp	Prnp-201	Known	Known	None	0.15000000596046448	None	None	None	None
m54284U_191212_053548/135987243/ccs	PacBio_Hippocampus_Rep1	mm10_ERCC_SIRV	chr9	114688790	114724302	+	13	2601	29235	77000	ENSMUSG00000032435.9	ENSMUST00000047404.6	Dync1li1	Dync1li1-201	Known	Known	None	0.3499999940395355	None	None	None	None
m54284U_191213_120042/27263236/ccs	PacBio_Hippocampus_Rep2	mm10_ERCC_SIRV	chr7	138909504	138890487	-	6	2103	23826	62248	ENSMUSG00000078566.8	ENSMUST00000106112.1	Bnip3	Bnip3-201	Known	Known	None	0.15000000596046448	None	None	None	None
m54284U_191213_120042/48170025/ccs	PacBio_Hippocampus_Rep2	mm10_ERCC_SIRV	chr4	137336129	137321765	-	5	1393	12429	549313	ENSMUSG00000006699.17	ENCODEMT000549313	Cdc42	ENCODEMT000549313	Known	ISM	Both	0.30000001192092896	None	None	None	None
m54284U_191213_120042/128910022/ccs	PacBio_Hippocampus_Rep2	mm10_ERCC_SIRV	chr10	72654882	72674962	+	8	1795	30660	80433	ENSMUSG00000019923.14	ENSMUST00000020081.10	Zwint	Zwint-201	Known	Known	None	0.15000000596046448	None	None	None	None
m54284U_191212_053548/137168700/ccs	PacBio_Hippocampus_Rep1	mm10_ERCC_SIRV	chr9	114688790	114724302	+	13	2601	29235	77000	ENSMUSG00000032435.9	ENSMUST00000047404.6	Dync1li1	Dync1li1-201	Known	Known	None	0.3499999940395355	None	None	None	None
m54284U_191213_120042/3082917/ccs	PacBio_Hippocampus_Rep2	mm10_ERCC_SIRV	chr11	102230147	102195748	-	27	3768	34552	551443	ENSMUSG00000008855.17	ENCODEMT000551443	Hdac5	ENCODEMT000551443	Known	NIC	None	0.15000000596046448	None	None	None	None
m54284U_191107_221739/76611678/ccs	PacBio_Cortex_Rep1	mm10_ERCC_SIRV	chr5	140702258	140670095	-	20	2276	15958	551546	ENSMUSG00000036555.14	ENCODEMT000551546	Iqce	ENCODEMT000551546	Known	ISM	Prefix	0.25	None	None	None	None
m54284U_191213_120042/51578688/ccs	PacBio_Hippocampus_Rep2	mm10_ERCC_SIRV	chr7	138909504	138890487	-	6	2103	23826	62248	ENSMUSG00000078566.8	ENSMUST00000106112.1	Bnip3	Bnip3-201	Known	Known	None	0.15000000596046448	None	None	None	None
m54284U_191212_053548/118294145/ccs	PacBio_Hippocampus_Rep1	mm10_ERCC_SIRV	chr2	131909973	131938427	+	3	2137	6162	16399	ENSMUSG00000079037.9	ENSMUST00000091288.12	Prnp	Prnp-201	Known	Known	None	0.15000000596046448	None	None	None	None
m54284U_191213_120042/128911943/ccs	PacBio_Hippocampus_Rep2	mm10_ERCC_SIRV	chr10	72654882	72674963	+	8	1796	30660	80433	ENSMUSG00000019923.14	ENSMUST00000020081.10	Zwint	Zwint-201	Known	Known	None	0.15000000596046448	None	None	None	None
m54284U_191213_120042/48759180/ccs	PacBio_Hippocampus_Rep2	mm10_ERCC_SIRV	chr4	137357694	137321765	-	6	1440	12429	32322	ENSMUSG00000006699.17	ENSMUST00000030417.9	Cdc42	Cdc42-201	Known	Known	None	0.30000001192092896	None	None	None	None
m54284U_191212_053548/144967016/ccs	PacBio_Hippocampus_Rep1	mm10_ERCC_SIRV	chr9	114688790	114724301	+	13	2600	29235	77000	ENSMUSG00000032435.9	ENSMUST00000047404.6	Dync1li1	Dync1li1-201	Known	Known	None	0.3499999940395355	None	None	None	None
m54284U_191213_120042/129040395/ccs	PacBio_Hippocampus_Rep2	mm10_ERCC_SIRV	chr10	72654882	72674962	+	8	1795	30660	80433	ENSMUSG00000019923.14	ENSMUST00000020081.10	Zwint	Zwint-201	Known	Known	None	0.15000000596046448	None	None	None	None
m54284U_191109_043049/126420901/ccs	PacBio_Cortex_Rep2	mm10_ERCC_SIRV	chr5	140702281	140670095	-	20	2299	15958	551546	ENSMUSG00000036555.14	ENCODEMT000551546	Iqce	ENCODEMT000551546	Known	ISM	Prefix	0.25	None	None	None	None
m54284U_191213_120042/3670088/ccs	PacBio_Hippocampus_Rep2	mm10_ERCC_SIRV	chr11	102204889	102195747	-	18	2330	34552	551475	ENSMUSG00000008855.17	ENCODEMT000551475	Hdac5	ENCODEMT000551475	Known	ISM	Suffix	0.15000000596046448	None	None	None	None
m54284U_191212_053548/160498377/ccs	PacBio_Hippocampus_Rep1	mm10_ERCC_SIRV	chr9	114688790	114724312	+	13	2611	29235	77000	ENSMUSG00000032435.9	ENSMUST00000047404.6	Dync1li1	Dync1li1-201	Known	Known	None	0.25	None	None	None	None
m54284U_191212_053548/118423872/ccs	PacBio_Hippocampus_Rep1	mm10_ERCC_SIRV	chr2	131909973	131938427	+	3	2137	6162	16399	ENSMUSG00000079037.9	ENSMUST00000091288.12	Prnp	Prnp-201	Known	Known	None	0.15000000596046448	None	None	None	None
m54284U_191213_120042/129041731/ccs	PacBio_Hippocampus_Rep2	mm10_ERCC_SIRV	chr10	72654882	72674961	+	8	1794	30660	80433	ENSMUSG00000019923.14	ENSMUST00000020081.10	Zwint	Zwint-201	Known	Known	None	0.10000000149011612	None	None	None	None
m54284U_191213_120042/55575036/ccs	PacBio_Hippocampus_Rep2	mm10_ERCC_SIRV	chr7	138909504	138890487	-	6	2103	23826	62248	ENSMUSG00000078566.8	ENSMUST00000106112.1	Bnip3	Bnip3-201	Known	Known	None	0.15000000596046448	None	None	None	None
m54284U_191213_120042/49349426/ccs	PacBio_Hippocampus_Rep2	mm10_ERCC_SIRV	chr4	137345219	137321766	-	6	1480	12429	551394	ENSMUSG00000006699.17	ENCODEMT000551394	Cdc42	ENCODEMT000551394	Known	ISM	None	0.30000001192092896	None	None	None	None
m54284U_191213_120042/129172804/ccs	PacBio_Hippocampus_Rep2	mm10_ERCC_SIRV	chr10	72654882	72674963	+	8	1796	30660	80433	ENSMUSG00000019923.14	ENSMUST00000020081.10	Zwint	Zwint-201	Known	Known	None	0.15000000596046448	None	None	None	None
m54284U_191212_053548/173735958/ccs	PacBio_Hippocampus_Rep1	mm10_ERCC_SIRV	chr9	114688790	114724312	+	13	2611	29235	77000	ENSMUSG00000032435.9	ENSMUST00000047404.6	Dync1li1	Dync1li1-201	Known	Known	None	0.25	None	None	None	None
m54284U_191213_120042/38535452/ccs	PacBio_Hippocampus_Rep2	mm10_ERCC_SIRV	chr5	140702285	140670090	-	19	2124	15958	551550	ENSMUSG00000036555.14	ENCODEMT000551550	Iqce	ENCODEMT000551550	Known	ISM	Prefix	0.25	None	None	None	None
m54284U_191213_120042/6881813/ccs	PacBio_Hippocampus_Rep2	mm10_ERCC_SIRV	chr11	102230142	102195748	-	27	3763	34552	551443	ENSMUSG00000008855.17	ENCODEMT000551443	Hdac5	ENCODEMT000551443	Known	NIC	None	0.15000000596046448	None	None	None	None
m54284U_191212_053548/118622402/ccs	PacBio_Hippocampus_Rep1	mm10_ERCC_SIRV	chr2	131909973	131938427	+	3	2137	6162	16399	ENSMUSG00000079037.9	ENSMUST00000091288.12	Prnp	Prnp-201	Known	Known	None	0.15000000596046448	None	None	None	None
m54284U_191213_120042/129500817/ccs	PacBio_Hippocampus_Rep2	mm10_ERCC_SIRV	chr10	72654882	72674954	+	8	1787	30660	80433	ENSMUSG00000019923.14	ENSMUST00000020081.10	Zwint	Zwint-201	Known	Known	None	0.30000001192092896	None	None	None	None
m54284U_191213_120042/49938731/ccs	PacBio_Hippocampus_Rep2	mm10_ERCC_SIRV	chr4	137357678	137321765	-	6	1424	12429	32322	ENSMUSG00000006699.17	ENSMUST00000030417.9	Cdc42	Cdc42-201	Known	Known	None	0.30000001192092896	None	None	None	None
m54284U_191213_120042/56558391/ccs	PacBio_Hippocampus_Rep2	mm10_ERCC_SIRV	chr7	138909504	138890487	-	6	2103	23826	62248	ENSMUSG00000078566.8	ENSMUST00000106112.1	Bnip3	Bnip3-201	Known	Known	None	0.15000000596046448	None	None	None	None
m54284U_191213_120042/12977972/ccs	PacBio_Hippocampus_Rep2	mm10_ERCC_SIRV	chr9	114688790	114724312	+	13	2611	29235	77000	ENSMUSG00000032435.9	ENSMUST00000047404.6	Dync1li1	Dync1li1-201	Known	Known	None	0.25	None	None	None	None
m54284U_191213_120042/129630510/ccs	PacBio_Hippocampus_Rep2	mm10_ERCC_SIRV	chr10	72654932	72674960	+	8	1396	30660	550236	ENSMUSG00000019923.14	ENCODEMT000550236	Zwint	ENCODEMT000550236	Known	NNC	None	0.20000000298023224	None	None	None	None
m54284U_191213_120042/138152001/ccs	PacBio_Hippocampus_Rep2	mm10_ERCC_SIRV	chr5	140702274	140670102	-	16	4444	15958	551552	ENSMUSG00000036555.14	ENCODEMT000551552	Iqce	ENCODEMT000551552	Known	NIC	None	0.25	None	None	None	None
m54284U_191213_120042/10683158/ccs	PacBio_Hippocampus_Rep2	mm10_ERCC_SIRV	chr11	102230127	102195748	-	27	4040	34552	551455	ENSMUSG00000008855.17	ENCODEMT000551455	Hdac5	ENCODEMT000551455	Known	NIC	None	0.15000000596046448	None	None	None	None
m54284U_191213_120042/13370517/ccs	PacBio_Hippocampus_Rep2	mm10_ERCC_SIRV	chr9	114688790	114724300	+	13	2599	29235	77000	ENSMUSG00000032435.9	ENSMUST00000047404.6	Dync1li1	Dync1li1-201	Known	Known	None	0.3499999940395355	None	None	None	None
m54284U_191212_053548/118686549/ccs	PacBio_Hippocampus_Rep1	mm10_ERCC_SIRV	chr2	131909973	131938424	+	3	2134	6162	16399	ENSMUSG00000079037.9	ENSMUST00000091288.12	Prnp	Prnp-201	Known	Known	None	0.20000000298023224	None	None	None	None
m54284U_191213_120042/49939626/ccs	PacBio_Hippocampus_Rep2	mm10_ERCC_SIRV	chr4	137357680	137321765	-	6	1426	12429	32322	ENSMUSG00000006699.17	ENSMUST00000030417.9	Cdc42	Cdc42-201	Known	Known	None	0.30000001192092896	None	None	None	None
m54284U_191213_120042/69271835/ccs	PacBio_Hippocampus_Rep2	mm10_ERCC_SIRV	chr7	138909504	138890487	-	6	2103	23826	62248	ENSMUSG00000078566.8	ENSMUST00000106112.1	Bnip3	Bnip3-201	Known	Known	None	0.15000000596046448	None	None	None	None
m54284U_191213_120042/129827446/ccs	PacBio_Hippocampus_Rep2	mm10_ERCC_SIRV	chr10	72654882	72674962	+	8	1795	30660	80433	ENSMUSG00000019923.14	ENSMUST00000020081.10	Zwint	Zwint-201	Known	Known	None	0.15000000596046448	None	None	None	None
m54284U_191213_120042/15534734/ccs	PacBio_Hippocampus_Rep2	mm10_ERCC_SIRV	chr9	114688790	114724304	+	13	2603	29235	77000	ENSMUSG00000032435.9	ENSMUST00000047404.6	Dync1li1	Dync1li1-201	Known	Known	None	0.30000001192092896	None	None	None	None
m54284U_191213_120042/11863091/ccs	PacBio_Hippocampus_Rep2	mm10_ERCC_SIRV	chr11	102230102	102195748	-	27	3723	34552	551443	ENSMUSG00000008855.17	ENCODEMT000551443	Hdac5	ENCODEMT000551443	Known	NIC	None	0.15000000596046448	None	None	None	None
m54284U_191213_120042/164890407/ccs	PacBio_Hippocampus_Rep2	mm10_ERCC_SIRV	chr5	140702284	140670098	-	20	2299	15958	551546	ENSMUSG00000036555.14	ENCODEMT000551546	Iqce	ENCODEMT000551546	Known	ISM	Prefix	0.25	None	None	None	None
m54284U_191213_120042/129893469/ccs	PacBio_Hippocampus_Rep2	mm10_ERCC_SIRV	chr10	72654882	72674954	+	8	1787	30660	80433	ENSMUSG00000019923.14	ENSMUST00000020081.10	Zwint	Zwint-201	Known	Known	None	0.30000001192092896	None	None	None	None
m54284U_191213_120042/20121492/ccs	PacBio_Hippocampus_Rep2	mm10_ERCC_SIRV	chr11	102230108	102195748	-	27	4062	34552	551553	ENSMUSG00000008855.17	ENCODEMT000551553	Hdac5	ENCODEMT000551553	Known	NNC	None	0.15000000596046448	None	None	None	None
m54284U_191212_053548/161154523/ccs	PacBio_Hippocampus_Rep1	mm10_ERCC_SIRV	chr5	140702263	140670107	-	21	2410	15958	551554	ENSMUSG00000036555.14	ENCODEMT000551554	Iqce	ENCODEMT000551554	Known	NNC	None	0.3499999940395355	None	None	None	None
m54284U_191212_053548/118751567/ccs	PacBio_Hippocampus_Rep1	mm10_ERCC_SIRV	chr2	131909973	131938428	+	3	2138	6162	16399	ENSMUSG00000079037.9	ENSMUST00000091288.12	Prnp	Prnp-201	Known	Known	None	0.10000000149011612	None	None	None	None
m54284U_191213_120042/50727421/ccs	PacBio_Hippocampus_Rep2	mm10_ERCC_SIRV	chr4	137357696	137321765	-	6	1442	12429	32322	ENSMUSG00000006699.17	ENSMUST00000030417.9	Cdc42	Cdc42-201	Known	Known	None	0.30000001192092896	None	None	None	None
m54284U_191213_120042/73009645/ccs	PacBio_Hippocampus_Rep2	mm10_ERCC_SIRV	chr7	138909504	138890487	-	6	2103	23826	62248	ENSMUSG00000078566.8	ENSMUST00000106112.1	Bnip3	Bnip3-201	Known	Known	None	0.15000000596046448	None	None	None	None
m54284U_191213_120042/17828027/ccs	PacBio_Hippocampus_Rep2	mm10_ERCC_SIRV	chr9	114688790	114724312	+	13	2611	29235	77000	ENSMUSG00000032435.9	ENSMUST00000047404.6	Dync1li1	Dync1li1-201	Known	Known	None	0.25	None	None	None	None
m54284U_191213_120042/129958899/ccs	PacBio_Hippocampus_Rep2	mm10_ERCC_SIRV	chr10	72654882	72674960	+	8	1793	30660	80433	ENSMUSG00000019923.14	ENSMUST00000020081.10	Zwint	Zwint-201	Known	Known	None	0.15000000596046448	None	None	None	None
m54284U_191213_120042/120783623/ccs	PacBio_Hippocampus_Rep2	mm10_ERCC_SIRV	chr5	140673826	140673982	+	1	157	90694	551555	ENCODEMG000090694	ENCODEMT000551555	ENCODEMG000090694	ENCODEMT000551555	Antisense	Antisense	None	0.699999988079071	None	None	None	None
m54284U_191213_120042/23595400/ccs	PacBio_Hippocampus_Rep2	mm10_ERCC_SIRV	chr11	102230110	102195748	-	26	3657	34552	551556	ENSMUSG00000008855.17	ENCODEMT000551556	Hdac5	ENCODEMT000551556	Known	NIC	None	0.15000000596046448	None	None	None	None
m54284U_191213_120042/129958924/ccs	PacBio_Hippocampus_Rep2	mm10_ERCC_SIRV	chr10	72654882	72674960	+	8	1793	30660	80433	ENSMUSG00000019923.14	ENSMUST00000020081.10	Zwint	Zwint-201	Known	Known	None	0.15000000596046448	None	None	None	None
m54284U_191213_120042/19136881/ccs	PacBio_Hippocampus_Rep2	mm10_ERCC_SIRV	chr9	114688790	114724312	+	13	2611	29235	77000	ENSMUSG00000032435.9	ENSMUST00000047404.6	Dync1li1	Dync1li1-201	Known	Known	None	0.25	None	None	None	None
m54284U_191212_053548/118949160/ccs	PacBio_Hippocampus_Rep1	mm10_ERCC_SIRV	chr2	131909973	131938425	+	3	2135	6162	16399	ENSMUSG00000079037.9	ENSMUST00000091288.12	Prnp	Prnp-201	Known	Known	None	0.15000000596046448	None	None	None	None
m54284U_191213_120042/50988366/ccs	PacBio_Hippocampus_Rep2	mm10_ERCC_SIRV	chr4	137357703	137321765	-	6	1449	12429	32322	ENSMUSG00000006699.17	ENSMUST00000030417.9	Cdc42	Cdc42-201	Known	Known	None	0.30000001192092896	None	None	None	None
m54284U_191213_120042/79758127/ccs	PacBio_Hippocampus_Rep2	mm10_ERCC_SIRV	chr7	138909483	138890487	-	6	2082	23826	62248	ENSMUSG00000078566.8	ENSMUST00000106112.1	Bnip3	Bnip3-201	Known	Known	None	0.15000000596046448	None	None	None	None
m54284U_191213_120042/130154994/ccs	PacBio_Hippocampus_Rep2	mm10_ERCC_SIRV	chr10	72654882	72674960	+	8	1793	30660	80433	ENSMUSG00000019923.14	ENSMUST00000020081.10	Zwint	Zwint-201	Known	Known	None	0.15000000596046448	None	None	None	None
m54284U_191213_120042/29820540/ccs	PacBio_Hippocampus_Rep2	mm10_ERCC_SIRV	chr9	114688790	114724311	+	13	2610	29235	77000	ENSMUSG00000032435.9	ENSMUST00000047404.6	Dync1li1	Dync1li1-201	Known	Known	None	0.25	None	None	None	None
m54284U_191213_120042/130156320/ccs	PacBio_Hippocampus_Rep2	mm10_ERCC_SIRV	chr10	72654882	72674961	+	8	1794	30660	80433	ENSMUSG00000019923.14	ENSMUST00000020081.10	Zwint	Zwint-201	Known	Known	None	0.10000000149011612	None	None	None	None
m54284U_191213_120042/28314388/ccs	PacBio_Hippocampus_Rep2	mm10_ERCC_SIRV	chr11	102230168	102195747	-	26	3705	34552	551477	ENSMUSG00000008855.17	ENCODEMT000551477	Hdac5	ENCODEMT000551477	Known	NIC	None	0.15000000596046448	None	None	None	None
m54284U_191212_053548/119146650/ccs	PacBio_Hippocampus_Rep1	mm10_ERCC_SIRV	chr2	131909973	131938427	+	3	2137	6162	16399	ENSMUSG00000079037.9	ENSMUST00000091288.12	Prnp	Prnp-201	Known	Known	None	0.15000000596046448	None	None	None	None
m54284U_191107_221739/162202538/ccs	PacBio_Cortex_Rep1	mm10_ERCC_SIRV	chr5	140702248	140683810	-	8	3117	15958	551557	ENSMUSG00000036555.14	ENCODEMT000551557	Iqce	ENCODEMT000551557	Known	ISM	Prefix	0.800000011920929	None	None	None	None
m54284U_191213_120042/51642668/ccs	PacBio_Hippocampus_Rep2	mm10_ERCC_SIRV	chr4	137357667	137321762	-	6	1414	12429	551418	ENSMUSG00000006699.17	ENCODEMT000551418	Cdc42	ENCODEMT000551418	Known	NNC	None	0.30000001192092896	None	None	None	None
m54284U_191213_120042/82971144/ccs	PacBio_Hippocampus_Rep2	mm10_ERCC_SIRV	chr7	138909483	138890487	-	6	2082	23826	62248	ENSMUSG00000078566.8	ENSMUST00000106112.1	Bnip3	Bnip3-201	Known	Known	None	0.15000000596046448	None	None	None	None
m54284U_191213_120042/33097732/ccs	PacBio_Hippocampus_Rep2	mm10_ERCC_SIRV	chr9	114688790	114724302	+	13	2601	29235	77000	ENSMUSG00000032435.9	ENSMUST00000047404.6	Dync1li1	Dync1li1-201	Known	Known	None	0.3499999940395355	None	None	None	None
m54284U_191213_120042/130287907/ccs	PacBio_Hippocampus_Rep2	mm10_ERCC_SIRV	chr10	72654882	72674961	+	8	1794	30660	80433	ENSMUSG00000019923.14	ENSMUST00000020081.10	Zwint	Zwint-201	Known	Known	None	0.10000000149011612	None	None	None	None
m54284U_191213_120042/30214530/ccs	PacBio_Hippocampus_Rep2	mm10_ERCC_SIRV	chr11	102230138	102195748	-	27	4096	34552	551558	ENSMUSG00000008855.17	ENCODEMT000551558	Hdac5	ENCODEMT000551558	Known	NIC	None	0.15000000596046448	None	None	None	None
m54284U_191213_120042/130550591/ccs	PacBio_Hippocampus_Rep2	mm10_ERCC_SIRV	chr10	72654882	72674962	+	8	1795	30660	80433	ENSMUSG00000019923.14	ENSMUST00000020081.10	Zwint	Zwint-201	Known	Known	None	0.15000000596046448	None	None	None	None
m54284U_191213_120042/36307318/ccs	PacBio_Hippocampus_Rep2	mm10_ERCC_SIRV	chr9	114688790	114724300	+	13	2599	29235	77000	ENSMUSG00000032435.9	ENSMUST00000047404.6	Dync1li1	Dync1li1-201	Known	Known	None	0.3499999940395355	None	None	None	None
m54284U_191212_053548/119212676/ccs	PacBio_Hippocampus_Rep1	mm10_ERCC_SIRV	chr2	131909973	131938432	+	3	2142	6162	16399	ENSMUSG00000079037.9	ENSMUST00000091288.12	Prnp	Prnp-201	Known	Known	None	0.0	None	None	None	None
m54284U_191213_120042/51839508/ccs	PacBio_Hippocampus_Rep2	mm10_ERCC_SIRV	chr4	137357664	137321765	-	6	1410	12429	32322	ENSMUSG00000006699.17	ENSMUST00000030417.9	Cdc42	Cdc42-201	Known	Known	None	0.30000001192092896	None	None	None	None
m54284U_191213_120042/89918004/ccs	PacBio_Hippocampus_Rep2	mm10_ERCC_SIRV	chr7	138909499	138890487	-	6	2098	23826	62248	ENSMUSG00000078566.8	ENSMUST00000106112.1	Bnip3	Bnip3-201	Known	Known	None	0.15000000596046448	None	None	None	None
m54284U_191107_221739/95094779/ccs	PacBio_Cortex_Rep1	mm10_ERCC_SIRV	chr5	140702282	140683812	-	10	2987	15958	42126	ENSMUSG00000036555.14	ENSMUST00000149674.7	Iqce	Iqce-212	Known	Known	None	0.75	None	None	None	None
m54284U_191213_120042/130616037/ccs	PacBio_Hippocampus_Rep2	mm10_ERCC_SIRV	chr10	72654882	72674960	+	8	1793	30660	80433	ENSMUSG00000019923.14	ENSMUST00000020081.10	Zwint	Zwint-201	Known	Known	None	0.15000000596046448	None	None	None	None
m54284U_191213_120042/35390992/ccs	PacBio_Hippocampus_Rep2	mm10_ERCC_SIRV	chr11	102230117	102195748	-	28	4317	34552	551559	ENSMUSG00000008855.17	ENCODEMT000551559	Hdac5	ENCODEMT000551559	Known	NIC	None	0.15000000596046448	None	None	None	None
m54284U_191213_120042/130810848/ccs	PacBio_Hippocampus_Rep2	mm10_ERCC_SIRV	chr10	72654882	72674957	+	8	1790	30660	80433	ENSMUSG00000019923.14	ENSMUST00000020081.10	Zwint	Zwint-201	Known	Known	None	0.25	None	None	None	None
m54284U_191213_120042/40240095/ccs	PacBio_Hippocampus_Rep2	mm10_ERCC_SIRV	chr9	114688790	114724300	+	13	2605	29235	77000	ENSMUSG00000032435.9	ENSMUST00000047404.6	Dync1li1	Dync1li1-201	Known	Known	None	0.3499999940395355	None	None	None	None
m54284U_191212_053548/119474407/ccs	PacBio_Hippocampus_Rep1	mm10_ERCC_SIRV	chr2	131909973	131938427	+	3	2137	6162	16399	ENSMUSG00000079037.9	ENSMUST00000091288.12	Prnp	Prnp-201	Known	Known	None	0.15000000596046448	None	None	None	None
m54284U_191213_120042/130875410/ccs	PacBio_Hippocampus_Rep2	mm10_ERCC_SIRV	chr10	72654882	72674961	+	8	1794	30660	80433	ENSMUSG00000019923.14	ENSMUST00000020081.10	Zwint	Zwint-201	Known	Known	None	0.10000000149011612	None	None	None	None
m54284U_191213_120042/89981218/ccs	PacBio_Hippocampus_Rep2	mm10_ERCC_SIRV	chr7	138909506	138890487	-	6	2105	23826	62248	ENSMUSG00000078566.8	ENSMUST00000106112.1	Bnip3	Bnip3-201	Known	Known	None	0.15000000596046448	None	None	None	None
m54284U_191109_043049/34015603/ccs	PacBio_Cortex_Rep2	mm10_ERCC_SIRV	chr5	140702294	140684154	-	9	2586	15958	551560	ENSMUSG00000036555.14	ENCODEMT000551560	Iqce	ENCODEMT000551560	Known	ISM	Prefix	0.75	None	None	None	None
m54284U_191213_120042/37552798/ccs	PacBio_Hippocampus_Rep2	mm10_ERCC_SIRV	chr11	102230107	102195748	-	27	4020	34552	551455	ENSMUSG00000008855.17	ENCODEMT000551455	Hdac5	ENCODEMT000551455	Known	NIC	None	0.15000000596046448	None	None	None	None
m54284U_191213_120042/52889330/ccs	PacBio_Hippocampus_Rep2	mm10_ERCC_SIRV	chr9	114688790	114724312	+	13	2611	29235	77000	ENSMUSG00000032435.9	ENSMUST00000047404.6	Dync1li1	Dync1li1-201	Known	Known	None	0.25	None	None	None	None
m54284U_191213_120042/130943347/ccs	PacBio_Hippocampus_Rep2	mm10_ERCC_SIRV	chr10	72654882	72674962	+	8	1795	30660	80433	ENSMUSG00000019923.14	ENSMUST00000020081.10	Zwint	Zwint-201	Known	Known	None	0.15000000596046448	None	None	None	None
m54284U_191212_053548/119669643/ccs	PacBio_Hippocampus_Rep1	mm10_ERCC_SIRV	chr2	131909973	131938427	+	3	2129	6162	16399	ENSMUSG00000079037.9	ENSMUST00000091288.12	Prnp	Prnp-201	Known	Known	None	0.15000000596046448	None	None	None	None
m54284U_191213_120042/39520739/ccs	PacBio_Hippocampus_Rep2	mm10_ERCC_SIRV	chr11	102230140	102195748	-	27	3761	34552	551443	ENSMUSG00000008855.17	ENCODEMT000551443	Hdac5	ENCODEMT000551443	Known	NIC	None	0.15000000596046448	None	None	None	None
m54284U_191213_120042/131203707/ccs	PacBio_Hippocampus_Rep2	mm10_ERCC_SIRV	chr10	72654932	72674964	+	8	1400	30660	550236	ENSMUSG00000019923.14	ENCODEMT000550236	Zwint	ENCODEMT000550236	Known	NNC	None	0.15000000596046448	None	None	None	None
m54284U_191213_120042/59703948/ccs	PacBio_Hippocampus_Rep2	mm10_ERCC_SIRV	chr9	114688790	114724301	+	13	2600	29235	77000	ENSMUSG00000032435.9	ENSMUST00000047404.6	Dync1li1	Dync1li1-201	Known	Known	None	0.3499999940395355	None	None	None	None
m54284U_191213_120042/94112028/ccs	PacBio_Hippocampus_Rep2	mm10_ERCC_SIRV	chr7	138909476	138890487	-	6	2075	23826	62248	ENSMUSG00000078566.8	ENSMUST00000106112.1	Bnip3	Bnip3-201	Known	Known	None	0.15000000596046448	None	None	None	None
m54284U_191212_053548/128780260/ccs	PacBio_Hippocampus_Rep1	mm10_ERCC_SIRV	chr5	140702294	140685317	-	7	6579	15958	551561	ENSMUSG00000036555.14	ENCODEMT000551561	Iqce	ENCODEMT000551561	Known	NIC	None	0.20000000298023224	None	None	None	None
m54284U_191213_120042/52626152/ccs	PacBio_Hippocampus_Rep2	mm10_ERCC_SIRV	chr4	137357698	137321765	-	6	1444	12429	32322	ENSMUSG00000006699.17	ENSMUST00000030417.9	Cdc42	Cdc42-201	Known	Known	None	0.30000001192092896	None	None	None	None
m54284U_191213_120042/131334403/ccs	PacBio_Hippocampus_Rep2	mm10_ERCC_SIRV	chr10	72654882	72674961	+	8	1794	30660	80433	ENSMUSG00000019923.14	ENSMUST00000020081.10	Zwint	Zwint-201	Known	Known	None	0.10000000149011612	None	None	None	None
m54284U_191213_120042/60293234/ccs	PacBio_Hippocampus_Rep2	mm10_ERCC_SIRV	chr9	114688790	114724312	+	13	2611	29235	77000	ENSMUSG00000032435.9	ENSMUST00000047404.6	Dync1li1	Dync1li1-201	Known	Known	None	0.25	None	None	None	None
m54284U_191213_120042/41879140/ccs	PacBio_Hippocampus_Rep2	mm10_ERCC_SIRV	chr11	102230112	102195748	-	27	4199	34552	551454	ENSMUSG00000008855.17	ENCODEMT000551454	Hdac5	ENCODEMT000551454	Known	NNC	None	0.15000000596046448	None	None	None	None
m54284U_191212_053548/120129435/ccs	PacBio_Hippocampus_Rep1	mm10_ERCC_SIRV	chr2	131909973	131938427	+	3	2137	6162	16399	ENSMUSG00000079037.9	ENSMUST00000091288.12	Prnp	Prnp-201	Known	Known	None	0.15000000596046448	None	None	None	None
m54284U_191213_120042/131335791/ccs	PacBio_Hippocampus_Rep2	mm10_ERCC_SIRV	chr10	72654882	72674963	+	8	1796	30660	80433	ENSMUSG00000019923.14	ENSMUST00000020081.10	Zwint	Zwint-201	Known	Known	None	0.15000000596046448	None	None	None	None
m54284U_191213_120042/94307064/ccs	PacBio_Hippocampus_Rep2	mm10_ERCC_SIRV	chr7	138909504	138890487	-	6	2103	23826	62248	ENSMUSG00000078566.8	ENSMUST00000106112.1	Bnip3	Bnip3-201	Known	Known	None	0.15000000596046448	None	None	None	None
m54284U_191213_120042/132647764/ccs	PacBio_Hippocampus_Rep2	mm10_ERCC_SIRV	chr5	140686692	140688250	+	1	1559	90695	551562	ENCODEMG000090695	ENCODEMT000551562	ENCODEMG000090695	ENCODEMT000551562	Antisense	Antisense	None	0.20000000298023224	None	None	None	None
m54284U_191213_120042/60294769/ccs	PacBio_Hippocampus_Rep2	mm10_ERCC_SIRV	chr9	114688790	114724312	+	13	2611	29235	77000	ENSMUSG00000032435.9	ENSMUST00000047404.6	Dync1li1	Dync1li1-201	Known	Known	None	0.25	None	None	None	None
m54284U_191213_120042/131400619/ccs	PacBio_Hippocampus_Rep2	mm10_ERCC_SIRV	chr10	72654882	72674961	+	8	1794	30660	80433	ENSMUSG00000019923.14	ENSMUST00000020081.10	Zwint	Zwint-201	Known	Known	None	0.10000000149011612	None	None	None	None
m54284U_191213_120042/53806548/ccs	PacBio_Hippocampus_Rep2	mm10_ERCC_SIRV	chr4	137357670	137321765	-	6	1416	12429	32322	ENSMUSG00000006699.17	ENSMUST00000030417.9	Cdc42	Cdc42-201	Known	Known	None	0.30000001192092896	None	None	None	None
m54284U_191213_120042/44698202/ccs	PacBio_Hippocampus_Rep2	mm10_ERCC_SIRV	chr11	102230117	102195748	-	28	3858	34552	551563	ENSMUSG00000008855.17	ENCODEMT000551563	Hdac5	ENCODEMT000551563	Known	NIC	None	0.15000000596046448	None	None	None	None
m54284U_191212_053548/120390939/ccs	PacBio_Hippocampus_Rep1	mm10_ERCC_SIRV	chr2	131909973	131938427	+	3	2137	6162	16399	ENSMUSG00000079037.9	ENSMUST00000091288.12	Prnp	Prnp-201	Known	Known	None	0.15000000596046448	None	None	None	None
m54284U_191213_120042/131465326/ccs	PacBio_Hippocampus_Rep2	mm10_ERCC_SIRV	chr10	72654882	72674961	+	8	1788	30660	80433	ENSMUSG00000019923.14	ENSMUST00000020081.10	Zwint	Zwint-201	Known	Known	None	0.10000000149011612	None	None	None	None
m54284U_191213_120042/61015895/ccs	PacBio_Hippocampus_Rep2	mm10_ERCC_SIRV	chr9	114688790	114724312	+	13	2611	29235	77000	ENSMUSG00000032435.9	ENSMUST00000047404.6	Dync1li1	Dync1li1-201	Known	Known	None	0.25	None	None	None	None
m54284U_191213_120042/95947369/ccs	PacBio_Hippocampus_Rep2	mm10_ERCC_SIRV	chr7	138909504	138890487	-	6	2103	23826	62248	ENSMUSG00000078566.8	ENSMUST00000106112.1	Bnip3	Bnip3-201	Known	Known	None	0.15000000596046448	None	None	None	None
m54284U_191213_120042/131530857/ccs	PacBio_Hippocampus_Rep2	mm10_ERCC_SIRV	chr10	72654882	72674961	+	8	1794	30660	80433	ENSMUSG00000019923.14	ENSMUST00000020081.10	Zwint	Zwint-201	Known	Known	None	0.10000000149011612	None	None	None	None
m54284U_191107_221739/59180940/ccs	PacBio_Cortex_Rep1	mm10_ERCC_SIRV	chr5	140702324	140688220	-	7	2195	15958	551564	ENSMUSG00000036555.14	ENCODEMT000551564	Iqce	ENCODEMT000551564	Known	ISM	Prefix	0.8999999761581421	None	None	None	None
m54284U_191213_120042/47711928/ccs	PacBio_Hippocampus_Rep2	mm10_ERCC_SIRV	chr11	102230102	102195748	-	27	3723	34552	551443	ENSMUSG00000008855.17	ENCODEMT000551443	Hdac5	ENCODEMT000551443	Known	NIC	None	0.15000000596046448	None	None	None	None
m54284U_191213_120042/55446355/ccs	PacBio_Hippocampus_Rep2	mm10_ERCC_SIRV	chr4	137332479	137321765	-	4	1236	12429	551565	ENSMUSG00000006699.17	ENCODEMT000551565	Cdc42	ENCODEMT000551565	Known	ISM	Suffix	0.30000001192092896	None	None	None	None
m54284U_191212_053548/120457613/ccs	PacBio_Hippocampus_Rep1	mm10_ERCC_SIRV	chr2	131909973	131938427	+	3	2137	6162	16399	ENSMUSG00000079037.9	ENSMUST00000091288.12	Prnp	Prnp-201	Known	Known	None	0.15000000596046448	None	None	None	None
m54284U_191213_120042/131531536/ccs	PacBio_Hippocampus_Rep2	mm10_ERCC_SIRV	chr10	72654882	72674962	+	8	1795	30660	80433	ENSMUSG00000019923.14	ENSMUST00000020081.10	Zwint	Zwint-201	Known	Known	None	0.15000000596046448	None	None	None	None
m54284U_191213_120042/69140695/ccs	PacBio_Hippocampus_Rep2	mm10_ERCC_SIRV	chr9	114688790	114723535	+	13	1834	29235	77000	ENSMUSG00000032435.9	ENSMUST00000047404.6	Dync1li1	Dync1li1-201	Known	Known	None	0.550000011920929	None	None	None	None
m54284U_191213_120042/98503112/ccs	PacBio_Hippocampus_Rep2	mm10_ERCC_SIRV	chr7	138909483	138890487	-	6	2082	23826	62248	ENSMUSG00000078566.8	ENSMUST00000106112.1	Bnip3	Bnip3-201	Known	Known	None	0.15000000596046448	None	None	None	None
m54284U_191213_120042/131795592/ccs	PacBio_Hippocampus_Rep2	mm10_ERCC_SIRV	chr10	72654882	72674954	+	8	1787	30660	80433	ENSMUSG00000019923.14	ENSMUST00000020081.10	Zwint	Zwint-201	Known	Known	None	0.30000001192092896	None	None	None	None
m54284U_191213_120042/77662068/ccs	PacBio_Hippocampus_Rep2	mm10_ERCC_SIRV	chr9	114688790	114723774	+	13	2073	29235	77000	ENSMUSG00000032435.9	ENSMUST00000047404.6	Dync1li1	Dync1li1-201	Known	Known	None	0.75	None	None	None	None
m54284U_191213_120042/48498959/ccs	PacBio_Hippocampus_Rep2	mm10_ERCC_SIRV	chr11	102202456	102195748	-	15	1806	34552	551444	ENSMUSG00000008855.17	ENCODEMT000551444	Hdac5	ENCODEMT000551444	Known	ISM	Suffix	0.15000000596046448	None	None	None	None
m54284U_191213_120042/58788589/ccs	PacBio_Hippocampus_Rep2	mm10_ERCC_SIRV	chr4	137357670	137321765	-	6	1416	12429	32322	ENSMUSG00000006699.17	ENSMUST00000030417.9	Cdc42	Cdc42-201	Known	Known	None	0.30000001192092896	None	None	None	None
m54284U_191107_221739/94569457/ccs	PacBio_Cortex_Rep1	mm10_ERCC_SIRV	chr5	140702248	140688220	-	8	2254	15958	551566	ENSMUSG00000036555.14	ENCODEMT000551566	Iqce	ENCODEMT000551566	Known	ISM	Prefix	0.8999999761581421	None	None	None	None
m54284U_191213_120042/132055453/ccs	PacBio_Hippocampus_Rep2	mm10_ERCC_SIRV	chr10	72654882	72674957	+	8	1790	30660	80433	ENSMUSG00000019923.14	ENSMUST00000020081.10	Zwint	Zwint-201	Known	Known	None	0.25	None	None	None	None
m54284U_191213_120042/62457709/ccs	PacBio_Hippocampus_Rep2	mm10_ERCC_SIRV	chr11	102230142	102195748	-	27	3802	34552	551567	ENSMUSG00000008855.17	ENCODEMT000551567	Hdac5	ENCODEMT000551567	Known	NNC	None	0.15000000596046448	None	None	None	None
m54284U_191212_053548/120589019/ccs	PacBio_Hippocampus_Rep1	mm10_ERCC_SIRV	chr2	131909973	131938425	+	3	2135	6162	16399	ENSMUSG00000079037.9	ENSMUST00000091288.12	Prnp	Prnp-201	Known	Known	None	0.15000000596046448	None	None	None	None
m54284U_191213_120042/79758933/ccs	PacBio_Hippocampus_Rep2	mm10_ERCC_SIRV	chr9	114688790	114724311	+	13	2610	29235	77000	ENSMUSG00000032435.9	ENSMUST00000047404.6	Dync1li1	Dync1li1-201	Known	Known	None	0.25	None	None	None	None
m54284U_191213_120042/99484776/ccs	PacBio_Hippocampus_Rep2	mm10_ERCC_SIRV	chr7	138909485	138890487	-	6	2084	23826	62248	ENSMUSG00000078566.8	ENSMUST00000106112.1	Bnip3	Bnip3-201	Known	Known	None	0.15000000596046448	None	None	None	None
m54284U_191213_120042/132056101/ccs	PacBio_Hippocampus_Rep2	mm10_ERCC_SIRV	chr10	72654882	72674952	+	8	1785	30660	80433	ENSMUSG00000019923.14	ENSMUST00000020081.10	Zwint	Zwint-201	Known	Known	None	0.3499999940395355	None	None	None	None
m54284U_191213_120042/59639598/ccs	PacBio_Hippocampus_Rep2	mm10_ERCC_SIRV	chr4	137357703	137321765	-	6	1449	12429	32322	ENSMUSG00000006699.17	ENSMUST00000030417.9	Cdc42	Cdc42-201	Known	Known	None	0.30000001192092896	None	None	None	None
m54284U_191213_120042/132123426/ccs	PacBio_Hippocampus_Rep2	mm10_ERCC_SIRV	chr10	72654882	72674958	+	8	1791	30660	80433	ENSMUSG00000019923.14	ENSMUST00000020081.10	Zwint	Zwint-201	Known	Known	None	0.20000000298023224	None	None	None	None
m54284U_191212_053548/120652257/ccs	PacBio_Hippocampus_Rep1	mm10_ERCC_SIRV	chr2	131909973	131938427	+	3	2137	6162	16399	ENSMUSG00000079037.9	ENSMUST00000091288.12	Prnp	Prnp-201	Known	Known	None	0.15000000596046448	None	None	None	None
m54284U_191107_221739/144640758/ccs	PacBio_Cortex_Rep1	mm10_ERCC_SIRV	chr5	140702272	140688220	-	7	3401	15958	551568	ENSMUSG00000036555.14	ENCODEMT000551568	Iqce	ENCODEMT000551568	Known	NIC	None	0.8999999761581421	None	None	None	None
m54284U_191213_120042/80478316/ccs	PacBio_Hippocampus_Rep2	mm10_ERCC_SIRV	chr9	114688790	114724302	+	13	2601	29235	77000	ENSMUSG00000032435.9	ENSMUST00000047404.6	Dync1li1	Dync1li1-201	Known	Known	None	0.3499999940395355	None	None	None	None
m54284U_191213_120042/70518120/ccs	PacBio_Hippocampus_Rep2	mm10_ERCC_SIRV	chr11	102204728	102195747	-	17	2229	34552	551530	ENSMUSG00000008855.17	ENCODEMT000551530	Hdac5	ENCODEMT000551530	Known	ISM	Suffix	0.15000000596046448	None	None	None	None
m54284U_191213_120042/110887223/ccs	PacBio_Hippocampus_Rep2	mm10_ERCC_SIRV	chr7	138909499	138890487	-	6	2098	23826	62248	ENSMUSG00000078566.8	ENSMUST00000106112.1	Bnip3	Bnip3-201	Known	Known	None	0.15000000596046448	None	None	None	None
m54284U_191213_120042/132252061/ccs	PacBio_Hippocampus_Rep2	mm10_ERCC_SIRV	chr10	72654882	72674963	+	8	1796	30660	80433	ENSMUSG00000019923.14	ENSMUST00000020081.10	Zwint	Zwint-201	Known	Known	None	0.15000000596046448	None	None	None	None
m54284U_191213_120042/60492621/ccs	PacBio_Hippocampus_Rep2	mm10_ERCC_SIRV	chr4	137357694	137321765	-	6	1440	12429	32322	ENSMUSG00000006699.17	ENSMUST00000030417.9	Cdc42	Cdc42-201	Known	Known	None	0.30000001192092896	None	None	None	None
m54284U_191213_120042/84937207/ccs	PacBio_Hippocampus_Rep2	mm10_ERCC_SIRV	chr9	114688790	114724310	+	13	2609	29235	77000	ENSMUSG00000032435.9	ENSMUST00000047404.6	Dync1li1	Dync1li1-201	Known	Known	None	0.25	None	None	None	None
m54284U_191213_120042/132384353/ccs	PacBio_Hippocampus_Rep2	mm10_ERCC_SIRV	chr10	72654882	72674961	+	8	1794	30660	80433	ENSMUSG00000019923.14	ENSMUST00000020081.10	Zwint	Zwint-201	Known	Known	None	0.10000000149011612	None	None	None	None
m54284U_191212_053548/120652402/ccs	PacBio_Hippocampus_Rep1	mm10_ERCC_SIRV	chr2	131909973	131938426	+	3	2136	6162	16399	ENSMUSG00000079037.9	ENSMUST00000091288.12	Prnp	Prnp-201	Known	Known	None	0.15000000596046448	None	None	None	None
m54284U_191213_120042/81135388/ccs	PacBio_Hippocampus_Rep2	mm10_ERCC_SIRV	chr11	102230121	102195747	-	26	3658	34552	551477	ENSMUSG00000008855.17	ENCODEMT000551477	Hdac5	ENCODEMT000551477	Known	NIC	None	0.15000000596046448	None	None	None	None
m54284U_191212_053548/102762622/ccs	PacBio_Hippocampus_Rep1	mm10_ERCC_SIRV	chr5	140702284	140688250	-	7	2140	15958	551564	ENSMUSG00000036555.14	ENCODEMT000551564	Iqce	ENCODEMT000551564	Known	ISM	Prefix	0.8999999761581421	None	None	None	None
m54284U_191213_120042/84018182/ccs	PacBio_Hippocampus_Rep2	mm10_ERCC_SIRV	chr11	102230138	102195748	-	26	3556	34552	551569	ENSMUSG00000008855.17	ENCODEMT000551569	Hdac5	ENCODEMT000551569	Known	NIC	None	0.15000000596046448	None	None	None	None
m54284U_191213_120042/132710929/ccs	PacBio_Hippocampus_Rep2	mm10_ERCC_SIRV	chr10	72654882	72674957	+	8	1790	30660	80433	ENSMUSG00000019923.14	ENSMUST00000020081.10	Zwint	Zwint-201	Known	Known	None	0.25	None	None	None	None
m54284U_191213_120042/118621642/ccs	PacBio_Hippocampus_Rep2	mm10_ERCC_SIRV	chr7	138909501	138890487	-	6	2100	23826	62248	ENSMUSG00000078566.8	ENSMUST00000106112.1	Bnip3	Bnip3-201	Known	Known	None	0.15000000596046448	None	None	None	None
m54284U_191213_120042/86313261/ccs	PacBio_Hippocampus_Rep2	mm10_ERCC_SIRV	chr9	114688790	114724301	+	13	2600	29235	77000	ENSMUSG00000032435.9	ENSMUST00000047404.6	Dync1li1	Dync1li1-201	Known	Known	None	0.3499999940395355	None	None	None	None
m54284U_191213_120042/62195261/ccs	PacBio_Hippocampus_Rep2	mm10_ERCC_SIRV	chr4	137357688	137321765	-	6	1434	12429	32322	ENSMUSG00000006699.17	ENSMUST00000030417.9	Cdc42	Cdc42-201	Known	Known	None	0.30000001192092896	None	None	None	None
m54284U_191213_120042/132712764/ccs	PacBio_Hippocampus_Rep2	mm10_ERCC_SIRV	chr10	72654882	72674961	+	8	1794	30660	80433	ENSMUSG00000019923.14	ENSMUST00000020081.10	Zwint	Zwint-201	Known	Known	None	0.10000000149011612	None	None	None	None
m54284U_191212_053548/120981327/ccs	PacBio_Hippocampus_Rep1	mm10_ERCC_SIRV	chr2	131909973	131938427	+	3	2137	6162	16399	ENSMUSG00000079037.9	ENSMUST00000091288.12	Prnp	Prnp-201	Known	Known	None	0.15000000596046448	None	None	None	None
m54284U_191213_120042/86836017/ccs	PacBio_Hippocampus_Rep2	mm10_ERCC_SIRV	chr11	102230132	102195748	-	28	4198	34552	551570	ENSMUSG00000008855.17	ENCODEMT000551570	Hdac5	ENCODEMT000551570	Known	NIC	None	0.15000000596046448	None	None	None	None
m54284U_191213_120042/40829884/ccs	PacBio_Hippocampus_Rep2	mm10_ERCC_SIRV	chr5	140702276	140688250	-	7	2132	15958	551564	ENSMUSG00000036555.14	ENCODEMT000551564	Iqce	ENCODEMT000551564	Known	ISM	Prefix	0.8999999761581421	None	None	None	None
m54284U_191213_120042/87623354/ccs	PacBio_Hippocampus_Rep2	mm10_ERCC_SIRV	chr9	114688844	114724300	+	13	2581	29235	551337	ENSMUSG00000032435.9	ENCODEMT000551337	Dync1li1	ENCODEMT000551337	Known	NNC	None	0.3499999940395355	None	None	None	None
m54284U_191213_120042/132778509/ccs	PacBio_Hippocampus_Rep2	mm10_ERCC_SIRV	chr10	72654882	72674955	+	8	1788	30660	80433	ENSMUSG00000019923.14	ENSMUST00000020081.10	Zwint	Zwint-201	Known	Known	None	0.30000001192092896	None	None	None	None
m54284U_191213_120042/121440508/ccs	PacBio_Hippocampus_Rep2	mm10_ERCC_SIRV	chr7	138909499	138890487	-	6	2098	23826	62248	ENSMUSG00000078566.8	ENSMUST00000106112.1	Bnip3	Bnip3-201	Known	Known	None	0.15000000596046448	None	None	None	None
m54284U_191213_120042/64095568/ccs	PacBio_Hippocampus_Rep2	mm10_ERCC_SIRV	chr4	137357678	137321765	-	6	1424	12429	32322	ENSMUSG00000006699.17	ENSMUST00000030417.9	Cdc42	Cdc42-201	Known	Known	None	0.30000001192092896	None	None	None	None
m54284U_191213_120042/132778519/ccs	PacBio_Hippocampus_Rep2	mm10_ERCC_SIRV	chr10	72654882	72674963	+	8	1796	30660	80433	ENSMUSG00000019923.14	ENSMUST00000020081.10	Zwint	Zwint-201	Known	Known	None	0.15000000596046448	None	None	None	None
m54284U_191213_120042/88147129/ccs	PacBio_Hippocampus_Rep2	mm10_ERCC_SIRV	chr11	102230167	102195747	-	26	3695	34552	551477	ENSMUSG00000008855.17	ENCODEMT000551477	Hdac5	ENCODEMT000551477	Known	NIC	None	0.15000000596046448	None	None	None	None
m54284U_191213_120042/91687406/ccs	PacBio_Hippocampus_Rep2	mm10_ERCC_SIRV	chr9	114688790	114724312	+	13	2611	29235	77000	ENSMUSG00000032435.9	ENSMUST00000047404.6	Dync1li1	Dync1li1-201	Known	Known	None	0.25	None	None	None	None
m54284U_191212_053548/121307149/ccs	PacBio_Hippocampus_Rep1	mm10_ERCC_SIRV	chr2	131909973	131938428	+	3	2138	6162	16399	ENSMUSG00000079037.9	ENSMUST00000091288.12	Prnp	Prnp-201	Known	Known	None	0.10000000149011612	None	None	None	None
m54284U_191213_120042/68289367/ccs	PacBio_Hippocampus_Rep2	mm10_ERCC_SIRV	chr5	140702299	140688250	-	7	2155	15958	551564	ENSMUSG00000036555.14	ENCODEMT000551564	Iqce	ENCODEMT000551564	Known	ISM	Prefix	0.8999999761581421	None	None	None	None
m54284U_191213_120042/132778785/ccs	PacBio_Hippocampus_Rep2	mm10_ERCC_SIRV	chr10	72654882	72674963	+	8	1796	30660	80433	ENSMUSG00000019923.14	ENSMUST00000020081.10	Zwint	Zwint-201	Known	Known	None	0.15000000596046448	None	None	None	None
m54284U_191213_120042/64424312/ccs	PacBio_Hippocampus_Rep2	mm10_ERCC_SIRV	chr4	137357670	137321765	-	6	1416	12429	32322	ENSMUSG00000006699.17	ENSMUST00000030417.9	Cdc42	Cdc42-201	Known	Known	None	0.30000001192092896	None	None	None	None
m54284U_191213_120042/122882495/ccs	PacBio_Hippocampus_Rep2	mm10_ERCC_SIRV	chr7	138909501	138890487	-	6	2100	23826	62248	ENSMUSG00000078566.8	ENSMUST00000106112.1	Bnip3	Bnip3-201	Known	Known	None	0.15000000596046448	None	None	None	None
m54284U_191213_120042/96471358/ccs	PacBio_Hippocampus_Rep2	mm10_ERCC_SIRV	chr9	114688790	114724302	+	13	2601	29235	77000	ENSMUSG00000032435.9	ENSMUST00000047404.6	Dync1li1	Dync1li1-201	Known	Known	None	0.3499999940395355	None	None	None	None
m54284U_191213_120042/132907186/ccs	PacBio_Hippocampus_Rep2	mm10_ERCC_SIRV	chr10	72654882	72674965	+	8	1798	30660	80433	ENSMUSG00000019923.14	ENSMUST00000020081.10	Zwint	Zwint-201	Known	Known	None	0.10000000149011612	None	None	None	None
m54284U_191213_120042/91489616/ccs	PacBio_Hippocampus_Rep2	mm10_ERCC_SIRV	chr11	102230109	102195748	-	27	3730	34552	551443	ENSMUSG00000008855.17	ENCODEMT000551443	Hdac5	ENCODEMT000551443	Known	NIC	None	0.15000000596046448	None	None	None	None
m54284U_191212_053548/121373736/ccs	PacBio_Hippocampus_Rep1	mm10_ERCC_SIRV	chr2	131909973	131938412	+	3	2122	6162	16399	ENSMUSG00000079037.9	ENSMUST00000091288.12	Prnp	Prnp-201	Known	Known	None	0.44999998807907104	None	None	None	None
m54284U_191213_120042/135135509/ccs	PacBio_Hippocampus_Rep2	mm10_ERCC_SIRV	chr5	140702290	140688250	-	7	2146	15958	551564	ENSMUSG00000036555.14	ENCODEMT000551564	Iqce	ENCODEMT000551564	Known	ISM	Prefix	0.8999999761581421	None	None	None	None
m54284U_191213_120042/132907996/ccs	PacBio_Hippocampus_Rep2	mm10_ERCC_SIRV	chr10	72654882	72674962	+	8	1795	30660	80433	ENSMUSG00000019923.14	ENSMUST00000020081.10	Zwint	Zwint-201	Known	Known	None	0.15000000596046448	None	None	None	None
m54284U_191213_120042/64947619/ccs	PacBio_Hippocampus_Rep2	mm10_ERCC_SIRV	chr4	137357675	137321765	-	6	1421	12429	32322	ENSMUSG00000006699.17	ENSMUST00000030417.9	Cdc42	Cdc42-201	Known	Known	None	0.30000001192092896	None	None	None	None
m54284U_191213_120042/102433353/ccs	PacBio_Hippocampus_Rep2	mm10_ERCC_SIRV	chr9	114688790	114724302	+	13	2601	29235	77000	ENSMUSG00000032435.9	ENSMUST00000047404.6	Dync1li1	Dync1li1-201	Known	Known	None	0.3499999940395355	None	None	None	None
m54284U_191213_120042/127336972/ccs	PacBio_Hippocampus_Rep2	mm10_ERCC_SIRV	chr7	138909527	138890487	-	6	2126	23826	62248	ENSMUSG00000078566.8	ENSMUST00000106112.1	Bnip3	Bnip3-201	Known	Known	None	0.15000000596046448	None	None	None	None
m54284U_191213_120042/91752848/ccs	PacBio_Hippocampus_Rep2	mm10_ERCC_SIRV	chr11	102230112	102195748	-	27	4199	34552	551454	ENSMUSG00000008855.17	ENCODEMT000551454	Hdac5	ENCODEMT000551454	Known	NNC	None	0.15000000596046448	None	None	None	None
m54284U_191213_120042/133039235/ccs	PacBio_Hippocampus_Rep2	mm10_ERCC_SIRV	chr10	72654882	72674962	+	8	1795	30660	80433	ENSMUSG00000019923.14	ENSMUST00000020081.10	Zwint	Zwint-201	Known	Known	None	0.15000000596046448	None	None	None	None
m54284U_191212_053548/121374543/ccs	PacBio_Hippocampus_Rep1	mm10_ERCC_SIRV	chr2	131909973	131938435	+	3	2145	6162	16399	ENSMUSG00000079037.9	ENSMUST00000091288.12	Prnp	Prnp-201	Known	Known	None	0.0	None	None	None	None
m54284U_191213_120042/109840546/ccs	PacBio_Hippocampus_Rep2	mm10_ERCC_SIRV	chr9	114688790	114724302	+	13	2601	29235	77000	ENSMUSG00000032435.9	ENSMUST00000047404.6	Dync1li1	Dync1li1-201	Known	Known	None	0.3499999940395355	None	None	None	None
m54284U_191212_053548/151193000/ccs	PacBio_Hippocampus_Rep1	mm10_ERCC_SIRV	chr5	140702299	140688569	-	7	1806	15958	551564	ENSMUSG00000036555.14	ENCODEMT000551564	Iqce	ENCODEMT000551564	Known	ISM	Prefix	0.44999998807907104	None	None	None	None
m54284U_191213_120042/133039473/ccs	PacBio_Hippocampus_Rep2	mm10_ERCC_SIRV	chr10	72654882	72674961	+	8	1794	30660	80433	ENSMUSG00000019923.14	ENSMUST00000020081.10	Zwint	Zwint-201	Known	Known	None	0.10000000149011612	None	None	None	None
m54284U_191213_120042/65800819/ccs	PacBio_Hippocampus_Rep2	mm10_ERCC_SIRV	chr4	137357664	137321765	-	6	1410	12429	32322	ENSMUSG00000006699.17	ENSMUST00000030417.9	Cdc42	Cdc42-201	Known	Known	None	0.30000001192092896	None	None	None	None
m54284U_191213_120042/93259926/ccs	PacBio_Hippocampus_Rep2	mm10_ERCC_SIRV	chr11	102206714	102195747	-	23	3003	34552	551468	ENSMUSG00000008855.17	ENCODEMT000551468	Hdac5	ENCODEMT000551468	Known	ISM	Suffix	0.15000000596046448	None	None	None	None
m54284U_191213_120042/127600388/ccs	PacBio_Hippocampus_Rep2	mm10_ERCC_SIRV	chr7	138909504	138890487	-	6	2103	23826	62248	ENSMUSG00000078566.8	ENSMUST00000106112.1	Bnip3	Bnip3-201	Known	Known	None	0.15000000596046448	None	None	None	None
m54284U_191213_120042/133040917/ccs	PacBio_Hippocampus_Rep2	mm10_ERCC_SIRV	chr10	72654882	72674962	+	8	1795	30660	80433	ENSMUSG00000019923.14	ENSMUST00000020081.10	Zwint	Zwint-201	Known	Known	None	0.15000000596046448	None	None	None	None
m54284U_191213_120042/127601191/ccs	PacBio_Hippocampus_Rep2	mm10_ERCC_SIRV	chr9	114688790	114724302	+	13	2601	29235	77000	ENSMUSG00000032435.9	ENSMUST00000047404.6	Dync1li1	Dync1li1-201	Known	Known	None	0.3499999940395355	None	None	None	None
m54284U_191212_053548/121570652/ccs	PacBio_Hippocampus_Rep1	mm10_ERCC_SIRV	chr2	131909973	131938427	+	3	2130	6162	16399	ENSMUSG00000079037.9	ENSMUST00000091288.12	Prnp	Prnp-201	Known	Known	None	0.15000000596046448	None	None	None	None
m54284U_191213_120042/30279840/ccs	PacBio_Hippocampus_Rep2	mm10_ERCC_SIRV	chr5	140702331	140688573	-	7	1834	15958	551564	ENSMUSG00000036555.14	ENCODEMT000551564	Iqce	ENCODEMT000551564	Known	ISM	Prefix	0.4000000059604645	None	None	None	None
m54284U_191213_120042/133103687/ccs	PacBio_Hippocampus_Rep2	mm10_ERCC_SIRV	chr10	72654882	72674963	+	8	1796	30660	80433	ENSMUSG00000019923.14	ENSMUST00000020081.10	Zwint	Zwint-201	Known	Known	None	0.15000000596046448	None	None	None	None
m54284U_191213_120042/94503304/ccs	PacBio_Hippocampus_Rep2	mm10_ERCC_SIRV	chr11	102230137	102195748	-	27	3762	34552	91031	ENSMUSG00000008855.17	ENSMUST00000107152.8	Hdac5	Hdac5-204	Known	Known	None	0.15000000596046448	None	None	None	None
m54284U_191213_120042/67570477/ccs	PacBio_Hippocampus_Rep2	mm10_ERCC_SIRV	chr4	137357696	137321765	-	6	1442	12429	32322	ENSMUSG00000006699.17	ENSMUST00000030417.9	Cdc42	Cdc42-201	Known	Known	None	0.30000001192092896	None	None	None	None
m54284U_191213_120042/146146368/ccs	PacBio_Hippocampus_Rep2	mm10_ERCC_SIRV	chr9	114688790	114724312	+	13	2611	29235	77000	ENSMUSG00000032435.9	ENSMUST00000047404.6	Dync1li1	Dync1li1-201	Known	Known	None	0.25	None	None	None	None
m54284U_191213_120042/137234716/ccs	PacBio_Hippocampus_Rep2	mm10_ERCC_SIRV	chr7	138909506	138890487	-	6	2105	23826	62248	ENSMUSG00000078566.8	ENSMUST00000106112.1	Bnip3	Bnip3-201	Known	Known	None	0.15000000596046448	None	None	None	None
m54284U_191213_120042/133237315/ccs	PacBio_Hippocampus_Rep2	mm10_ERCC_SIRV	chr10	72654882	72674962	+	8	1795	30660	80433	ENSMUSG00000019923.14	ENSMUST00000020081.10	Zwint	Zwint-201	Known	Known	None	0.15000000596046448	None	None	None	None
m54284U_191213_120042/69992908/ccs	PacBio_Hippocampus_Rep2	mm10_ERCC_SIRV	chr5	140691870	140695083	+	1	3214	90696	551571	ENCODEMG000090696	ENCODEMT000551571	ENCODEMG000090696	ENCODEMT000551571	Antisense	Antisense	None	0.8999999761581421	None	None	None	None
m54284U_191212_053548/121964194/ccs	PacBio_Hippocampus_Rep1	mm10_ERCC_SIRV	chr2	131909973	131938427	+	3	2137	6162	16399	ENSMUSG00000079037.9	ENSMUST00000091288.12	Prnp	Prnp-201	Known	Known	None	0.15000000596046448	None	None	None	None
m54284U_191213_120042/100664856/ccs	PacBio_Hippocampus_Rep2	mm10_ERCC_SIRV	chr11	102230138	102195748	-	27	3763	34552	91031	ENSMUSG00000008855.17	ENSMUST00000107152.8	Hdac5	Hdac5-204	Known	Known	None	0.15000000596046448	None	None	None	None
m54284U_191213_120042/133302992/ccs	PacBio_Hippocampus_Rep2	mm10_ERCC_SIRV	chr10	72654882	72674960	+	8	1793	30660	80433	ENSMUSG00000019923.14	ENSMUST00000020081.10	Zwint	Zwint-201	Known	Known	None	0.15000000596046448	None	None	None	None
m54284U_191213_120042/68288779/ccs	PacBio_Hippocampus_Rep2	mm10_ERCC_SIRV	chr4	137357684	137321765	-	6	1430	12429	32322	ENSMUSG00000006699.17	ENSMUST00000030417.9	Cdc42	Cdc42-201	Known	Known	None	0.30000001192092896	None	None	None	None
m54284U_191213_120042/148571513/ccs	PacBio_Hippocampus_Rep2	mm10_ERCC_SIRV	chr9	114688790	114724312	+	13	2611	29235	77000	ENSMUSG00000032435.9	ENSMUST00000047404.6	Dync1li1	Dync1li1-201	Known	Known	None	0.25	None	None	None	None
m54284U_191213_120042/138152102/ccs	PacBio_Hippocampus_Rep2	mm10_ERCC_SIRV	chr7	138909519	138890487	-	6	2118	23826	62248	ENSMUSG00000078566.8	ENSMUST00000106112.1	Bnip3	Bnip3-201	Known	Known	None	0.15000000596046448	None	None	None	None
m54284U_191213_120042/133367242/ccs	PacBio_Hippocampus_Rep2	mm10_ERCC_SIRV	chr10	72654882	72674961	+	8	1794	30660	80433	ENSMUSG00000019923.14	ENSMUST00000020081.10	Zwint	Zwint-201	Known	Known	None	0.10000000149011612	None	None	None	None
m54284U_191107_221739/57150045/ccs	PacBio_Cortex_Rep1	mm10_ERCC_SIRV	chr5	140695415	140695171	-	1	259	15958	551572	ENSMUSG00000036555.14	ENCODEMT000551572	Iqce	ENCODEMT000551572	Known	Genomic	None	0.25	None	None	None	None
m54284U_191213_120042/102107148/ccs	PacBio_Hippocampus_Rep2	mm10_ERCC_SIRV	chr11	102230112	102195748	-	27	3733	34552	551443	ENSMUSG00000008855.17	ENCODEMT000551443	Hdac5	ENCODEMT000551443	Known	NIC	None	0.15000000596046448	None	None	None	None
m54284U_191212_053548/122029183/ccs	PacBio_Hippocampus_Rep1	mm10_ERCC_SIRV	chr2	131909973	131938425	+	3	2135	6162	16399	ENSMUSG00000079037.9	ENSMUST00000091288.12	Prnp	Prnp-201	Known	Known	None	0.15000000596046448	None	None	None	None
m54284U_191213_120042/103090233/ccs	PacBio_Hippocampus_Rep2	mm10_ERCC_SIRV	chr11	102230160	102195748	-	24	3254	34552	551573	ENSMUSG00000008855.17	ENCODEMT000551573	Hdac5	ENCODEMT000551573	Known	NNC	None	0.15000000596046448	None	None	None	None
m54284U_191213_120042/149948797/ccs	PacBio_Hippocampus_Rep2	mm10_ERCC_SIRV	chr9	114688790	114724312	+	13	2611	29235	77000	ENSMUSG00000032435.9	ENSMUST00000047404.6	Dync1li1	Dync1li1-201	Known	Known	None	0.25	None	None	None	None
m54284U_191213_120042/70452343/ccs	PacBio_Hippocampus_Rep2	mm10_ERCC_SIRV	chr4	137357670	137321765	-	6	1416	12429	32322	ENSMUSG00000006699.17	ENSMUST00000030417.9	Cdc42	Cdc42-201	Known	Known	None	0.30000001192092896	None	None	None	None
m54284U_191213_120042/133498496/ccs	PacBio_Hippocampus_Rep2	mm10_ERCC_SIRV	chr10	72654882	72674960	+	8	1793	30660	80433	ENSMUSG00000019923.14	ENSMUST00000020081.10	Zwint	Zwint-201	Known	Known	None	0.15000000596046448	None	None	None	None
m54284U_191107_221739/59771594/ccs	PacBio_Cortex_Rep1	mm10_ERCC_SIRV	chr5	140695414	140695153	-	1	174	15958	551572	ENSMUSG00000036555.14	ENCODEMT000551572	Iqce	ENCODEMT000551572	Known	Genomic	None	0.8999999761581421	None	None	None	None
m54284U_191107_221739/119474509/ccs	PacBio_Cortex_Rep1	mm10_ERCC_SIRV	chr5	140695415	140695154	-	1	174	15958	551572	ENSMUSG00000036555.14	ENCODEMT000551572	Iqce	ENCODEMT000551572	Known	Genomic	None	0.8500000238418579	None	None	None	None
m54284U_191213_120042/150472829/ccs	PacBio_Hippocampus_Rep2	mm10_ERCC_SIRV	chr9	114688790	114724312	+	13	2611	29235	77000	ENSMUSG00000032435.9	ENSMUST00000047404.6	Dync1li1	Dync1li1-201	Known	Known	None	0.25	None	None	None	None
m54284U_191213_120042/133564190/ccs	PacBio_Hippocampus_Rep2	mm10_ERCC_SIRV	chr10	72654882	72674960	+	8	1793	30660	80433	ENSMUSG00000019923.14	ENSMUST00000020081.10	Zwint	Zwint-201	Known	Known	None	0.15000000596046448	None	None	None	None
m54284U_191213_120042/151454868/ccs	PacBio_Hippocampus_Rep2	mm10_ERCC_SIRV	chr7	138909513	138890487	-	6	2112	23826	62248	ENSMUSG00000078566.8	ENSMUST00000106112.1	Bnip3	Bnip3-201	Known	Known	None	0.15000000596046448	None	None	None	None
m54284U_191109_043049/152175058/ccs	PacBio_Cortex_Rep2	mm10_ERCC_SIRV	chr5	140695415	140695170	-	1	158	15958	551572	ENSMUSG00000036555.14	ENCODEMT000551572	Iqce	ENCODEMT000551572	Known	Genomic	None	0.6499999761581421	None	None	None	None
m54284U_191213_120042/106891856/ccs	PacBio_Hippocampus_Rep2	mm10_ERCC_SIRV	chr11	102230147	102195747	-	28	3889	34552	551470	ENSMUSG00000008855.17	ENCODEMT000551470	Hdac5	ENCODEMT000551470	Known	NIC	None	0.15000000596046448	None	None	None	None
m54284U_191212_053548/122029315/ccs	PacBio_Hippocampus_Rep1	mm10_ERCC_SIRV	chr2	131909973	131938425	+	3	2135	6162	16399	ENSMUSG00000079037.9	ENSMUST00000091288.12	Prnp	Prnp-201	Known	Known	None	0.15000000596046448	None	None	None	None
m54284U_191213_120042/71106796/ccs	PacBio_Hippocampus_Rep2	mm10_ERCC_SIRV	chr4	137357675	137321765	-	6	1421	12429	32322	ENSMUSG00000006699.17	ENSMUST00000030417.9	Cdc42	Cdc42-201	Known	Known	None	0.30000001192092896	None	None	None	None
m54284U_191212_053548/54987462/ccs	PacBio_Hippocampus_Rep1	mm10_ERCC_SIRV	chr5	140697575	140695177	-	1	2327	15958	551572	ENSMUSG00000036555.14	ENCODEMT000551572	Iqce	ENCODEMT000551572	Known	Genomic	None	0.6499999761581421	None	None	None	None
m54284U_191213_120042/133826445/ccs	PacBio_Hippocampus_Rep2	mm10_ERCC_SIRV	chr10	72654882	72674963	+	8	1796	30660	80433	ENSMUSG00000019923.14	ENSMUST00000020081.10	Zwint	Zwint-201	Known	Known	None	0.15000000596046448	None	None	None	None
m54284U_191213_120042/159713121/ccs	PacBio_Hippocampus_Rep2	mm10_ERCC_SIRV	chr9	114688790	114724312	+	13	2611	29235	77000	ENSMUSG00000032435.9	ENSMUST00000047404.6	Dync1li1	Dync1li1-201	Known	Known	None	0.25	None	None	None	None
m54284U_191213_120042/114098996/ccs	PacBio_Hippocampus_Rep2	mm10_ERCC_SIRV	chr11	102230118	102195748	-	27	3739	34552	551443	ENSMUSG00000008855.17	ENCODEMT000551443	Hdac5	ENCODEMT000551443	Known	NIC	None	0.15000000596046448	None	None	None	None
m54284U_191213_120042/133891026/ccs	PacBio_Hippocampus_Rep2	mm10_ERCC_SIRV	chr10	72654882	72674963	+	8	1796	30660	80433	ENSMUSG00000019923.14	ENSMUST00000020081.10	Zwint	Zwint-201	Known	Known	None	0.15000000596046448	None	None	None	None
m54284U_191213_120042/154404408/ccs	PacBio_Hippocampus_Rep2	mm10_ERCC_SIRV	chr7	138909504	138890487	-	6	2103	23826	62248	ENSMUSG00000078566.8	ENSMUST00000106112.1	Bnip3	Bnip3-201	Known	Known	None	0.15000000596046448	None	None	None	None
m54284U_191107_221739/81003287/ccs	PacBio_Cortex_Rep1	mm10_ERCC_SIRV	chr5	140702369	140704389	+	1	2036	90697	551574	ENCODEMG000090697	ENCODEMT000551574	ENCODEMG000090697	ENCODEMT000551574	Antisense	Antisense	None	0.4000000059604645	None	None	None	None
m54284U_191212_053548/122159382/ccs	PacBio_Hippocampus_Rep1	mm10_ERCC_SIRV	chr2	131909973	131938427	+	3	2137	6162	16399	ENSMUSG00000079037.9	ENSMUST00000091288.12	Prnp	Prnp-201	Known	Known	None	0.15000000596046448	None	None	None	None
m54284U_191213_120042/166791789/ccs	PacBio_Hippocampus_Rep2	mm10_ERCC_SIRV	chr9	114688790	114724302	+	13	2601	29235	77000	ENSMUSG00000032435.9	ENSMUST00000047404.6	Dync1li1	Dync1li1-201	Known	Known	None	0.3499999940395355	None	None	None	None
m54284U_191213_120042/72615325/ccs	PacBio_Hippocampus_Rep2	mm10_ERCC_SIRV	chr4	137357691	137321765	-	6	1437	12429	32322	ENSMUSG00000006699.17	ENSMUST00000030417.9	Cdc42	Cdc42-201	Known	Known	None	0.30000001192092896	None	None	None	None
m54284U_191213_120042/133892496/ccs	PacBio_Hippocampus_Rep2	mm10_ERCC_SIRV	chr10	72654882	72674961	+	8	1794	30660	80433	ENSMUSG00000019923.14	ENSMUST00000020081.10	Zwint	Zwint-201	Known	Known	None	0.10000000149011612	None	None	None	None
m54284U_191213_120042/119540225/ccs	PacBio_Hippocampus_Rep2	mm10_ERCC_SIRV	chr11	102230164	102195748	-	27	3785	34552	551443	ENSMUSG00000008855.17	ENCODEMT000551443	Hdac5	ENCODEMT000551443	Known	NIC	None	0.15000000596046448	None	None	None	None
m54284U_191213_120042/133958399/ccs	PacBio_Hippocampus_Rep2	mm10_ERCC_SIRV	chr10	72654882	72674963	+	8	1796	30660	80433	ENSMUSG00000019923.14	ENSMUST00000020081.10	Zwint	Zwint-201	Known	Known	None	0.15000000596046448	None	None	None	None
m54284U_191212_053548/154469322/ccs	PacBio_Hippocampus_Rep1	mm10_ERCC_SIRV	chr5	140704480	140702496	-	1	1985	90698	551575	ENCODEMG000090698	ENCODEMT000551575	ENCODEMG000090698	ENCODEMT000551575	Antisense	Antisense	None	0.699999988079071	None	None	None	None
m54284U_191213_120042/167052345/ccs	PacBio_Hippocampus_Rep2	mm10_ERCC_SIRV	chr9	114688790	114724313	+	13	2612	29235	77000	ENSMUSG00000032435.9	ENSMUST00000047404.6	Dync1li1	Dync1li1-201	Known	Known	None	0.20000000298023224	None	None	None	None
m54284U_191213_120042/154798533/ccs	PacBio_Hippocampus_Rep2	mm10_ERCC_SIRV	chr7	138909499	138890487	-	6	2098	23826	62248	ENSMUSG00000078566.8	ENSMUST00000106112.1	Bnip3	Bnip3-201	Known	Known	None	0.15000000596046448	None	None	None	None
m54284U_191212_053548/122356207/ccs	PacBio_Hippocampus_Rep1	mm10_ERCC_SIRV	chr2	131909973	131938430	+	3	2140	6162	16399	ENSMUSG00000079037.9	ENSMUST00000091288.12	Prnp	Prnp-201	Known	Known	None	0.05000000074505806	None	None	None	None
m54284U_191213_120042/73663788/ccs	PacBio_Hippocampus_Rep2	mm10_ERCC_SIRV	chr4	137357675	137321765	-	6	1421	12429	32322	ENSMUSG00000006699.17	ENSMUST00000030417.9	Cdc42	Cdc42-201	Known	Known	None	0.30000001192092896	None	None	None	None
m54284U_191213_120042/134285201/ccs	PacBio_Hippocampus_Rep2	mm10_ERCC_SIRV	chr10	72654882	72674957	+	8	1790	30660	80433	ENSMUSG00000019923.14	ENSMUST00000020081.10	Zwint	Zwint-201	Known	Known	None	0.25	None	None	None	None
m54284U_191213_120042/124061831/ccs	PacBio_Hippocampus_Rep2	mm10_ERCC_SIRV	chr11	102230161	102195748	-	27	3782	34552	551443	ENSMUSG00000008855.17	ENCODEMT000551443	Hdac5	ENCODEMT000551443	Known	NIC	None	0.15000000596046448	None	None	None	None
m54284U_191213_120042/168428511/ccs	PacBio_Hippocampus_Rep2	mm10_ERCC_SIRV	chr9	114688790	114724312	+	13	2611	29235	77000	ENSMUSG00000032435.9	ENSMUST00000047404.6	Dync1li1	Dync1li1-201	Known	Known	None	0.25	None	None	None	None
m54284U_191213_120042/134350658/ccs	PacBio_Hippocampus_Rep2	mm10_ERCC_SIRV	chr10	72654882	72674960	+	8	1793	30660	80433	ENSMUSG00000019923.14	ENSMUST00000020081.10	Zwint	Zwint-201	Known	Known	None	0.15000000596046448	None	None	None	None
m54284U_191213_120042/162595888/ccs	PacBio_Hippocampus_Rep2	mm10_ERCC_SIRV	chr7	138909497	138890487	-	6	2096	23826	62248	ENSMUSG00000078566.8	ENSMUST00000106112.1	Bnip3	Bnip3-201	Known	Known	None	0.15000000596046448	None	None	None	None
m54284U_191107_221739/4916563/ccs	PacBio_Cortex_Rep1	mm10_ERCC_SIRV	chr5	140704819	140719377	+	14	3547	15959	551576	ENSMUSG00000000148.17	ENCODEMT000551576	Brat1	ENCODEMT000551576	Known	NIC	None	0.15000000596046448	None	None	None	None
m54284U_191212_053548/122882185/ccs	PacBio_Hippocampus_Rep1	mm10_ERCC_SIRV	chr2	131909973	131938427	+	3	2145	6162	16399	ENSMUSG00000079037.9	ENSMUST00000091288.12	Prnp	Prnp-201	Known	Known	None	0.15000000596046448	None	None	None	None
m54284U_191213_120042/125962292/ccs	PacBio_Hippocampus_Rep2	mm10_ERCC_SIRV	chr11	102230179	102195748	-	27	3804	34552	91031	ENSMUSG00000008855.17	ENSMUST00000107152.8	Hdac5	Hdac5-204	Known	Known	None	0.15000000596046448	None	None	None	None
m54284U_191213_120042/134480119/ccs	PacBio_Hippocampus_Rep2	mm10_ERCC_SIRV	chr10	72654882	72674961	+	8	1794	30660	80433	ENSMUSG00000019923.14	ENSMUST00000020081.10	Zwint	Zwint-201	Known	Known	None	0.10000000149011612	None	None	None	None
m54284U_191213_120042/73730353/ccs	PacBio_Hippocampus_Rep2	mm10_ERCC_SIRV	chr4	137336129	137321765	-	5	1393	12429	549313	ENSMUSG00000006699.17	ENCODEMT000549313	Cdc42	ENCODEMT000549313	Known	ISM	Both	0.30000001192092896	None	None	None	None
m54284U_191213_120042/170394522/ccs	PacBio_Hippocampus_Rep2	mm10_ERCC_SIRV	chr9	114688790	114724312	+	13	2611	29235	77000	ENSMUSG00000032435.9	ENSMUST00000047404.6	Dync1li1	Dync1li1-201	Known	Known	None	0.25	None	None	None	None
m54284U_191213_120042/134480241/ccs	PacBio_Hippocampus_Rep2	mm10_ERCC_SIRV	chr10	72654882	72674957	+	8	1790	30660	80433	ENSMUSG00000019923.14	ENSMUST00000020081.10	Zwint	Zwint-201	Known	Known	None	0.25	None	None	None	None
m54284U_191213_120042/139462905/ccs	PacBio_Hippocampus_Rep2	mm10_ERCC_SIRV	chr5	140704830	140719349	+	14	3484	15959	42131	ENSMUSG00000000148.17	ENSMUST00000041588.12	Brat1	Brat1-201	Known	Known	None	0.8500000238418579	None	None	None	None
m54284U_191213_120042/127467700/ccs	PacBio_Hippocampus_Rep2	mm10_ERCC_SIRV	chr11	102230117	102195748	-	27	4204	34552	551454	ENSMUSG00000008855.17	ENCODEMT000551454	Hdac5	ENCODEMT000551454	Known	NNC	None	0.15000000596046448	None	None	None	None
m54284U_191212_053548/123078534/ccs	PacBio_Hippocampus_Rep1	mm10_ERCC_SIRV	chr2	131909973	131938426	+	3	2136	6162	16399	ENSMUSG00000079037.9	ENSMUST00000091288.12	Prnp	Prnp-201	Known	Known	None	0.15000000596046448	None	None	None	None
m54284U_191213_120042/164301442/ccs	PacBio_Hippocampus_Rep2	mm10_ERCC_SIRV	chr7	138909483	138890487	-	6	2082	23826	62248	ENSMUSG00000078566.8	ENSMUST00000106112.1	Bnip3	Bnip3-201	Known	Known	None	0.15000000596046448	None	None	None	None
m54284U_191213_120042/171641146/ccs	PacBio_Hippocampus_Rep2	mm10_ERCC_SIRV	chr9	114688790	114724310	+	13	2609	29235	77000	ENSMUSG00000032435.9	ENSMUST00000047404.6	Dync1li1	Dync1li1-201	Known	Known	None	0.25	None	None	None	None
m54284U_191213_120042/134481175/ccs	PacBio_Hippocampus_Rep2	mm10_ERCC_SIRV	chr10	72654882	72674961	+	8	1794	30660	80433	ENSMUSG00000019923.14	ENSMUST00000020081.10	Zwint	Zwint-201	Known	Known	None	0.10000000149011612	None	None	None	None
m54284U_191213_120042/76678803/ccs	PacBio_Hippocampus_Rep2	mm10_ERCC_SIRV	chr4	137357664	137321765	-	6	1410	12429	32322	ENSMUSG00000006699.17	ENSMUST00000030417.9	Cdc42	Cdc42-201	Known	Known	None	0.30000001192092896	None	None	None	None
m54284U_191107_221739/137692858/ccs	PacBio_Cortex_Rep1	mm10_ERCC_SIRV	chr5	140704905	140719349	+	14	3409	15959	42131	ENSMUSG00000000148.17	ENSMUST00000041588.12	Brat1	Brat1-201	Known	Known	None	0.8500000238418579	None	None	None	None
m54284U_191213_120042/134285804/ccs	PacBio_Hippocampus_Rep2	mm10_ERCC_SIRV	chr11	102230120	102195747	-	28	3862	34552	551470	ENSMUSG00000008855.17	ENCODEMT000551470	Hdac5	ENCODEMT000551470	Known	NIC	None	0.15000000596046448	None	None	None	None
m54284U_191213_120042/134612897/ccs	PacBio_Hippocampus_Rep2	mm10_ERCC_SIRV	chr10	72654882	72674960	+	8	1793	30660	80433	ENSMUSG00000019923.14	ENSMUST00000020081.10	Zwint	Zwint-201	Known	Known	None	0.15000000596046448	None	None	None	None
m54284U_191213_120042/176160850/ccs	PacBio_Hippocampus_Rep2	mm10_ERCC_SIRV	chr9	114688790	114724302	+	13	2601	29235	77000	ENSMUSG00000032435.9	ENSMUST00000047404.6	Dync1li1	Dync1li1-201	Known	Known	None	0.3499999940395355	None	None	None	None
m54284U_191212_053548/123339149/ccs	PacBio_Hippocampus_Rep1	mm10_ERCC_SIRV	chr2	131909973	131938427	+	3	2137	6162	16399	ENSMUSG00000079037.9	ENSMUST00000091288.12	Prnp	Prnp-201	Known	Known	None	0.15000000596046448	None	None	None	None
m54284U_191213_120042/171050575/ccs	PacBio_Hippocampus_Rep2	mm10_ERCC_SIRV	chr7	138909498	138890487	-	6	2097	23826	62248	ENSMUSG00000078566.8	ENSMUST00000106112.1	Bnip3	Bnip3-201	Known	Known	None	0.15000000596046448	None	None	None	None
m54284U_191213_120042/79563051/ccs	PacBio_Hippocampus_Rep2	mm10_ERCC_SIRV	chr4	137357664	137321765	-	6	1410	12429	32322	ENSMUSG00000006699.17	ENSMUST00000030417.9	Cdc42	Cdc42-201	Known	Known	None	0.30000001192092896	None	None	None	None
m54284U_191213_120042/134613026/ccs	PacBio_Hippocampus_Rep2	mm10_ERCC_SIRV	chr10	72654882	72674963	+	8	1796	30660	80433	ENSMUSG00000019923.14	ENSMUST00000020081.10	Zwint	Zwint-201	Known	Known	None	0.15000000596046448	None	None	None	None
m54284U_191213_120042/136446766/ccs	PacBio_Hippocampus_Rep2	mm10_ERCC_SIRV	chr11	102230159	102195748	-	27	4246	34552	551454	ENSMUSG00000008855.17	ENCODEMT000551454	Hdac5	ENCODEMT000551454	Known	NNC	None	0.15000000596046448	None	None	None	None
m54284U_191109_043049/174197342/ccs	PacBio_Cortex_Rep2	mm10_ERCC_SIRV	chr5	140704921	140719374	+	14	3418	15959	42131	ENSMUSG00000000148.17	ENSMUST00000041588.12	Brat1	Brat1-201	Known	Known	None	0.15000000596046448	None	None	None	None
m54284U_191109_043049/71237871/ccs	PacBio_Cortex_Rep2	mm10_ERCC_SIRV	chr9	114688845	114724311	+	13	2606	29235	551337	ENSMUSG00000032435.9	ENCODEMT000551337	Dync1li1	ENCODEMT000551337	Known	NNC	None	0.25	None	None	None	None
m54284U_191213_120042/134678086/ccs	PacBio_Hippocampus_Rep2	mm10_ERCC_SIRV	chr10	72654882	72674960	+	8	1793	30660	80433	ENSMUSG00000019923.14	ENSMUST00000020081.10	Zwint	Zwint-201	Known	Known	None	0.15000000596046448	None	None	None	None
m54284U_191212_053548/123537365/ccs	PacBio_Hippocampus_Rep1	mm10_ERCC_SIRV	chr2	131909973	131938427	+	3	2137	6162	16399	ENSMUSG00000079037.9	ENSMUST00000091288.12	Prnp	Prnp-201	Known	Known	None	0.15000000596046448	None	None	None	None
m54284U_191213_120042/79890173/ccs	PacBio_Hippocampus_Rep2	mm10_ERCC_SIRV	chr4	137357691	137321765	-	6	1437	12429	32322	ENSMUSG00000006699.17	ENSMUST00000030417.9	Cdc42	Cdc42-201	Known	Known	None	0.30000001192092896	None	None	None	None
m54284U_191213_120042/171640427/ccs	PacBio_Hippocampus_Rep2	mm10_ERCC_SIRV	chr7	138909475	138890487	-	6	2074	23826	62248	ENSMUSG00000078566.8	ENSMUST00000106112.1	Bnip3	Bnip3-201	Known	Known	None	0.15000000596046448	None	None	None	None
m54284U_191213_120042/135334510/ccs	PacBio_Hippocampus_Rep2	mm10_ERCC_SIRV	chr10	72654882	72674963	+	8	1796	30660	80433	ENSMUSG00000019923.14	ENSMUST00000020081.10	Zwint	Zwint-201	Known	Known	None	0.15000000596046448	None	None	None	None
m54284U_191213_120042/138085393/ccs	PacBio_Hippocampus_Rep2	mm10_ERCC_SIRV	chr11	102230131	102195748	-	28	3916	34552	551577	ENSMUSG00000008855.17	ENCODEMT000551577	Hdac5	ENCODEMT000551577	Known	NIC	None	0.15000000596046448	None	None	None	None
m54284U_191212_053548/1312542/ccs	PacBio_Hippocampus_Rep1	mm10_ERCC_SIRV	chr5	140704977	140719374	+	14	3362	15959	42131	ENSMUSG00000000148.17	ENSMUST00000041588.12	Brat1	Brat1-201	Known	Known	None	0.15000000596046448	None	None	None	None
m54284U_191107_221739/144179286/ccs	PacBio_Cortex_Rep1	mm10_ERCC_SIRV	chr9	114688792	114724112	+	13	2409	29235	77000	ENSMUSG00000032435.9	ENSMUST00000047404.6	Dync1li1	Dync1li1-201	Known	Known	None	0.6000000238418579	None	None	None	None
m54284U_191213_120042/135398904/ccs	PacBio_Hippocampus_Rep2	mm10_ERCC_SIRV	chr10	72654882	72674961	+	8	1794	30660	80433	ENSMUSG00000019923.14	ENSMUST00000020081.10	Zwint	Zwint-201	Known	Known	None	0.10000000149011612	None	None	None	None
m54284U_191109_043049/71696482/ccs	PacBio_Cortex_Rep2	mm10_ERCC_SIRV	chr9	114688793	114723775	+	13	2071	29235	77000	ENSMUSG00000032435.9	ENSMUST00000047404.6	Dync1li1	Dync1li1-201	Known	Known	None	0.800000011920929	None	None	None	None
m54284U_191212_053548/123799948/ccs	PacBio_Hippocampus_Rep1	mm10_ERCC_SIRV	chr2	131909973	131938426	+	3	2136	6162	16399	ENSMUSG00000079037.9	ENSMUST00000091288.12	Prnp	Prnp-201	Known	Known	None	0.15000000596046448	None	None	None	None
m54284U_191109_043049/173802103/ccs	PacBio_Cortex_Rep2	mm10_ERCC_SIRV	chr5	140704982	140719376	+	14	3359	15959	42131	ENSMUSG00000000148.17	ENSMUST00000041588.12	Brat1	Brat1-201	Known	Known	None	0.15000000596046448	None	None	None	None
m54284U_191213_120042/81004874/ccs	PacBio_Hippocampus_Rep2	mm10_ERCC_SIRV	chr4	137336129	137321765	-	5	1393	12429	549313	ENSMUSG00000006699.17	ENCODEMT000549313	Cdc42	ENCODEMT000549313	Known	ISM	Both	0.30000001192092896	None	None	None	None
m54284U_191213_120042/174525038/ccs	PacBio_Hippocampus_Rep2	mm10_ERCC_SIRV	chr7	138909499	138890487	-	6	2098	23826	62248	ENSMUSG00000078566.8	ENSMUST00000106112.1	Bnip3	Bnip3-201	Known	Known	None	0.15000000596046448	None	None	None	None
m54284U_191213_120042/138479434/ccs	PacBio_Hippocampus_Rep2	mm10_ERCC_SIRV	chr11	102230139	102195748	-	27	3760	34552	551443	ENSMUSG00000008855.17	ENCODEMT000551443	Hdac5	ENCODEMT000551443	Known	NIC	None	0.15000000596046448	None	None	None	None
m54284U_191213_120042/135399770/ccs	PacBio_Hippocampus_Rep2	mm10_ERCC_SIRV	chr10	72654882	72674961	+	8	1794	30660	80433	ENSMUSG00000019923.14	ENSMUST00000020081.10	Zwint	Zwint-201	Known	Known	None	0.10000000149011612	None	None	None	None
m54284U_191212_053548/69600848/ccs	PacBio_Hippocampus_Rep1	mm10_ERCC_SIRV	chr5	140704998	140719349	+	14	3314	15959	551578	ENSMUSG00000000148.17	ENCODEMT000551578	Brat1	ENCODEMT000551578	Known	NNC	None	0.8500000238418579	None	None	None	None
m54284U_191213_120042/175441885/ccs	PacBio_Hippocampus_Rep2	mm10_ERCC_SIRV	chr7	138907173	138890487	-	6	2064	23826	551579	ENSMUSG00000078566.8	ENCODEMT000551579	Bnip3	ENCODEMT000551579	Known	NNC	None	0.15000000596046448	None	None	None	None
m54284U_191212_053548/146934156/ccs	PacBio_Hippocampus_Rep1	mm10_ERCC_SIRV	chr5	140704998	140719377	+	14	3341	15959	551580	ENSMUSG00000000148.17	ENCODEMT000551580	Brat1	ENCODEMT000551580	Known	NNC	None	0.15000000596046448	None	None	None	None
m54284U_191213_120042/133694410/ccs	PacBio_Hippocampus_Rep2	mm10_ERCC_SIRV	chr9	114688793	114724310	+	13	2606	29235	77000	ENSMUSG00000032435.9	ENSMUST00000047404.6	Dync1li1	Dync1li1-201	Known	Known	None	0.25	None	None	None	None
m54284U_191213_120042/135462929/ccs	PacBio_Hippocampus_Rep2	mm10_ERCC_SIRV	chr10	72654882	72674963	+	8	1796	30660	80433	ENSMUSG00000019923.14	ENSMUST00000020081.10	Zwint	Zwint-201	Known	Known	None	0.15000000596046448	None	None	None	None
m54284U_191213_120042/142411962/ccs	PacBio_Hippocampus_Rep2	mm10_ERCC_SIRV	chr11	102230111	102195748	-	27	3736	34552	91031	ENSMUSG00000008855.17	ENSMUST00000107152.8	Hdac5	Hdac5-204	Known	Known	None	0.15000000596046448	None	None	None	None
m54284U_191212_053548/123865560/ccs	PacBio_Hippocampus_Rep1	mm10_ERCC_SIRV	chr2	131909973	131938427	+	3	2137	6162	16399	ENSMUSG00000079037.9	ENSMUST00000091288.12	Prnp	Prnp-201	Known	Known	None	0.15000000596046448	None	None	None	None
m54284U_191213_120042/81069177/ccs	PacBio_Hippocampus_Rep2	mm10_ERCC_SIRV	chr4	137357680	137321765	-	6	1426	12429	32322	ENSMUSG00000006699.17	ENSMUST00000030417.9	Cdc42	Cdc42-201	Known	Known	None	0.30000001192092896	None	None	None	None
m54284U_191213_120042/135530144/ccs	PacBio_Hippocampus_Rep2	mm10_ERCC_SIRV	chr10	72654882	72674963	+	8	1796	30660	80433	ENSMUSG00000019923.14	ENSMUST00000020081.10	Zwint	Zwint-201	Known	Known	None	0.15000000596046448	None	None	None	None
m54284U_191213_120042/117572814/ccs	PacBio_Hippocampus_Rep2	mm10_ERCC_SIRV	chr5	140704999	140719349	+	14	3308	15959	42131	ENSMUSG00000000148.17	ENSMUST00000041588.12	Brat1	Brat1-201	Known	Known	None	0.8500000238418579	None	None	None	None
m54284U_191107_221739/918236/ccs	PacBio_Cortex_Rep1	mm10_ERCC_SIRV	chr9	114688794	114724312	+	13	2607	29235	77000	ENSMUSG00000032435.9	ENSMUST00000047404.6	Dync1li1	Dync1li1-201	Known	Known	None	0.25	None	None	None	None
m54284U_191213_120042/94766335/ccs	PacBio_Hippocampus_Rep2	mm10_ERCC_SIRV	chr5	140705000	140719376	+	13	3164	15959	551581	ENSMUSG00000000148.17	ENCODEMT000551581	Brat1	ENCODEMT000551581	Known	NNC	None	0.15000000596046448	None	None	None	None
m54284U_191213_120042/177605187/ccs	PacBio_Hippocampus_Rep2	mm10_ERCC_SIRV	chr7	138894707	138890487	-	3	1697	23826	551416	ENSMUSG00000078566.8	ENCODEMT000551416	Bnip3	ENCODEMT000551416	Known	ISM	Suffix	0.15000000596046448	None	None	None	None
m54284U_191213_120042/135725792/ccs	PacBio_Hippocampus_Rep2	mm10_ERCC_SIRV	chr10	72654882	72674961	+	8	1794	30660	80433	ENSMUSG00000019923.14	ENSMUST00000020081.10	Zwint	Zwint-201	Known	Known	None	0.10000000149011612	None	None	None	None
m54284U_191213_120042/144375810/ccs	PacBio_Hippocampus_Rep2	mm10_ERCC_SIRV	chr11	102230112	102195748	-	27	3733	34552	551443	ENSMUSG00000008855.17	ENCODEMT000551443	Hdac5	ENCODEMT000551443	Known	NIC	None	0.15000000596046448	None	None	None	None
m54284U_191212_053548/124061949/ccs	PacBio_Hippocampus_Rep1	mm10_ERCC_SIRV	chr2	131909973	131938427	+	3	2137	6162	16399	ENSMUSG00000079037.9	ENSMUST00000091288.12	Prnp	Prnp-201	Known	Known	None	0.15000000596046448	None	None	None	None
m54284U_191213_120042/81988097/ccs	PacBio_Hippocampus_Rep2	mm10_ERCC_SIRV	chr4	137357664	137321765	-	6	1410	12429	32322	ENSMUSG00000006699.17	ENSMUST00000030417.9	Cdc42	Cdc42-201	Known	Known	None	0.30000001192092896	None	None	None	None
m54284U_191107_221739/2427716/ccs	PacBio_Cortex_Rep1	mm10_ERCC_SIRV	chr9	114688794	114724302	+	13	2597	29235	77000	ENSMUSG00000032435.9	ENSMUST00000047404.6	Dync1li1	Dync1li1-201	Known	Known	None	0.3499999940395355	None	None	None	None
m54284U_191213_120042/135727239/ccs	PacBio_Hippocampus_Rep2	mm10_ERCC_SIRV	chr10	72654882	72674962	+	8	1795	30660	80433	ENSMUSG00000019923.14	ENSMUST00000020081.10	Zwint	Zwint-201	Known	Known	None	0.15000000596046448	None	None	None	None
m54284U_191109_043049/130548209/ccs	PacBio_Cortex_Rep2	mm10_ERCC_SIRV	chr5	140705002	140719376	+	14	3339	15959	42131	ENSMUSG00000000148.17	ENSMUST00000041588.12	Brat1	Brat1-201	Known	Known	None	0.15000000596046448	None	None	None	None
m54284U_191213_120042/178980933/ccs	PacBio_Hippocampus_Rep2	mm10_ERCC_SIRV	chr7	138909501	138890487	-	6	2100	23826	62248	ENSMUSG00000078566.8	ENSMUST00000106112.1	Bnip3	Bnip3-201	Known	Known	None	0.15000000596046448	None	None	None	None
m54284U_191213_120042/135989571/ccs	PacBio_Hippocampus_Rep2	mm10_ERCC_SIRV	chr10	72654882	72674957	+	8	1790	30660	80433	ENSMUSG00000019923.14	ENSMUST00000020081.10	Zwint	Zwint-201	Known	Known	None	0.25	None	None	None	None
m54284U_191107_221739/15468972/ccs	PacBio_Cortex_Rep1	mm10_ERCC_SIRV	chr9	114688794	114724296	+	13	2591	29235	77000	ENSMUSG00000032435.9	ENSMUST00000047404.6	Dync1li1	Dync1li1-201	Known	Known	None	0.25	None	None	None	None
m54284U_191213_120042/145490638/ccs	PacBio_Hippocampus_Rep2	mm10_ERCC_SIRV	chr11	102202401	102195748	-	15	1751	34552	551444	ENSMUSG00000008855.17	ENCODEMT000551444	Hdac5	ENCODEMT000551444	Known	ISM	Suffix	0.15000000596046448	None	None	None	None
m54284U_191213_120042/86574872/ccs	PacBio_Hippocampus_Rep2	mm10_ERCC_SIRV	chr4	137357671	137321765	-	6	1417	12429	32322	ENSMUSG00000006699.17	ENSMUST00000030417.9	Cdc42	Cdc42-201	Known	Known	None	0.30000001192092896	None	None	None	None
m54284U_191212_053548/124716437/ccs	PacBio_Hippocampus_Rep1	mm10_ERCC_SIRV	chr2	131909973	131938428	+	3	2138	6162	16399	ENSMUSG00000079037.9	ENSMUST00000091288.12	Prnp	Prnp-201	Known	Known	None	0.10000000149011612	None	None	None	None
m54284U_191213_120042/48104989/ccs	PacBio_Hippocampus_Rep2	mm10_ERCC_SIRV	chr5	140705002	140719375	+	13	3513	15959	551582	ENSMUSG00000000148.17	ENCODEMT000551582	Brat1	ENCODEMT000551582	Known	NIC	None	0.15000000596046448	None	None	None	None
m54284U_191213_120042/136512228/ccs	PacBio_Hippocampus_Rep2	mm10_ERCC_SIRV	chr10	72654882	72674962	+	8	1795	30660	80433	ENSMUSG00000019923.14	ENSMUST00000020081.10	Zwint	Zwint-201	Known	Known	None	0.15000000596046448	None	None	None	None
m54284U_191107_221739/35063228/ccs	PacBio_Cortex_Rep1	mm10_ERCC_SIRV	chr9	114688794	114724312	+	13	2613	29235	77000	ENSMUSG00000032435.9	ENSMUST00000047404.6	Dync1li1	Dync1li1-201	Known	Known	None	0.25	None	None	None	None
m54284U_191213_120042/151061335/ccs	PacBio_Hippocampus_Rep2	mm10_ERCC_SIRV	chr11	102230138	102195748	-	27	3763	34552	91031	ENSMUSG00000008855.17	ENSMUST00000107152.8	Hdac5	Hdac5-204	Known	Known	None	0.15000000596046448	None	None	None	None
m54284U_191107_221739/20840919/ccs	PacBio_Cortex_Rep1	mm10_ERCC_SIRV	chr7	138909499	138890488	-	6	2097	23826	62248	ENSMUSG00000078566.8	ENSMUST00000106112.1	Bnip3	Bnip3-201	Known	Known	None	0.10000000149011612	None	None	None	None
m54284U_191213_120042/136645360/ccs	PacBio_Hippocampus_Rep2	mm10_ERCC_SIRV	chr10	72654932	72674963	+	8	1399	30660	550236	ENSMUSG00000019923.14	ENCODEMT000550236	Zwint	ENCODEMT000550236	Known	NNC	None	0.10000000149011612	None	None	None	None
m54284U_191213_120042/156959453/ccs	PacBio_Hippocampus_Rep2	mm10_ERCC_SIRV	chr11	102230117	102195748	-	28	3811	34552	551583	ENSMUSG00000008855.17	ENCODEMT000551583	Hdac5	ENCODEMT000551583	Known	NNC	None	0.15000000596046448	None	None	None	None
m54284U_191213_120042/86966370/ccs	PacBio_Hippocampus_Rep2	mm10_ERCC_SIRV	chr4	137357713	137321765	-	6	1459	12429	32322	ENSMUSG00000006699.17	ENSMUST00000030417.9	Cdc42	Cdc42-201	Known	Known	None	0.30000001192092896	None	None	None	None
m54284U_191212_053548/89130268/ccs	PacBio_Hippocampus_Rep1	mm10_ERCC_SIRV	chr5	140705003	140719349	+	14	3311	15959	42131	ENSMUSG00000000148.17	ENSMUST00000041588.12	Brat1	Brat1-201	Known	Known	None	0.8500000238418579	None	None	None	None
m54284U_191212_053548/124782127/ccs	PacBio_Hippocampus_Rep1	mm10_ERCC_SIRV	chr2	131909973	131938425	+	3	2135	6162	16399	ENSMUSG00000079037.9	ENSMUST00000091288.12	Prnp	Prnp-201	Known	Known	None	0.15000000596046448	None	None	None	None
m54284U_191107_221739/36372495/ccs	PacBio_Cortex_Rep1	mm10_ERCC_SIRV	chr9	114688794	114724312	+	13	2607	29235	77000	ENSMUSG00000032435.9	ENSMUST00000047404.6	Dync1li1	Dync1li1-201	Known	Known	None	0.25	None	None	None	None
m54284U_191213_120042/136709758/ccs	PacBio_Hippocampus_Rep2	mm10_ERCC_SIRV	chr10	72654882	72674957	+	8	1790	30660	80433	ENSMUSG00000019923.14	ENSMUST00000020081.10	Zwint	Zwint-201	Known	Known	None	0.25	None	None	None	None
m54284U_191213_120042/124652012/ccs	PacBio_Hippocampus_Rep2	mm10_ERCC_SIRV	chr5	140705003	140719349	+	14	3311	15959	42131	ENSMUSG00000000148.17	ENSMUST00000041588.12	Brat1	Brat1-201	Known	Known	None	0.8500000238418579	None	None	None	None
m54284U_191107_221739/31589321/ccs	PacBio_Cortex_Rep1	mm10_ERCC_SIRV	chr7	138909504	138890488	-	6	2102	23826	62248	ENSMUSG00000078566.8	ENSMUST00000106112.1	Bnip3	Bnip3-201	Known	Known	None	0.10000000149011612	None	None	None	None
m54284U_191213_120042/136773735/ccs	PacBio_Hippocampus_Rep2	mm10_ERCC_SIRV	chr10	72654882	72674963	+	8	1796	30660	80433	ENSMUSG00000019923.14	ENSMUST00000020081.10	Zwint	Zwint-201	Known	Known	None	0.15000000596046448	None	None	None	None
m54284U_191107_221739/39714953/ccs	PacBio_Cortex_Rep1	mm10_ERCC_SIRV	chr9	114688794	114724312	+	13	2607	29235	77000	ENSMUSG00000032435.9	ENSMUST00000047404.6	Dync1li1	Dync1li1-201	Known	Known	None	0.25	None	None	None	None
m54284U_191213_120042/159451221/ccs	PacBio_Hippocampus_Rep2	mm10_ERCC_SIRV	chr11	102218821	102195748	-	26	3539	34552	551584	ENSMUSG00000008855.17	ENCODEMT000551584	Hdac5	ENCODEMT000551584	Known	NIC	None	0.15000000596046448	None	None	None	None
m54284U_191213_120042/87294930/ccs	PacBio_Hippocampus_Rep2	mm10_ERCC_SIRV	chr4	137336129	137321765	-	5	1393	12429	549313	ENSMUSG00000006699.17	ENCODEMT000549313	Cdc42	ENCODEMT000549313	Known	ISM	Both	0.30000001192092896	None	None	None	None
m54284U_191212_053548/124978361/ccs	PacBio_Hippocampus_Rep1	mm10_ERCC_SIRV	chr2	131909973	131938430	+	3	2140	6162	16399	ENSMUSG00000079037.9	ENSMUST00000091288.12	Prnp	Prnp-201	Known	Known	None	0.05000000074505806	None	None	None	None
m54284U_191213_120042/136906479/ccs	PacBio_Hippocampus_Rep2	mm10_ERCC_SIRV	chr10	72654882	72674962	+	8	1795	30660	80433	ENSMUSG00000019923.14	ENSMUST00000020081.10	Zwint	Zwint-201	Known	Known	None	0.15000000596046448	None	None	None	None
m54284U_191107_221739/47974841/ccs	PacBio_Cortex_Rep1	mm10_ERCC_SIRV	chr9	114688794	114724312	+	13	2607	29235	77000	ENSMUSG00000032435.9	ENSMUST00000047404.6	Dync1li1	Dync1li1-201	Known	Known	None	0.25	None	None	None	None
m54284U_191109_043049/79036791/ccs	PacBio_Cortex_Rep2	mm10_ERCC_SIRV	chr5	140705004	140715655	+	10	1927	15959	551585	ENSMUSG00000000148.17	ENCODEMT000551585	Brat1	ENCODEMT000551585	Known	ISM	Prefix	0.6000000238418579	None	None	None	None
m54284U_191213_120042/160367595/ccs	PacBio_Hippocampus_Rep2	mm10_ERCC_SIRV	chr11	102230128	102195747	-	26	3665	34552	551477	ENSMUSG00000008855.17	ENCODEMT000551477	Hdac5	ENCODEMT000551477	Known	NIC	None	0.15000000596046448	None	None	None	None
m54284U_191213_120042/137101409/ccs	PacBio_Hippocampus_Rep2	mm10_ERCC_SIRV	chr10	72654882	72674963	+	8	1796	30660	80433	ENSMUSG00000019923.14	ENSMUST00000020081.10	Zwint	Zwint-201	Known	Known	None	0.15000000596046448	None	None	None	None
m54284U_191107_221739/33097462/ccs	PacBio_Cortex_Rep1	mm10_ERCC_SIRV	chr7	138909483	138890488	-	6	2081	23826	62248	ENSMUSG00000078566.8	ENSMUST00000106112.1	Bnip3	Bnip3-201	Known	Known	None	0.10000000149011612	None	None	None	None
m54284U_191213_120042/88997949/ccs	PacBio_Hippocampus_Rep2	mm10_ERCC_SIRV	chr4	137357678	137321765	-	6	1424	12429	32322	ENSMUSG00000006699.17	ENSMUST00000030417.9	Cdc42	Cdc42-201	Known	Known	None	0.30000001192092896	None	None	None	None
m54284U_191212_053548/125109129/ccs	PacBio_Hippocampus_Rep1	mm10_ERCC_SIRV	chr2	131909973	131937690	+	3	1400	6162	16399	ENSMUSG00000079037.9	ENSMUST00000091288.12	Prnp	Prnp-201	Known	Known	None	0.6499999761581421	None	None	None	None
m54284U_191107_221739/52559969/ccs	PacBio_Cortex_Rep1	mm10_ERCC_SIRV	chr9	114688794	114724312	+	13	2607	29235	77000	ENSMUSG00000032435.9	ENSMUST00000047404.6	Dync1li1	Dync1li1-201	Known	Known	None	0.25	None	None	None	None
m54284U_191213_120042/137234018/ccs	PacBio_Hippocampus_Rep2	mm10_ERCC_SIRV	chr10	72654882	72674958	+	8	1791	30660	80433	ENSMUSG00000019923.14	ENSMUST00000020081.10	Zwint	Zwint-201	Known	Known	None	0.20000000298023224	None	None	None	None
m54284U_191212_053548/38339816/ccs	PacBio_Hippocampus_Rep1	mm10_ERCC_SIRV	chr5	140705009	140719349	+	14	3326	15959	551586	ENSMUSG00000000148.17	ENCODEMT000551586	Brat1	ENCODEMT000551586	Known	NIC	None	0.8500000238418579	None	None	None	None
m54284U_191213_120042/163252513/ccs	PacBio_Hippocampus_Rep2	mm10_ERCC_SIRV	chr11	102230155	102195748	-	27	3776	34552	551443	ENSMUSG00000008855.17	ENCODEMT000551443	Hdac5	ENCODEMT000551443	Known	NIC	None	0.15000000596046448	None	None	None	None
m54284U_191107_221739/110101410/ccs	PacBio_Cortex_Rep1	mm10_ERCC_SIRV	chr5	140705011	140719375	+	13	3205	15959	551587	ENSMUSG00000000148.17	ENCODEMT000551587	Brat1	ENCODEMT000551587	Known	NIC	None	0.15000000596046448	None	None	None	None
m54284U_191107_221739/789136/ccs	PacBio_Cortex_Rep1	mm10_ERCC_SIRV	chr11	102230160	102195749	-	27	3691	34552	551588	ENSMUSG00000008855.17	ENCODEMT000551588	Hdac5	ENCODEMT000551588	Known	NNC	None	0.20000000298023224	None	None	None	None
m54284U_191213_120042/137234909/ccs	PacBio_Hippocampus_Rep2	mm10_ERCC_SIRV	chr10	72654882	72674963	+	8	1796	30660	80433	ENSMUSG00000019923.14	ENSMUST00000020081.10	Zwint	Zwint-201	Known	Known	None	0.15000000596046448	None	None	None	None
m54284U_191213_120042/90441683/ccs	PacBio_Hippocampus_Rep2	mm10_ERCC_SIRV	chr4	137336129	137321765	-	5	1393	12429	549313	ENSMUSG00000006699.17	ENCODEMT000549313	Cdc42	ENCODEMT000549313	Known	ISM	Both	0.30000001192092896	None	None	None	None
m54284U_191107_221739/51906537/ccs	PacBio_Cortex_Rep1	mm10_ERCC_SIRV	chr7	138909485	138890488	-	6	2083	23826	62248	ENSMUSG00000078566.8	ENSMUST00000106112.1	Bnip3	Bnip3-201	Known	Known	None	0.10000000149011612	None	None	None	None
m54284U_191107_221739/54919625/ccs	PacBio_Cortex_Rep1	mm10_ERCC_SIRV	chr9	114688794	114724302	+	13	2597	29235	77000	ENSMUSG00000032435.9	ENSMUST00000047404.6	Dync1li1	Dync1li1-201	Known	Known	None	0.3499999940395355	None	None	None	None
m54284U_191212_053548/125240848/ccs	PacBio_Hippocampus_Rep1	mm10_ERCC_SIRV	chr2	131909973	131938424	+	3	2122	6162	16399	ENSMUSG00000079037.9	ENSMUST00000091288.12	Prnp	Prnp-201	Known	Known	None	0.20000000298023224	None	None	None	None
m54284U_191213_120042/137627805/ccs	PacBio_Hippocampus_Rep2	mm10_ERCC_SIRV	chr10	72654882	72674960	+	8	1793	30660	80433	ENSMUSG00000019923.14	ENSMUST00000020081.10	Zwint	Zwint-201	Known	Known	None	0.15000000596046448	None	None	None	None
m54284U_191107_221739/116655310/ccs	PacBio_Cortex_Rep1	mm10_ERCC_SIRV	chr5	140705011	140718812	+	14	2766	15959	42131	ENSMUSG00000000148.17	ENSMUST00000041588.12	Brat1	Brat1-201	Known	Known	None	0.699999988079071	None	None	None	None
m54284U_191107_221739/56885453/ccs	PacBio_Cortex_Rep1	mm10_ERCC_SIRV	chr9	114688794	114724312	+	13	2607	29235	77000	ENSMUSG00000032435.9	ENSMUST00000047404.6	Dync1li1	Dync1li1-201	Known	Known	None	0.25	None	None	None	None
m54284U_191213_120042/90508126/ccs	PacBio_Hippocampus_Rep2	mm10_ERCC_SIRV	chr4	137357670	137321765	-	6	1416	12429	32322	ENSMUSG00000006699.17	ENSMUST00000030417.9	Cdc42	Cdc42-201	Known	Known	None	0.30000001192092896	None	None	None	None
m54284U_191213_120042/137691336/ccs	PacBio_Hippocampus_Rep2	mm10_ERCC_SIRV	chr10	72654882	72674964	+	8	1797	30660	80433	ENSMUSG00000019923.14	ENSMUST00000020081.10	Zwint	Zwint-201	Known	Known	None	0.10000000149011612	None	None	None	None
m54284U_191107_221739/1639708/ccs	PacBio_Cortex_Rep1	mm10_ERCC_SIRV	chr11	102205877	102195748	-	21	2750	34552	551527	ENSMUSG00000008855.17	ENCODEMT000551527	Hdac5	ENCODEMT000551527	Known	ISM	Suffix	0.20000000298023224	None	None	None	None
m54284U_191212_053548/125502151/ccs	PacBio_Hippocampus_Rep1	mm10_ERCC_SIRV	chr2	131909973	131938427	+	3	2137	6162	16399	ENSMUSG00000079037.9	ENSMUST00000091288.12	Prnp	Prnp-201	Known	Known	None	0.15000000596046448	None	None	None	None
m54284U_191107_221739/53347358/ccs	PacBio_Cortex_Rep1	mm10_ERCC_SIRV	chr7	138909504	138890488	-	6	2102	23826	62248	ENSMUSG00000078566.8	ENSMUST00000106112.1	Bnip3	Bnip3-201	Known	Known	None	0.10000000149011612	None	None	None	None
m54284U_191107_221739/59639420/ccs	PacBio_Cortex_Rep1	mm10_ERCC_SIRV	chr9	114688794	114724302	+	13	2603	29235	77000	ENSMUSG00000032435.9	ENSMUST00000047404.6	Dync1li1	Dync1li1-201	Known	Known	None	0.3499999940395355	None	None	None	None
m54284U_191109_043049/15796260/ccs	PacBio_Cortex_Rep2	mm10_ERCC_SIRV	chr5	140705011	140718812	+	14	2766	15959	42131	ENSMUSG00000000148.17	ENSMUST00000041588.12	Brat1	Brat1-201	Known	Known	None	0.699999988079071	None	None	None	None
m54284U_191213_120042/137759530/ccs	PacBio_Hippocampus_Rep2	mm10_ERCC_SIRV	chr10	72654882	72674963	+	8	1796	30660	80433	ENSMUSG00000019923.14	ENSMUST00000020081.10	Zwint	Zwint-201	Known	Known	None	0.15000000596046448	None	None	None	None
m54284U_191107_221739/4065846/ccs	PacBio_Cortex_Rep1	mm10_ERCC_SIRV	chr11	102224956	102195749	-	25	3554	34552	551589	ENSMUSG00000008855.17	ENCODEMT000551589	Hdac5	ENCODEMT000551589	Known	ISM	Suffix	0.20000000298023224	None	None	None	None
m54284U_191213_120042/92013153/ccs	PacBio_Hippocampus_Rep2	mm10_ERCC_SIRV	chr4	137357691	137321765	-	6	1437	12429	32322	ENSMUSG00000006699.17	ENSMUST00000030417.9	Cdc42	Cdc42-201	Known	Known	None	0.30000001192092896	None	None	None	None
m54284U_191213_120042/137953841/ccs	PacBio_Hippocampus_Rep2	mm10_ERCC_SIRV	chr10	72654882	72674961	+	8	1794	30660	80433	ENSMUSG00000019923.14	ENSMUST00000020081.10	Zwint	Zwint-201	Known	Known	None	0.10000000149011612	None	None	None	None
m54284U_191212_053548/125829924/ccs	PacBio_Hippocampus_Rep1	mm10_ERCC_SIRV	chr2	131909973	131938425	+	3	2135	6162	16399	ENSMUSG00000079037.9	ENSMUST00000091288.12	Prnp	Prnp-201	Known	Known	None	0.15000000596046448	None	None	None	None
m54284U_191107_221739/67175380/ccs	PacBio_Cortex_Rep1	mm10_ERCC_SIRV	chr7	138909483	138890488	-	6	2058	23826	62248	ENSMUSG00000078566.8	ENSMUST00000106112.1	Bnip3	Bnip3-201	Known	Known	None	0.10000000149011612	None	None	None	None
m54284U_191107_221739/70451668/ccs	PacBio_Cortex_Rep1	mm10_ERCC_SIRV	chr9	114688794	114724312	+	13	2607	29235	77000	ENSMUSG00000032435.9	ENSMUST00000047404.6	Dync1li1	Dync1li1-201	Known	Known	None	0.25	None	None	None	None
m54284U_191109_043049/137824124/ccs	PacBio_Cortex_Rep2	mm10_ERCC_SIRV	chr5	140705011	140719334	+	14	3249	15959	42131	ENSMUSG00000000148.17	ENSMUST00000041588.12	Brat1	Brat1-201	Known	Known	None	0.30000001192092896	None	None	None	None
m54284U_191109_043049/148964542/ccs	PacBio_Cortex_Rep2	mm10_ERCC_SIRV	chr5	140705011	140719349	+	15	3253	15959	551590	ENSMUSG00000000148.17	ENCODEMT000551590	Brat1	ENCODEMT000551590	Known	NNC	None	0.8500000238418579	None	None	None	None
m54284U_191213_120042/138151595/ccs	PacBio_Hippocampus_Rep2	mm10_ERCC_SIRV	chr10	72654882	72674961	+	8	1794	30660	80433	ENSMUSG00000019923.14	ENSMUST00000020081.10	Zwint	Zwint-201	Known	Known	None	0.10000000149011612	None	None	None	None
m54284U_191212_053548/7146075/ccs	PacBio_Hippocampus_Rep1	mm10_ERCC_SIRV	chr5	140705011	140719376	+	13	3186	15959	551591	ENSMUSG00000000148.17	ENCODEMT000551591	Brat1	ENCODEMT000551591	Known	NIC	None	0.15000000596046448	None	None	None	None
m54284U_191213_120042/92603208/ccs	PacBio_Hippocampus_Rep2	mm10_ERCC_SIRV	chr4	137336129	137321765	-	5	1393	12429	549313	ENSMUSG00000006699.17	ENCODEMT000549313	Cdc42	ENCODEMT000549313	Known	ISM	Both	0.30000001192092896	None	None	None	None
m54284U_191107_221739/84738308/ccs	PacBio_Cortex_Rep1	mm10_ERCC_SIRV	chr9	114688794	114724300	+	13	2584	29235	77000	ENSMUSG00000032435.9	ENSMUST00000047404.6	Dync1li1	Dync1li1-201	Known	Known	None	0.3499999940395355	None	None	None	None
m54284U_191213_120042/138412127/ccs	PacBio_Hippocampus_Rep2	mm10_ERCC_SIRV	chr10	72654882	72674956	+	8	1789	30660	80433	ENSMUSG00000019923.14	ENSMUST00000020081.10	Zwint	Zwint-201	Known	Known	None	0.25	None	None	None	None
m54284U_191212_053548/126027143/ccs	PacBio_Hippocampus_Rep1	mm10_ERCC_SIRV	chr2	131909973	131938425	+	3	2135	6162	16399	ENSMUSG00000079037.9	ENSMUST00000091288.12	Prnp	Prnp-201	Known	Known	None	0.15000000596046448	None	None	None	None
m54284U_191107_221739/4523532/ccs	PacBio_Cortex_Rep1	mm10_ERCC_SIRV	chr11	102202309	102195749	-	15	1658	34552	551444	ENSMUSG00000008855.17	ENCODEMT000551444	Hdac5	ENCODEMT000551444	Known	ISM	Suffix	0.20000000298023224	None	None	None	None
m54284U_191107_221739/69796547/ccs	PacBio_Cortex_Rep1	mm10_ERCC_SIRV	chr7	138909485	138890488	-	6	2083	23826	62248	ENSMUSG00000078566.8	ENSMUST00000106112.1	Bnip3	Bnip3-201	Known	Known	None	0.10000000149011612	None	None	None	None
m54284U_191212_053548/23595712/ccs	PacBio_Hippocampus_Rep1	mm10_ERCC_SIRV	chr5	140705011	140719348	+	14	3302	15959	42131	ENSMUSG00000000148.17	ENSMUST00000041588.12	Brat1	Brat1-201	Known	Known	None	0.8500000238418579	None	None	None	None
m54284U_191213_120042/138414165/ccs	PacBio_Hippocampus_Rep2	mm10_ERCC_SIRV	chr10	72654882	72674962	+	8	1795	30660	80433	ENSMUSG00000019923.14	ENSMUST00000020081.10	Zwint	Zwint-201	Known	Known	None	0.15000000596046448	None	None	None	None
m54284U_191107_221739/87492294/ccs	PacBio_Cortex_Rep1	mm10_ERCC_SIRV	chr9	114688794	114724312	+	13	2607	29235	77000	ENSMUSG00000032435.9	ENSMUST00000047404.6	Dync1li1	Dync1li1-201	Known	Known	None	0.25	None	None	None	None
m54284U_191213_120042/93192995/ccs	PacBio_Hippocampus_Rep2	mm10_ERCC_SIRV	chr4	137357722	137321765	-	6	1468	12429	32322	ENSMUSG00000006699.17	ENSMUST00000030417.9	Cdc42	Cdc42-201	Known	Known	None	0.30000001192092896	None	None	None	None
m54284U_191107_221739/4589206/ccs	PacBio_Cortex_Rep1	mm10_ERCC_SIRV	chr11	102230142	102195749	-	28	3875	34552	91029	ENSMUSG00000008855.17	ENSMUST00000124077.7	Hdac5	Hdac5-205	Known	Known	None	0.20000000298023224	None	None	None	None
m54284U_191213_120042/138479311/ccs	PacBio_Hippocampus_Rep2	mm10_ERCC_SIRV	chr10	72654882	72674961	+	8	1794	30660	80433	ENSMUSG00000019923.14	ENSMUST00000020081.10	Zwint	Zwint-201	Known	Known	None	0.10000000149011612	None	None	None	None
m54284U_191212_053548/126093470/ccs	PacBio_Hippocampus_Rep1	mm10_ERCC_SIRV	chr2	131909973	131938425	+	3	2135	6162	16399	ENSMUSG00000079037.9	ENSMUST00000091288.12	Prnp	Prnp-201	Known	Known	None	0.15000000596046448	None	None	None	None
m54284U_191212_053548/96732433/ccs	PacBio_Hippocampus_Rep1	mm10_ERCC_SIRV	chr5	140705024	140719376	+	14	3325	15959	551580	ENSMUSG00000000148.17	ENCODEMT000551580	Brat1	ENCODEMT000551580	Known	NNC	None	0.15000000596046448	None	None	None	None
m54284U_191107_221739/70844718/ccs	PacBio_Cortex_Rep1	mm10_ERCC_SIRV	chr7	138909499	138890488	-	6	2097	23826	62248	ENSMUSG00000078566.8	ENSMUST00000106112.1	Bnip3	Bnip3-201	Known	Known	None	0.10000000149011612	None	None	None	None
m54284U_191107_221739/95748848/ccs	PacBio_Cortex_Rep1	mm10_ERCC_SIRV	chr9	114688794	114724300	+	13	2595	29235	77000	ENSMUSG00000032435.9	ENSMUST00000047404.6	Dync1li1	Dync1li1-201	Known	Known	None	0.3499999940395355	None	None	None	None
m54284U_191213_120042/138543411/ccs	PacBio_Hippocampus_Rep2	mm10_ERCC_SIRV	chr10	72654882	72674962	+	8	1795	30660	80433	ENSMUSG00000019923.14	ENSMUST00000020081.10	Zwint	Zwint-201	Known	Known	None	0.15000000596046448	None	None	None	None
m54284U_191213_120042/94374676/ccs	PacBio_Hippocampus_Rep2	mm10_ERCC_SIRV	chr4	137357761	137321765	-	6	1507	12429	32322	ENSMUSG00000006699.17	ENSMUST00000030417.9	Cdc42	Cdc42-201	Known	Known	None	0.30000001192092896	None	None	None	None
m54284U_191212_053548/156174136/ccs	PacBio_Hippocampus_Rep1	mm10_ERCC_SIRV	chr5	140705011	140719349	+	14	3303	15959	42131	ENSMUSG00000000148.17	ENSMUST00000041588.12	Brat1	Brat1-201	Known	Known	None	0.8500000238418579	None	None	None	None
m54284U_191107_221739/4590319/ccs	PacBio_Cortex_Rep1	mm10_ERCC_SIRV	chr11	102205604	102195748	-	20	2622	34552	551476	ENSMUSG00000008855.17	ENCODEMT000551476	Hdac5	ENCODEMT000551476	Known	ISM	Suffix	0.20000000298023224	None	None	None	None
m54284U_191213_120042/138873513/ccs	PacBio_Hippocampus_Rep2	mm10_ERCC_SIRV	chr10	72654882	72674963	+	8	1796	30660	80433	ENSMUSG00000019923.14	ENSMUST00000020081.10	Zwint	Zwint-201	Known	Known	None	0.15000000596046448	None	None	None	None
m54284U_191107_221739/100205738/ccs	PacBio_Cortex_Rep1	mm10_ERCC_SIRV	chr9	114688794	114723558	+	13	1853	29235	77000	ENSMUSG00000032435.9	ENSMUST00000047404.6	Dync1li1	Dync1li1-201	Known	Known	None	0.0	None	None	None	None
m54284U_191212_053548/126353910/ccs	PacBio_Hippocampus_Rep1	mm10_ERCC_SIRV	chr2	131909973	131938424	+	3	2134	6162	16399	ENSMUSG00000079037.9	ENSMUST00000091288.12	Prnp	Prnp-201	Known	Known	None	0.20000000298023224	None	None	None	None
m54284U_191107_221739/71567778/ccs	PacBio_Cortex_Rep1	mm10_ERCC_SIRV	chr7	138909483	138890488	-	6	2081	23826	62248	ENSMUSG00000078566.8	ENSMUST00000106112.1	Bnip3	Bnip3-201	Known	Known	None	0.10000000149011612	None	None	None	None
m54284U_191213_120042/139003944/ccs	PacBio_Hippocampus_Rep2	mm10_ERCC_SIRV	chr10	72654882	72674961	+	8	1794	30660	80433	ENSMUSG00000019923.14	ENSMUST00000020081.10	Zwint	Zwint-201	Known	Known	None	0.10000000149011612	None	None	None	None
m54284U_191212_053548/157288479/ccs	PacBio_Hippocampus_Rep1	mm10_ERCC_SIRV	chr5	140705011	140719349	+	14	3303	15959	42131	ENSMUSG00000000148.17	ENSMUST00000041588.12	Brat1	Brat1-201	Known	Known	None	0.8500000238418579	None	None	None	None
m54284U_191107_221739/5047101/ccs	PacBio_Cortex_Rep1	mm10_ERCC_SIRV	chr11	102230142	102195749	-	27	3762	34552	551443	ENSMUSG00000008855.17	ENCODEMT000551443	Hdac5	ENCODEMT000551443	Known	NIC	None	0.20000000298023224	None	None	None	None
m54284U_191107_221739/102238449/ccs	PacBio_Cortex_Rep1	mm10_ERCC_SIRV	chr9	114688794	114724300	+	13	2595	29235	77000	ENSMUSG00000032435.9	ENSMUST00000047404.6	Dync1li1	Dync1li1-201	Known	Known	None	0.3499999940395355	None	None	None	None
m54284U_191213_120042/96862262/ccs	PacBio_Hippocampus_Rep2	mm10_ERCC_SIRV	chr4	137357707	137321765	-	6	1453	12429	32322	ENSMUSG00000006699.17	ENSMUST00000030417.9	Cdc42	Cdc42-201	Known	Known	None	0.30000001192092896	None	None	None	None
m54284U_191213_120042/23790657/ccs	PacBio_Hippocampus_Rep2	mm10_ERCC_SIRV	chr5	140705011	140719376	+	15	3477	15959	551592	ENSMUSG00000000148.17	ENCODEMT000551592	Brat1	ENCODEMT000551592	Known	NNC	None	0.15000000596046448	None	None	None	None
m54284U_191213_120042/139330199/ccs	PacBio_Hippocampus_Rep2	mm10_ERCC_SIRV	chr10	72654882	72674962	+	8	1795	30660	80433	ENSMUSG00000019923.14	ENSMUST00000020081.10	Zwint	Zwint-201	Known	Known	None	0.15000000596046448	None	None	None	None
m54284U_191213_120042/79235333/ccs	PacBio_Hippocampus_Rep2	mm10_ERCC_SIRV	chr5	140705011	140719376	+	14	3323	15959	551593	ENSMUSG00000000148.17	ENCODEMT000551593	Brat1	ENCODEMT000551593	Known	NNC	None	0.15000000596046448	None	None	None	None
m54284U_191212_053548/126355533/ccs	PacBio_Hippocampus_Rep1	mm10_ERCC_SIRV	chr2	131909973	131938430	+	3	2140	6162	16399	ENSMUSG00000079037.9	ENSMUST00000091288.12	Prnp	Prnp-201	Known	Known	None	0.05000000074505806	None	None	None	None
m54284U_191107_221739/86771052/ccs	PacBio_Cortex_Rep1	mm10_ERCC_SIRV	chr7	138909493	138890488	-	6	2091	23826	62248	ENSMUSG00000078566.8	ENSMUST00000106112.1	Bnip3	Bnip3-201	Known	Known	None	0.10000000149011612	None	None	None	None
m54284U_191213_120042/139332107/ccs	PacBio_Hippocampus_Rep2	mm10_ERCC_SIRV	chr10	72654882	72674960	+	8	1793	30660	80433	ENSMUSG00000019923.14	ENSMUST00000020081.10	Zwint	Zwint-201	Known	Known	None	0.15000000596046448	None	None	None	None
m54284U_191107_221739/106105319/ccs	PacBio_Cortex_Rep1	mm10_ERCC_SIRV	chr9	114688794	114724108	+	13	2403	29235	77000	ENSMUSG00000032435.9	ENSMUST00000047404.6	Dync1li1	Dync1li1-201	Known	Known	None	0.6499999761581421	None	None	None	None
m54284U_191107_221739/5439718/ccs	PacBio_Cortex_Rep1	mm10_ERCC_SIRV	chr11	102230140	102195749	-	27	3751	34552	551443	ENSMUSG00000008855.17	ENCODEMT000551443	Hdac5	ENCODEMT000551443	Known	NIC	None	0.20000000298023224	None	None	None	None
m54284U_191213_120042/98501201/ccs	PacBio_Hippocampus_Rep2	mm10_ERCC_SIRV	chr4	137357664	137321765	-	6	1410	12429	32322	ENSMUSG00000006699.17	ENSMUST00000030417.9	Cdc42	Cdc42-201	Known	Known	None	0.30000001192092896	None	None	None	None
m54284U_191213_120042/149620610/ccs	PacBio_Hippocampus_Rep2	mm10_ERCC_SIRV	chr5	140705024	140719351	+	14	3300	15959	551580	ENSMUSG00000000148.17	ENCODEMT000551580	Brat1	ENCODEMT000551580	Known	NNC	None	0.8500000238418579	None	None	None	None
m54284U_191213_120042/139397265/ccs	PacBio_Hippocampus_Rep2	mm10_ERCC_SIRV	chr10	72654882	72674961	+	8	1794	30660	80433	ENSMUSG00000019923.14	ENSMUST00000020081.10	Zwint	Zwint-201	Known	Known	None	0.10000000149011612	None	None	None	None
m54284U_191109_043049/81726286/ccs	PacBio_Cortex_Rep2	mm10_ERCC_SIRV	chr5	140705012	140719349	+	13	3203	15959	551594	ENSMUSG00000000148.17	ENCODEMT000551594	Brat1	ENCODEMT000551594	Known	NIC	None	0.8500000238418579	None	None	None	None
m54284U_191212_053548/126551010/ccs	PacBio_Hippocampus_Rep1	mm10_ERCC_SIRV	chr2	131909973	131938424	+	3	2134	6162	16399	ENSMUSG00000079037.9	ENSMUST00000091288.12	Prnp	Prnp-201	Known	Known	None	0.20000000298023224	None	None	None	None
m54284U_191107_221739/119407626/ccs	PacBio_Cortex_Rep1	mm10_ERCC_SIRV	chr9	114688794	114724312	+	13	2607	29235	77000	ENSMUSG00000032435.9	ENSMUST00000047404.6	Dync1li1	Dync1li1-201	Known	Known	None	0.25	None	None	None	None
m54284U_191107_221739/5768077/ccs	PacBio_Cortex_Rep1	mm10_ERCC_SIRV	chr11	102230146	102195748	-	28	3887	34552	551470	ENSMUSG00000008855.17	ENCODEMT000551470	Hdac5	ENCODEMT000551470	Known	NIC	None	0.20000000298023224	None	None	None	None
m54284U_191107_221739/99027796/ccs	PacBio_Cortex_Rep1	mm10_ERCC_SIRV	chr7	138909506	138890488	-	6	2104	23826	62248	ENSMUSG00000078566.8	ENSMUST00000106112.1	Bnip3	Bnip3-201	Known	Known	None	0.10000000149011612	None	None	None	None
m54284U_191213_120042/139724240/ccs	PacBio_Hippocampus_Rep2	mm10_ERCC_SIRV	chr10	72654882	72674957	+	8	1790	30660	80433	ENSMUSG00000019923.14	ENSMUST00000020081.10	Zwint	Zwint-201	Known	Known	None	0.25	None	None	None	None
m54284U_191213_120042/98961968/ccs	PacBio_Hippocampus_Rep2	mm10_ERCC_SIRV	chr4	137357690	137321768	-	6	2816	12429	551393	ENSMUSG00000006699.17	ENCODEMT000551393	Cdc42	ENCODEMT000551393	Known	ISM	Prefix	0.30000001192092896	None	None	None	None
m54284U_191109_043049/119145485/ccs	PacBio_Cortex_Rep2	mm10_ERCC_SIRV	chr5	140705012	140719349	+	14	3302	15959	42131	ENSMUSG00000000148.17	ENSMUST00000041588.12	Brat1	Brat1-201	Known	Known	None	0.8500000238418579	None	None	None	None
m54284U_191107_221739/125435929/ccs	PacBio_Cortex_Rep1	mm10_ERCC_SIRV	chr9	114688794	114724312	+	13	2607	29235	77000	ENSMUSG00000032435.9	ENSMUST00000047404.6	Dync1li1	Dync1li1-201	Known	Known	None	0.25	None	None	None	None
m54284U_191213_120042/139788384/ccs	PacBio_Hippocampus_Rep2	mm10_ERCC_SIRV	chr10	72654882	72674963	+	8	1796	30660	80433	ENSMUSG00000019923.14	ENSMUST00000020081.10	Zwint	Zwint-201	Known	Known	None	0.15000000596046448	None	None	None	None
m54284U_191212_053548/126552411/ccs	PacBio_Hippocampus_Rep1	mm10_ERCC_SIRV	chr2	131909973	131938427	+	3	2137	6162	16399	ENSMUSG00000079037.9	ENSMUST00000091288.12	Prnp	Prnp-201	Known	Known	None	0.15000000596046448	None	None	None	None
m54284U_191107_221739/100926793/ccs	PacBio_Cortex_Rep1	mm10_ERCC_SIRV	chr7	138909504	138890488	-	6	2102	23826	62248	ENSMUSG00000078566.8	ENSMUST00000106112.1	Bnip3	Bnip3-201	Known	Known	None	0.10000000149011612	None	None	None	None
m54284U_191213_120042/139789710/ccs	PacBio_Hippocampus_Rep2	mm10_ERCC_SIRV	chr10	72654882	72674962	+	8	1795	30660	80433	ENSMUSG00000019923.14	ENSMUST00000020081.10	Zwint	Zwint-201	Known	Known	None	0.15000000596046448	None	None	None	None
m54284U_191107_221739/127273631/ccs	PacBio_Cortex_Rep1	mm10_ERCC_SIRV	chr9	114688794	114724302	+	13	2597	29235	77000	ENSMUSG00000032435.9	ENSMUST00000047404.6	Dync1li1	Dync1li1-201	Known	Known	None	0.3499999940395355	None	None	None	None
m54284U_191212_053548/39781013/ccs	PacBio_Hippocampus_Rep1	mm10_ERCC_SIRV	chr5	140705012	140719347	+	14	3300	15959	42131	ENSMUSG00000000148.17	ENSMUST00000041588.12	Brat1	Brat1-201	Known	Known	None	0.800000011920929	None	None	None	None
m54284U_191107_221739/6226824/ccs	PacBio_Cortex_Rep1	mm10_ERCC_SIRV	chr11	102200892	102195748	-	13	1463	34552	551505	ENSMUSG00000008855.17	ENCODEMT000551505	Hdac5	ENCODEMT000551505	Known	ISM	Suffix	0.20000000298023224	None	None	None	None
m54284U_191213_120042/99353843/ccs	PacBio_Hippocampus_Rep2	mm10_ERCC_SIRV	chr4	137357691	137321765	-	6	1437	12429	32322	ENSMUSG00000006699.17	ENSMUST00000030417.9	Cdc42	Cdc42-201	Known	Known	None	0.30000001192092896	None	None	None	None
m54284U_191213_120042/139854752/ccs	PacBio_Hippocampus_Rep2	mm10_ERCC_SIRV	chr10	72654882	72674961	+	8	1794	30660	80433	ENSMUSG00000019923.14	ENSMUST00000020081.10	Zwint	Zwint-201	Known	Known	None	0.10000000149011612	None	None	None	None
m54284U_191212_053548/126681188/ccs	PacBio_Hippocampus_Rep1	mm10_ERCC_SIRV	chr2	131909973	131938427	+	3	2137	6162	16399	ENSMUSG00000079037.9	ENSMUST00000091288.12	Prnp	Prnp-201	Known	Known	None	0.15000000596046448	None	None	None	None
m54284U_191107_221739/146278683/ccs	PacBio_Cortex_Rep1	mm10_ERCC_SIRV	chr9	114688794	114724302	+	13	2597	29235	77000	ENSMUSG00000032435.9	ENSMUST00000047404.6	Dync1li1	Dync1li1-201	Known	Known	None	0.3499999940395355	None	None	None	None
m54284U_191212_053548/135464262/ccs	PacBio_Hippocampus_Rep1	mm10_ERCC_SIRV	chr5	140705012	140719376	+	14	3329	15959	42131	ENSMUSG00000000148.17	ENSMUST00000041588.12	Brat1	Brat1-201	Known	Known	None	0.15000000596046448	None	None	None	None
m54284U_191212_053548/169607764/ccs	PacBio_Hippocampus_Rep1	mm10_ERCC_SIRV	chr5	140705012	140718825	+	12	2454	15959	551595	ENSMUSG00000000148.17	ENCODEMT000551595	Brat1	ENCODEMT000551595	Known	NIC	None	0.44999998807907104	None	None	None	None
m54284U_191213_120042/139919751/ccs	PacBio_Hippocampus_Rep2	mm10_ERCC_SIRV	chr10	72654882	72674960	+	8	1793	30660	80433	ENSMUSG00000019923.14	ENSMUST00000020081.10	Zwint	Zwint-201	Known	Known	None	0.15000000596046448	None	None	None	None
m54284U_191107_221739/101253983/ccs	PacBio_Cortex_Rep1	mm10_ERCC_SIRV	chr7	138909483	138890488	-	6	2081	23826	62248	ENSMUSG00000078566.8	ENSMUST00000106112.1	Bnip3	Bnip3-201	Known	Known	None	0.10000000149011612	None	None	None	None
m54284U_191107_221739/6293562/ccs	PacBio_Cortex_Rep1	mm10_ERCC_SIRV	chr11	102230138	102195749	-	27	3762	34552	91031	ENSMUSG00000008855.17	ENSMUST00000107152.8	Hdac5	Hdac5-204	Known	Known	None	0.20000000298023224	None	None	None	None
m54284U_191213_120042/99681419/ccs	PacBio_Hippocampus_Rep2	mm10_ERCC_SIRV	chr4	137357694	137321765	-	6	1440	12429	32322	ENSMUSG00000006699.17	ENSMUST00000030417.9	Cdc42	Cdc42-201	Known	Known	None	0.30000001192092896	None	None	None	None
m54284U_191107_221739/152306499/ccs	PacBio_Cortex_Rep1	mm10_ERCC_SIRV	chr9	114688794	114723751	+	13	2046	29235	77000	ENSMUSG00000032435.9	ENSMUST00000047404.6	Dync1li1	Dync1li1-201	Known	Known	None	0.5	None	None	None	None
m54284U_191212_053548/126683900/ccs	PacBio_Hippocampus_Rep1	mm10_ERCC_SIRV	chr2	131909973	131938427	+	3	2137	6162	16399	ENSMUSG00000079037.9	ENSMUST00000091288.12	Prnp	Prnp-201	Known	Known	None	0.15000000596046448	None	None	None	None
m54284U_191213_120042/140050715/ccs	PacBio_Hippocampus_Rep2	mm10_ERCC_SIRV	chr10	72654882	72674961	+	8	1794	30660	80433	ENSMUSG00000019923.14	ENSMUST00000020081.10	Zwint	Zwint-201	Known	Known	None	0.10000000149011612	None	None	None	None
m54284U_191107_221739/7341872/ccs	PacBio_Cortex_Rep1	mm10_ERCC_SIRV	chr11	102230148	102195748	-	25	3468	34552	551473	ENSMUSG00000008855.17	ENCODEMT000551473	Hdac5	ENCODEMT000551473	Known	NIC	None	0.20000000298023224	None	None	None	None
m54284U_191213_120042/34341017/ccs	PacBio_Hippocampus_Rep2	mm10_ERCC_SIRV	chr5	140705012	140719349	+	14	3302	15959	42131	ENSMUSG00000000148.17	ENSMUST00000041588.12	Brat1	Brat1-201	Known	Known	None	0.8500000238418579	None	None	None	None
m54284U_191213_120042/140116227/ccs	PacBio_Hippocampus_Rep2	mm10_ERCC_SIRV	chr10	72654882	72674963	+	8	1796	30660	80433	ENSMUSG00000019923.14	ENSMUST00000020081.10	Zwint	Zwint-201	Known	Known	None	0.15000000596046448	None	None	None	None
m54284U_191107_221739/109709568/ccs	PacBio_Cortex_Rep1	mm10_ERCC_SIRV	chr7	138909504	138890488	-	6	2102	23826	62248	ENSMUSG00000078566.8	ENSMUST00000106112.1	Bnip3	Bnip3-201	Known	Known	None	0.10000000149011612	None	None	None	None
m54284U_191213_120042/100665425/ccs	PacBio_Hippocampus_Rep2	mm10_ERCC_SIRV	chr4	137357694	137321765	-	6	1440	12429	32322	ENSMUSG00000006699.17	ENSMUST00000030417.9	Cdc42	Cdc42-201	Known	Known	None	0.30000001192092896	None	None	None	None
m54284U_191107_221739/163317636/ccs	PacBio_Cortex_Rep1	mm10_ERCC_SIRV	chr9	114688794	114724312	+	13	2607	29235	77000	ENSMUSG00000032435.9	ENSMUST00000047404.6	Dync1li1	Dync1li1-201	Known	Known	None	0.25	None	None	None	None
m54284U_191212_053548/126814420/ccs	PacBio_Hippocampus_Rep1	mm10_ERCC_SIRV	chr2	131909973	131938428	+	3	2138	6162	16399	ENSMUSG00000079037.9	ENSMUST00000091288.12	Prnp	Prnp-201	Known	Known	None	0.10000000149011612	None	None	None	None
m54284U_191213_120042/140118854/ccs	PacBio_Hippocampus_Rep2	mm10_ERCC_SIRV	chr10	72654882	72674960	+	8	1793	30660	80433	ENSMUSG00000019923.14	ENSMUST00000020081.10	Zwint	Zwint-201	Known	Known	None	0.15000000596046448	None	None	None	None
m54284U_191107_221739/8061105/ccs	PacBio_Cortex_Rep1	mm10_ERCC_SIRV	chr11	102230116	102195749	-	27	3740	34552	91031	ENSMUSG00000008855.17	ENSMUST00000107152.8	Hdac5	Hdac5-204	Known	Known	None	0.20000000298023224	None	None	None	None
m54284U_191213_120042/76875311/ccs	PacBio_Hippocampus_Rep2	mm10_ERCC_SIRV	chr5	140705012	140719349	+	14	3302	15959	42131	ENSMUSG00000000148.17	ENSMUST00000041588.12	Brat1	Brat1-201	Known	Known	None	0.8500000238418579	None	None	None	None
m54284U_191107_221739/172950686/ccs	PacBio_Cortex_Rep1	mm10_ERCC_SIRV	chr9	114688794	114724300	+	13	2595	29235	77000	ENSMUSG00000032435.9	ENSMUST00000047404.6	Dync1li1	Dync1li1-201	Known	Known	None	0.3499999940395355	None	None	None	None
m54284U_191213_120042/140249215/ccs	PacBio_Hippocampus_Rep2	mm10_ERCC_SIRV	chr10	72654882	72674958	+	8	1791	30660	80433	ENSMUSG00000019923.14	ENSMUST00000020081.10	Zwint	Zwint-201	Known	Known	None	0.20000000298023224	None	None	None	None
m54284U_191107_221739/128254858/ccs	PacBio_Cortex_Rep1	mm10_ERCC_SIRV	chr7	138909504	138890488	-	6	2096	23826	62248	ENSMUSG00000078566.8	ENSMUST00000106112.1	Bnip3	Bnip3-201	Known	Known	None	0.10000000149011612	None	None	None	None
m54284U_191213_120042/103940221/ccs	PacBio_Hippocampus_Rep2	mm10_ERCC_SIRV	chr4	137336129	137321765	-	5	1393	12429	549313	ENSMUSG00000006699.17	ENCODEMT000549313	Cdc42	ENCODEMT000549313	Known	ISM	Both	0.30000001192092896	None	None	None	None
m54284U_191107_221739/8521703/ccs	PacBio_Cortex_Rep1	mm10_ERCC_SIRV	chr11	102230139	102195749	-	27	3763	34552	91031	ENSMUSG00000008855.17	ENSMUST00000107152.8	Hdac5	Hdac5-204	Known	Known	None	0.20000000298023224	None	None	None	None
m54284U_191213_120042/173082768/ccs	PacBio_Hippocampus_Rep2	mm10_ERCC_SIRV	chr5	140705012	140719349	+	14	3302	15959	42131	ENSMUSG00000000148.17	ENSMUST00000041588.12	Brat1	Brat1-201	Known	Known	None	0.8500000238418579	None	None	None	None
m54284U_191212_053548/126943691/ccs	PacBio_Hippocampus_Rep1	mm10_ERCC_SIRV	chr2	131909973	131938427	+	3	2137	6162	16399	ENSMUSG00000079037.9	ENSMUST00000091288.12	Prnp	Prnp-201	Known	Known	None	0.15000000596046448	None	None	None	None
m54284U_191213_120042/140380003/ccs	PacBio_Hippocampus_Rep2	mm10_ERCC_SIRV	chr10	72654882	72674963	+	8	1796	30660	80433	ENSMUSG00000019923.14	ENSMUST00000020081.10	Zwint	Zwint-201	Known	Known	None	0.15000000596046448	None	None	None	None
m54284U_191109_043049/28509248/ccs	PacBio_Cortex_Rep2	mm10_ERCC_SIRV	chr9	114688794	114724307	+	13	2602	29235	77000	ENSMUSG00000032435.9	ENSMUST00000047404.6	Dync1li1	Dync1li1-201	Known	Known	None	0.25	None	None	None	None
m54284U_191213_120042/140509289/ccs	PacBio_Hippocampus_Rep2	mm10_ERCC_SIRV	chr10	72654882	72674961	+	8	1794	30660	80433	ENSMUSG00000019923.14	ENSMUST00000020081.10	Zwint	Zwint-201	Known	Known	None	0.10000000149011612	None	None	None	None
m54284U_191213_120042/105187539/ccs	PacBio_Hippocampus_Rep2	mm10_ERCC_SIRV	chr4	137357670	137321765	-	6	1416	12429	32322	ENSMUSG00000006699.17	ENSMUST00000030417.9	Cdc42	Cdc42-201	Known	Known	None	0.30000001192092896	None	None	None	None
m54284U_191107_221739/8914814/ccs	PacBio_Cortex_Rep1	mm10_ERCC_SIRV	chr11	102230111	102195749	-	27	3735	34552	91031	ENSMUSG00000008855.17	ENSMUST00000107152.8	Hdac5	Hdac5-204	Known	Known	None	0.20000000298023224	None	None	None	None
m54284U_191212_053548/21038798/ccs	PacBio_Hippocampus_Rep1	mm10_ERCC_SIRV	chr5	140705205	140719348	+	14	3322	15959	551576	ENSMUSG00000000148.17	ENCODEMT000551576	Brat1	ENCODEMT000551576	Known	NIC	None	0.75	None	None	None	None
m54284U_191107_221739/133760957/ccs	PacBio_Cortex_Rep1	mm10_ERCC_SIRV	chr7	138909504	138890488	-	6	2102	23826	62248	ENSMUSG00000078566.8	ENSMUST00000106112.1	Bnip3	Bnip3-201	Known	Known	None	0.10000000149011612	None	None	None	None
m54284U_191107_221739/12911127/ccs	PacBio_Cortex_Rep1	mm10_ERCC_SIRV	chr11	102230126	102195749	-	27	4211	34552	551596	ENSMUSG00000008855.17	ENCODEMT000551596	Hdac5	ENCODEMT000551596	Known	NNC	None	0.20000000298023224	None	None	None	None
m54284U_191109_043049/33489579/ccs	PacBio_Cortex_Rep2	mm10_ERCC_SIRV	chr9	114688825	114724316	+	13	2592	29235	551390	ENSMUSG00000032435.9	ENCODEMT000551390	Dync1li1	ENCODEMT000551390	Known	NIC	None	0.3499999940395355	None	None	None	None
m54284U_191213_120042/140706490/ccs	PacBio_Hippocampus_Rep2	mm10_ERCC_SIRV	chr10	72654882	72674954	+	8	1787	30660	80433	ENSMUSG00000019923.14	ENSMUST00000020081.10	Zwint	Zwint-201	Known	Known	None	0.30000001192092896	None	None	None	None
m54284U_191212_053548/126944682/ccs	PacBio_Hippocampus_Rep1	mm10_ERCC_SIRV	chr2	131909973	131938427	+	3	2137	6162	16399	ENSMUSG00000079037.9	ENSMUST00000091288.12	Prnp	Prnp-201	Known	Known	None	0.15000000596046448	None	None	None	None
m54284U_191213_120042/64292580/ccs	PacBio_Hippocampus_Rep2	mm10_ERCC_SIRV	chr5	140705013	140719377	+	13	3237	15959	42132	ENSMUSG00000000148.17	ENSMUST00000153440.7	Brat1	Brat1-206	Known	Known	None	0.15000000596046448	None	None	None	None
m54284U_191213_120042/140706536/ccs	PacBio_Hippocampus_Rep2	mm10_ERCC_SIRV	chr10	72654882	72674960	+	8	1793	30660	80433	ENSMUSG00000019923.14	ENSMUST00000020081.10	Zwint	Zwint-201	Known	Known	None	0.15000000596046448	None	None	None	None
m54284U_191109_043049/33818165/ccs	PacBio_Cortex_Rep2	mm10_ERCC_SIRV	chr9	114688794	114724312	+	13	2607	29235	77000	ENSMUSG00000032435.9	ENSMUST00000047404.6	Dync1li1	Dync1li1-201	Known	Known	None	0.25	None	None	None	None
m54284U_191213_120042/105253142/ccs	PacBio_Hippocampus_Rep2	mm10_ERCC_SIRV	chr4	137336129	137321765	-	5	1393	12429	549313	ENSMUSG00000006699.17	ENCODEMT000549313	Cdc42	ENCODEMT000549313	Known	ISM	Both	0.30000001192092896	None	None	None	None
m54284U_191107_221739/146933526/ccs	PacBio_Cortex_Rep1	mm10_ERCC_SIRV	chr7	138909504	138890488	-	6	2102	23826	62248	ENSMUSG00000078566.8	ENSMUST00000106112.1	Bnip3	Bnip3-201	Known	Known	None	0.10000000149011612	None	None	None	None
m54284U_191107_221739/13173738/ccs	PacBio_Cortex_Rep1	mm10_ERCC_SIRV	chr11	102230138	102195749	-	26	3888	34552	551597	ENSMUSG00000008855.17	ENCODEMT000551597	Hdac5	ENCODEMT000551597	Known	NIC	None	0.20000000298023224	None	None	None	None
m54284U_191213_120042/140903240/ccs	PacBio_Hippocampus_Rep2	mm10_ERCC_SIRV	chr10	72654882	72674961	+	8	1794	30660	80433	ENSMUSG00000019923.14	ENSMUST00000020081.10	Zwint	Zwint-201	Known	Known	None	0.10000000149011612	None	None	None	None
m54284U_191212_053548/127074522/ccs	PacBio_Hippocampus_Rep1	mm10_ERCC_SIRV	chr2	131909973	131938427	+	3	2137	6162	16399	ENSMUSG00000079037.9	ENSMUST00000091288.12	Prnp	Prnp-201	Known	Known	None	0.15000000596046448	None	None	None	None
m54284U_191212_053548/76810534/ccs	PacBio_Hippocampus_Rep1	mm10_ERCC_SIRV	chr5	140705014	140719348	+	14	3299	15959	42131	ENSMUSG00000000148.17	ENSMUST00000041588.12	Brat1	Brat1-201	Known	Known	None	0.8500000238418579	None	None	None	None
m54284U_191109_043049/44435015/ccs	PacBio_Cortex_Rep2	mm10_ERCC_SIRV	chr9	114688794	114724312	+	13	2607	29235	77000	ENSMUSG00000032435.9	ENSMUST00000047404.6	Dync1li1	Dync1li1-201	Known	Known	None	0.25	None	None	None	None
m54284U_191213_120042/140970227/ccs	PacBio_Hippocampus_Rep2	mm10_ERCC_SIRV	chr10	72654882	72674957	+	8	1790	30660	80433	ENSMUSG00000019923.14	ENSMUST00000020081.10	Zwint	Zwint-201	Known	Known	None	0.25	None	None	None	None
m54284U_191213_120042/106497633/ccs	PacBio_Hippocampus_Rep2	mm10_ERCC_SIRV	chr4	137357678	137321765	-	6	1406	12429	32322	ENSMUSG00000006699.17	ENSMUST00000030417.9	Cdc42	Cdc42-201	Known	Known	None	0.30000001192092896	None	None	None	None
m54284U_191107_221739/13567734/ccs	PacBio_Cortex_Rep1	mm10_ERCC_SIRV	chr11	102230117	102195749	-	27	3737	34552	551443	ENSMUSG00000008855.17	ENCODEMT000551443	Hdac5	ENCODEMT000551443	Known	NIC	None	0.20000000298023224	None	None	None	None
m54284U_191107_221739/147392287/ccs	PacBio_Cortex_Rep1	mm10_ERCC_SIRV	chr7	138909474	138890488	-	6	2072	23826	62248	ENSMUSG00000078566.8	ENSMUST00000106112.1	Bnip3	Bnip3-201	Known	Known	None	0.10000000149011612	None	None	None	None
m54284U_191213_120042/141034448/ccs	PacBio_Hippocampus_Rep2	mm10_ERCC_SIRV	chr10	72654882	72674961	+	8	1794	30660	80433	ENSMUSG00000019923.14	ENSMUST00000020081.10	Zwint	Zwint-201	Known	Known	None	0.10000000149011612	None	None	None	None
m54284U_191213_120042/154142920/ccs	PacBio_Hippocampus_Rep2	mm10_ERCC_SIRV	chr5	140705016	140719376	+	14	3325	15959	42131	ENSMUSG00000000148.17	ENSMUST00000041588.12	Brat1	Brat1-201	Known	Known	None	0.15000000596046448	None	None	None	None
m54284U_191109_043049/64880701/ccs	PacBio_Cortex_Rep2	mm10_ERCC_SIRV	chr9	114688794	114724110	+	13	2405	29235	77000	ENSMUSG00000032435.9	ENSMUST00000047404.6	Dync1li1	Dync1li1-201	Known	Known	None	0.6000000238418579	None	None	None	None
m54284U_191212_053548/127272154/ccs	PacBio_Hippocampus_Rep1	mm10_ERCC_SIRV	chr2	131909973	131938427	+	3	2137	6162	16399	ENSMUSG00000079037.9	ENSMUST00000091288.12	Prnp	Prnp-201	Known	Known	None	0.15000000596046448	None	None	None	None
m54284U_191213_120042/141100946/ccs	PacBio_Hippocampus_Rep2	mm10_ERCC_SIRV	chr10	72654882	72674963	+	8	1796	30660	80433	ENSMUSG00000019923.14	ENSMUST00000020081.10	Zwint	Zwint-201	Known	Known	None	0.15000000596046448	None	None	None	None
m54284U_191213_120042/110428738/ccs	PacBio_Hippocampus_Rep2	mm10_ERCC_SIRV	chr4	137357692	137321762	-	7	2017	12429	551426	ENSMUSG00000006699.17	ENCODEMT000551426	Cdc42	ENCODEMT000551426	Known	NIC	None	0.30000001192092896	None	None	None	None
m54284U_191109_043049/68748793/ccs	PacBio_Cortex_Rep2	mm10_ERCC_SIRV	chr9	114688794	114724302	+	13	2597	29235	77000	ENSMUSG00000032435.9	ENSMUST00000047404.6	Dync1li1	Dync1li1-201	Known	Known	None	0.3499999940395355	None	None	None	None
m54284U_191213_120042/162988196/ccs	PacBio_Hippocampus_Rep2	mm10_ERCC_SIRV	chr5	140705016	140719374	+	14	3283	15959	42131	ENSMUSG00000000148.17	ENSMUST00000041588.12	Brat1	Brat1-201	Known	Known	None	0.15000000596046448	None	None	None	None
m54284U_191107_221739/148506142/ccs	PacBio_Cortex_Rep1	mm10_ERCC_SIRV	chr7	138909501	138890488	-	6	2099	23826	62248	ENSMUSG00000078566.8	ENSMUST00000106112.1	Bnip3	Bnip3-201	Known	Known	None	0.10000000149011612	None	None	None	None
m54284U_191213_120042/141690842/ccs	PacBio_Hippocampus_Rep2	mm10_ERCC_SIRV	chr10	72654882	72674964	+	8	1797	30660	80433	ENSMUSG00000019923.14	ENSMUST00000020081.10	Zwint	Zwint-201	Known	Known	None	0.10000000149011612	None	None	None	None
m54284U_191212_053548/127535116/ccs	PacBio_Hippocampus_Rep1	mm10_ERCC_SIRV	chr2	131909973	131938432	+	3	2142	6162	16399	ENSMUSG00000079037.9	ENSMUST00000091288.12	Prnp	Prnp-201	Known	Known	None	0.0	None	None	None	None
m54284U_191107_221739/13699315/ccs	PacBio_Cortex_Rep1	mm10_ERCC_SIRV	chr11	102198881	102195749	-	8	927	34552	551598	ENSMUSG00000008855.17	ENCODEMT000551598	Hdac5	ENCODEMT000551598	Known	ISM	Suffix	0.20000000298023224	None	None	None	None
m54284U_191109_043049/69142764/ccs	PacBio_Cortex_Rep2	mm10_ERCC_SIRV	chr9	114688794	114724300	+	13	2595	29235	77000	ENSMUSG00000032435.9	ENSMUST00000047404.6	Dync1li1	Dync1li1-201	Known	Known	None	0.3499999940395355	None	None	None	None
m54284U_191213_120042/141691668/ccs	PacBio_Hippocampus_Rep2	mm10_ERCC_SIRV	chr10	72654882	72674963	+	8	1796	30660	80433	ENSMUSG00000019923.14	ENSMUST00000020081.10	Zwint	Zwint-201	Known	Known	None	0.15000000596046448	None	None	None	None
m54284U_191107_221739/102566316/ccs	PacBio_Cortex_Rep1	mm10_ERCC_SIRV	chr5	140705018	140719376	+	14	3323	15959	42131	ENSMUSG00000000148.17	ENSMUST00000041588.12	Brat1	Brat1-201	Known	Known	None	0.15000000596046448	None	None	None	None
m54284U_191213_120042/111018986/ccs	PacBio_Hippocampus_Rep2	mm10_ERCC_SIRV	chr4	137357663	137321765	-	6	1409	12429	32322	ENSMUSG00000006699.17	ENSMUST00000030417.9	Cdc42	Cdc42-201	Known	Known	None	0.30000001192092896	None	None	None	None
m54284U_191107_221739/153158152/ccs	PacBio_Cortex_Rep1	mm10_ERCC_SIRV	chr7	138909519	138890488	-	6	2117	23826	62248	ENSMUSG00000078566.8	ENSMUST00000106112.1	Bnip3	Bnip3-201	Known	Known	None	0.10000000149011612	None	None	None	None
m54284U_191213_120042/141756536/ccs	PacBio_Hippocampus_Rep2	mm10_ERCC_SIRV	chr10	72654882	72674960	+	8	1793	30660	80433	ENSMUSG00000019923.14	ENSMUST00000020081.10	Zwint	Zwint-201	Known	Known	None	0.15000000596046448	None	None	None	None
m54284U_191212_053548/127599814/ccs	PacBio_Hippocampus_Rep1	mm10_ERCC_SIRV	chr2	131909973	131938434	+	3	2144	6162	16399	ENSMUSG00000079037.9	ENSMUST00000091288.12	Prnp	Prnp-201	Known	Known	None	0.0	None	None	None	None
m54284U_191109_043049/74122576/ccs	PacBio_Cortex_Rep2	mm10_ERCC_SIRV	chr9	114688794	114724312	+	13	2607	29235	77000	ENSMUSG00000032435.9	ENSMUST00000047404.6	Dync1li1	Dync1li1-201	Known	Known	None	0.25	None	None	None	None
m54284U_191109_043049/26936898/ccs	PacBio_Cortex_Rep2	mm10_ERCC_SIRV	chr5	140705019	140719349	+	14	3295	15959	42131	ENSMUSG00000000148.17	ENSMUST00000041588.12	Brat1	Brat1-201	Known	Known	None	0.8500000238418579	None	None	None	None
m54284U_191213_120042/141821058/ccs	PacBio_Hippocampus_Rep2	mm10_ERCC_SIRV	chr10	72654882	72674961	+	8	1794	30660	80433	ENSMUSG00000019923.14	ENSMUST00000020081.10	Zwint	Zwint-201	Known	Known	None	0.10000000149011612	None	None	None	None
m54284U_191107_221739/14614560/ccs	PacBio_Cortex_Rep1	mm10_ERCC_SIRV	chr11	102207112	102195749	-	24	3270	34552	551451	ENSMUSG00000008855.17	ENCODEMT000551451	Hdac5	ENCODEMT000551451	Known	ISM	Suffix	0.20000000298023224	None	None	None	None
m54284U_191213_120042/111739043/ccs	PacBio_Hippocampus_Rep2	mm10_ERCC_SIRV	chr4	137357679	137321765	-	6	1425	12429	32322	ENSMUSG00000006699.17	ENSMUST00000030417.9	Cdc42	Cdc42-201	Known	Known	None	0.30000001192092896	None	None	None	None
m54284U_191109_043049/76088417/ccs	PacBio_Cortex_Rep2	mm10_ERCC_SIRV	chr9	114688794	114724312	+	13	2607	29235	77000	ENSMUSG00000032435.9	ENSMUST00000047404.6	Dync1li1	Dync1li1-201	Known	Known	None	0.25	None	None	None	None
m54284U_191213_120042/142084924/ccs	PacBio_Hippocampus_Rep2	mm10_ERCC_SIRV	chr10	72654882	72674954	+	8	1787	30660	80433	ENSMUSG00000019923.14	ENSMUST00000020081.10	Zwint	Zwint-201	Known	Known	None	0.30000001192092896	None	None	None	None
m54284U_191107_221739/157027113/ccs	PacBio_Cortex_Rep1	mm10_ERCC_SIRV	chr7	138909511	138890488	-	6	2109	23826	62248	ENSMUSG00000078566.8	ENSMUST00000106112.1	Bnip3	Bnip3-201	Known	Known	None	0.10000000149011612	None	None	None	None
m54284U_191212_053548/127927436/ccs	PacBio_Hippocampus_Rep1	mm10_ERCC_SIRV	chr2	131909973	131938425	+	3	2135	6162	16399	ENSMUSG00000079037.9	ENSMUST00000091288.12	Prnp	Prnp-201	Known	Known	None	0.15000000596046448	None	None	None	None
m54284U_191213_120042/177080414/ccs	PacBio_Hippocampus_Rep2	mm10_ERCC_SIRV	chr5	140705019	140719375	+	14	3321	15959	42131	ENSMUSG00000000148.17	ENSMUST00000041588.12	Brat1	Brat1-201	Known	Known	None	0.15000000596046448	None	None	None	None
m54284U_191107_221739/14747194/ccs	PacBio_Cortex_Rep1	mm10_ERCC_SIRV	chr11	102230139	102195749	-	27	3763	34552	91031	ENSMUSG00000008855.17	ENSMUST00000107152.8	Hdac5	Hdac5-204	Known	Known	None	0.20000000298023224	None	None	None	None
m54284U_191213_120042/142215205/ccs	PacBio_Hippocampus_Rep2	mm10_ERCC_SIRV	chr10	72654882	72674955	+	8	1788	30660	80433	ENSMUSG00000019923.14	ENSMUST00000020081.10	Zwint	Zwint-201	Known	Known	None	0.30000001192092896	None	None	None	None
m54284U_191213_120042/111739987/ccs	PacBio_Hippocampus_Rep2	mm10_ERCC_SIRV	chr4	137357681	137321768	-	6	2807	12429	551393	ENSMUSG00000006699.17	ENCODEMT000551393	Cdc42	ENCODEMT000551393	Known	ISM	Prefix	0.30000001192092896	None	None	None	None
m54284U_191109_043049/76415045/ccs	PacBio_Cortex_Rep2	mm10_ERCC_SIRV	chr9	114688794	114724312	+	13	2607	29235	77000	ENSMUSG00000032435.9	ENSMUST00000047404.6	Dync1li1	Dync1li1-201	Known	Known	None	0.25	None	None	None	None
m54284U_191213_120042/9767692/ccs	PacBio_Hippocampus_Rep2	mm10_ERCC_SIRV	chr5	140705020	140719376	+	14	3321	15959	42131	ENSMUSG00000000148.17	ENSMUST00000041588.12	Brat1	Brat1-201	Known	Known	None	0.15000000596046448	None	None	None	None
m54284U_191213_120042/142279527/ccs	PacBio_Hippocampus_Rep2	mm10_ERCC_SIRV	chr10	72654882	72674962	+	8	1795	30660	80433	ENSMUSG00000019923.14	ENSMUST00000020081.10	Zwint	Zwint-201	Known	Known	None	0.15000000596046448	None	None	None	None
m54284U_191107_221739/166921978/ccs	PacBio_Cortex_Rep1	mm10_ERCC_SIRV	chr7	138909456	138890488	-	6	2054	23826	62248	ENSMUSG00000078566.8	ENSMUST00000106112.1	Bnip3	Bnip3-201	Known	Known	None	0.10000000149011612	None	None	None	None
m54284U_191107_221739/15206437/ccs	PacBio_Cortex_Rep1	mm10_ERCC_SIRV	chr11	102230139	102195749	-	27	3759	34552	551443	ENSMUSG00000008855.17	ENCODEMT000551443	Hdac5	ENCODEMT000551443	Known	NIC	None	0.20000000298023224	None	None	None	None
m54284U_191212_053548/128058588/ccs	PacBio_Hippocampus_Rep1	mm10_ERCC_SIRV	chr2	131909973	131938427	+	3	2137	6162	16399	ENSMUSG00000079037.9	ENSMUST00000091288.12	Prnp	Prnp-201	Known	Known	None	0.15000000596046448	None	None	None	None
m54284U_191109_043049/86969162/ccs	PacBio_Cortex_Rep2	mm10_ERCC_SIRV	chr9	114688794	114724302	+	13	2597	29235	77000	ENSMUSG00000032435.9	ENSMUST00000047404.6	Dync1li1	Dync1li1-201	Known	Known	None	0.3499999940395355	None	None	None	None
m54284U_191213_120042/142477486/ccs	PacBio_Hippocampus_Rep2	mm10_ERCC_SIRV	chr10	72654882	72674962	+	8	1795	30660	80433	ENSMUSG00000019923.14	ENSMUST00000020081.10	Zwint	Zwint-201	Known	Known	None	0.15000000596046448	None	None	None	None
m54284U_191213_120042/113705737/ccs	PacBio_Hippocampus_Rep2	mm10_ERCC_SIRV	chr4	137357668	137321765	-	6	1414	12429	32322	ENSMUSG00000006699.17	ENSMUST00000030417.9	Cdc42	Cdc42-201	Known	Known	None	0.30000001192092896	None	None	None	None
m54284U_191213_120042/37030570/ccs	PacBio_Hippocampus_Rep2	mm10_ERCC_SIRV	chr5	140705035	140719378	+	14	3316	15959	551580	ENSMUSG00000000148.17	ENCODEMT000551580	Brat1	ENCODEMT000551580	Known	NNC	None	0.15000000596046448	None	None	None	None
m54284U_191107_221739/16515253/ccs	PacBio_Cortex_Rep1	mm10_ERCC_SIRV	chr11	102230147	102195748	-	27	3757	34552	551495	ENSMUSG00000008855.17	ENCODEMT000551495	Hdac5	ENCODEMT000551495	Known	NIC	None	0.20000000298023224	None	None	None	None
m54284U_191213_120042/142477997/ccs	PacBio_Hippocampus_Rep2	mm10_ERCC_SIRV	chr10	72654882	72674955	+	8	1788	30660	80433	ENSMUSG00000019923.14	ENSMUST00000020081.10	Zwint	Zwint-201	Known	Known	None	0.30000001192092896	None	None	None	None
m54284U_191107_221739/168624542/ccs	PacBio_Cortex_Rep1	mm10_ERCC_SIRV	chr7	138909433	138890488	-	6	2031	23826	62248	ENSMUSG00000078566.8	ENSMUST00000106112.1	Bnip3	Bnip3-201	Known	Known	None	0.10000000149011612	None	None	None	None
m54284U_191109_043049/95617500/ccs	PacBio_Cortex_Rep2	mm10_ERCC_SIRV	chr9	114688794	114723488	+	13	1783	29235	77000	ENSMUSG00000032435.9	ENSMUST00000047404.6	Dync1li1	Dync1li1-201	Known	Known	None	0.05000000074505806	None	None	None	None
m54284U_191212_053548/128189692/ccs	PacBio_Hippocampus_Rep1	mm10_ERCC_SIRV	chr2	131909973	131938424	+	3	2134	6162	16399	ENSMUSG00000079037.9	ENSMUST00000091288.12	Prnp	Prnp-201	Known	Known	None	0.20000000298023224	None	None	None	None
m54284U_191213_120042/59574197/ccs	PacBio_Hippocampus_Rep2	mm10_ERCC_SIRV	chr5	140705022	140719375	+	14	3318	15959	42131	ENSMUSG00000000148.17	ENSMUST00000041588.12	Brat1	Brat1-201	Known	Known	None	0.15000000596046448	None	None	None	None
m54284U_191213_120042/118097762/ccs	PacBio_Hippocampus_Rep2	mm10_ERCC_SIRV	chr4	137357679	137321765	-	6	1425	12429	32322	ENSMUSG00000006699.17	ENSMUST00000030417.9	Cdc42	Cdc42-201	Known	Known	None	0.30000001192092896	None	None	None	None
m54284U_191213_120042/142541599/ccs	PacBio_Hippocampus_Rep2	mm10_ERCC_SIRV	chr10	72654882	72674963	+	8	1796	30660	80433	ENSMUSG00000019923.14	ENSMUST00000020081.10	Zwint	Zwint-201	Known	Known	None	0.15000000596046448	None	None	None	None
m54284U_191107_221739/16647651/ccs	PacBio_Cortex_Rep1	mm10_ERCC_SIRV	chr11	102230104	102195749	-	27	4016	34552	551455	ENSMUSG00000008855.17	ENCODEMT000551455	Hdac5	ENCODEMT000551455	Known	NIC	None	0.20000000298023224	None	None	None	None
m54284U_191109_043049/95947180/ccs	PacBio_Cortex_Rep2	mm10_ERCC_SIRV	chr9	114688794	114724311	+	13	2606	29235	77000	ENSMUSG00000032435.9	ENSMUST00000047404.6	Dync1li1	Dync1li1-201	Known	Known	None	0.25	None	None	None	None
m54284U_191213_120042/142805084/ccs	PacBio_Hippocampus_Rep2	mm10_ERCC_SIRV	chr10	72654882	72674957	+	8	1790	30660	80433	ENSMUSG00000019923.14	ENSMUST00000020081.10	Zwint	Zwint-201	Known	Known	None	0.25	None	None	None	None
m54284U_191107_221739/177146535/ccs	PacBio_Cortex_Rep1	mm10_ERCC_SIRV	chr7	138909504	138890488	-	6	2102	23826	62248	ENSMUSG00000078566.8	ENSMUST00000106112.1	Bnip3	Bnip3-201	Known	Known	None	0.10000000149011612	None	None	None	None
m54284U_191212_053548/128516672/ccs	PacBio_Hippocampus_Rep1	mm10_ERCC_SIRV	chr2	131909973	131938427	+	3	2137	6162	16399	ENSMUSG00000079037.9	ENSMUST00000091288.12	Prnp	Prnp-201	Known	Known	None	0.15000000596046448	None	None	None	None
m54284U_191109_043049/73927394/ccs	PacBio_Cortex_Rep2	mm10_ERCC_SIRV	chr5	140705023	140719375	+	12	3359	15959	551599	ENSMUSG00000000148.17	ENCODEMT000551599	Brat1	ENCODEMT000551599	Known	NIC	None	0.15000000596046448	None	None	None	None
m54284U_191213_120042/121111425/ccs	PacBio_Hippocampus_Rep2	mm10_ERCC_SIRV	chr4	137357699	137321765	-	6	1445	12429	32322	ENSMUSG00000006699.17	ENSMUST00000030417.9	Cdc42	Cdc42-201	Known	Known	None	0.30000001192092896	None	None	None	None
m54284U_191107_221739/18088275/ccs	PacBio_Cortex_Rep1	mm10_ERCC_SIRV	chr11	102230108	102195749	-	27	3732	34552	91031	ENSMUSG00000008855.17	ENSMUST00000107152.8	Hdac5	Hdac5-204	Known	Known	None	0.20000000298023224	None	None	None	None
m54284U_191213_120042/142935988/ccs	PacBio_Hippocampus_Rep2	mm10_ERCC_SIRV	chr10	72654882	72674957	+	8	1790	30660	80433	ENSMUSG00000019923.14	ENSMUST00000020081.10	Zwint	Zwint-201	Known	Known	None	0.25	None	None	None	None
m54284U_191109_043049/106301146/ccs	PacBio_Cortex_Rep2	mm10_ERCC_SIRV	chr9	114688794	114724312	+	13	2607	29235	77000	ENSMUSG00000032435.9	ENSMUST00000047404.6	Dync1li1	Dync1li1-201	Known	Known	None	0.25	None	None	None	None
m54284U_191213_120042/143000601/ccs	PacBio_Hippocampus_Rep2	mm10_ERCC_SIRV	chr10	72654882	72674964	+	8	1797	30660	80433	ENSMUSG00000019923.14	ENSMUST00000020081.10	Zwint	Zwint-201	Known	Known	None	0.10000000149011612	None	None	None	None
m54284U_191109_043049/96207813/ccs	PacBio_Cortex_Rep2	mm10_ERCC_SIRV	chr5	140705023	140719346	+	14	3288	15959	42131	ENSMUSG00000000148.17	ENSMUST00000041588.12	Brat1	Brat1-201	Known	Known	None	0.75	None	None	None	None
m54284U_191212_053548/128713124/ccs	PacBio_Hippocampus_Rep1	mm10_ERCC_SIRV	chr2	131909973	131938427	+	3	2137	6162	16399	ENSMUSG00000079037.9	ENSMUST00000091288.12	Prnp	Prnp-201	Known	Known	None	0.15000000596046448	None	None	None	None
m54284U_191109_043049/6752153/ccs	PacBio_Cortex_Rep2	mm10_ERCC_SIRV	chr7	138909485	138890488	-	6	2083	23826	62248	ENSMUSG00000078566.8	ENSMUST00000106112.1	Bnip3	Bnip3-201	Known	Known	None	0.10000000149011612	None	None	None	None
m54284U_191109_043049/110429189/ccs	PacBio_Cortex_Rep2	mm10_ERCC_SIRV	chr9	114688794	114724312	+	13	2607	29235	77000	ENSMUSG00000032435.9	ENSMUST00000047404.6	Dync1li1	Dync1li1-201	Known	Known	None	0.25	None	None	None	None
m54284U_191213_120042/126159691/ccs	PacBio_Hippocampus_Rep2	mm10_ERCC_SIRV	chr4	137357702	137321765	-	6	1448	12429	32322	ENSMUSG00000006699.17	ENSMUST00000030417.9	Cdc42	Cdc42-201	Known	Known	None	0.30000001192092896	None	None	None	None
m54284U_191107_221739/18089303/ccs	PacBio_Cortex_Rep1	mm10_ERCC_SIRV	chr11	102206693	102195748	-	23	2981	34552	551468	ENSMUSG00000008855.17	ENCODEMT000551468	Hdac5	ENCODEMT000551468	Known	ISM	Suffix	0.20000000298023224	None	None	None	None
m54284U_191213_120042/143000658/ccs	PacBio_Hippocampus_Rep2	mm10_ERCC_SIRV	chr10	72654882	72674961	+	8	1794	30660	80433	ENSMUSG00000019923.14	ENSMUST00000020081.10	Zwint	Zwint-201	Known	Known	None	0.10000000149011612	None	None	None	None
m54284U_191109_043049/99812813/ccs	PacBio_Cortex_Rep2	mm10_ERCC_SIRV	chr5	140705215	140719378	+	14	3342	15959	551576	ENSMUSG00000000148.17	ENCODEMT000551576	Brat1	ENCODEMT000551576	Known	NIC	None	0.15000000596046448	None	None	None	None
m54284U_191213_120042/143066750/ccs	PacBio_Hippocampus_Rep2	mm10_ERCC_SIRV	chr10	72654882	72674962	+	8	1795	30660	80433	ENSMUSG00000019923.14	ENSMUST00000020081.10	Zwint	Zwint-201	Known	Known	None	0.15000000596046448	None	None	None	None
m54284U_191109_043049/116458660/ccs	PacBio_Cortex_Rep2	mm10_ERCC_SIRV	chr9	114688794	114724312	+	13	2607	29235	77000	ENSMUSG00000032435.9	ENSMUST00000047404.6	Dync1li1	Dync1li1-201	Known	Known	None	0.25	None	None	None	None
m54284U_191107_221739/20054071/ccs	PacBio_Cortex_Rep1	mm10_ERCC_SIRV	chr11	102230118	102195748	-	27	3728	34552	551495	ENSMUSG00000008855.17	ENCODEMT000551495	Hdac5	ENCODEMT000551495	Known	NIC	None	0.20000000298023224	None	None	None	None
m54284U_191212_053548/129106787/ccs	PacBio_Hippocampus_Rep1	mm10_ERCC_SIRV	chr2	131909973	131938435	+	3	2145	6162	16399	ENSMUSG00000079037.9	ENSMUST00000091288.12	Prnp	Prnp-201	Known	Known	None	0.0	None	None	None	None
m54284U_191213_120042/127336549/ccs	PacBio_Hippocampus_Rep2	mm10_ERCC_SIRV	chr4	137357681	137321765	-	6	1427	12429	32322	ENSMUSG00000006699.17	ENSMUST00000030417.9	Cdc42	Cdc42-201	Known	Known	None	0.30000001192092896	None	None	None	None
m54284U_191109_043049/10946207/ccs	PacBio_Cortex_Rep2	mm10_ERCC_SIRV	chr7	138909498	138890488	-	6	2096	23826	62248	ENSMUSG00000078566.8	ENSMUST00000106112.1	Bnip3	Bnip3-201	Known	Known	None	0.10000000149011612	None	None	None	None
m54284U_191213_120042/143328597/ccs	PacBio_Hippocampus_Rep2	mm10_ERCC_SIRV	chr10	72654882	72674961	+	8	1794	30660	80433	ENSMUSG00000019923.14	ENSMUST00000020081.10	Zwint	Zwint-201	Known	Known	None	0.10000000149011612	None	None	None	None
m54284U_191109_043049/133104559/ccs	PacBio_Cortex_Rep2	mm10_ERCC_SIRV	chr9	114688794	114724312	+	13	2607	29235	77000	ENSMUSG00000032435.9	ENSMUST00000047404.6	Dync1li1	Dync1li1-201	Known	Known	None	0.25	None	None	None	None
m54284U_191109_043049/175639154/ccs	PacBio_Cortex_Rep2	mm10_ERCC_SIRV	chr5	140705023	140719349	+	14	3291	15959	42131	ENSMUSG00000000148.17	ENSMUST00000041588.12	Brat1	Brat1-201	Known	Known	None	0.8500000238418579	None	None	None	None
m54284U_191107_221739/20253051/ccs	PacBio_Cortex_Rep1	mm10_ERCC_SIRV	chr11	102230122	102195748	-	26	3858	34552	551547	ENSMUSG00000008855.17	ENCODEMT000551547	Hdac5	ENCODEMT000551547	Known	NIC	None	0.20000000298023224	None	None	None	None
m54284U_191213_120042/143329552/ccs	PacBio_Hippocampus_Rep2	mm10_ERCC_SIRV	chr10	72654882	72674957	+	8	1790	30660	80433	ENSMUSG00000019923.14	ENSMUST00000020081.10	Zwint	Zwint-201	Known	Known	None	0.25	None	None	None	None
m54284U_191213_120042/128713227/ccs	PacBio_Hippocampus_Rep2	mm10_ERCC_SIRV	chr4	137357660	137321765	-	6	1406	12429	32322	ENSMUSG00000006699.17	ENSMUST00000030417.9	Cdc42	Cdc42-201	Known	Known	None	0.30000001192092896	None	None	None	None
m54284U_191212_053548/129565712/ccs	PacBio_Hippocampus_Rep1	mm10_ERCC_SIRV	chr2	131909973	131938428	+	3	2138	6162	16399	ENSMUSG00000079037.9	ENSMUST00000091288.12	Prnp	Prnp-201	Known	Known	None	0.10000000149011612	None	None	None	None
m54284U_191109_043049/17369863/ccs	PacBio_Cortex_Rep2	mm10_ERCC_SIRV	chr7	138909504	138890488	-	6	2102	23826	62248	ENSMUSG00000078566.8	ENSMUST00000106112.1	Bnip3	Bnip3-201	Known	Known	None	0.10000000149011612	None	None	None	None
m54284U_191213_120042/143394448/ccs	PacBio_Hippocampus_Rep2	mm10_ERCC_SIRV	chr10	72654882	72674961	+	8	1794	30660	80433	ENSMUSG00000019923.14	ENSMUST00000020081.10	Zwint	Zwint-201	Known	Known	None	0.10000000149011612	None	None	None	None
m54284U_191109_043049/146736939/ccs	PacBio_Cortex_Rep2	mm10_ERCC_SIRV	chr9	114688794	114724306	+	13	2601	29235	77000	ENSMUSG00000032435.9	ENSMUST00000047404.6	Dync1li1	Dync1li1-201	Known	Known	None	0.30000001192092896	None	None	None	None
m54284U_191212_053548/20055969/ccs	PacBio_Hippocampus_Rep1	mm10_ERCC_SIRV	chr5	140705023	140719374	+	14	3316	15959	42131	ENSMUSG00000000148.17	ENSMUST00000041588.12	Brat1	Brat1-201	Known	Known	None	0.15000000596046448	None	None	None	None
m54284U_191107_221739/20973715/ccs	PacBio_Cortex_Rep1	mm10_ERCC_SIRV	chr11	102230142	102195749	-	28	3875	34552	91029	ENSMUSG00000008855.17	ENSMUST00000124077.7	Hdac5	Hdac5-205	Known	Known	None	0.20000000298023224	None	None	None	None
m54284U_191213_120042/143394660/ccs	PacBio_Hippocampus_Rep2	mm10_ERCC_SIRV	chr10	72654932	72674965	+	8	1401	30660	550236	ENSMUSG00000019923.14	ENCODEMT000550236	Zwint	ENCODEMT000550236	Known	NNC	None	0.15000000596046448	None	None	None	None
m54284U_191213_120042/129631402/ccs	PacBio_Hippocampus_Rep2	mm10_ERCC_SIRV	chr4	137357675	137321765	-	6	1421	12429	32322	ENSMUSG00000006699.17	ENSMUST00000030417.9	Cdc42	Cdc42-201	Known	Known	None	0.30000001192092896	None	None	None	None
m54284U_191109_043049/149358364/ccs	PacBio_Cortex_Rep2	mm10_ERCC_SIRV	chr9	114688847	114724306	+	12	2364	29235	551347	ENSMUSG00000032435.9	ENCODEMT000551347	Dync1li1	ENCODEMT000551347	Known	NIC	None	0.30000001192092896	None	None	None	None
m54284U_191212_053548/129960719/ccs	PacBio_Hippocampus_Rep1	mm10_ERCC_SIRV	chr2	131909973	131938425	+	3	2135	6162	16399	ENSMUSG00000079037.9	ENSMUST00000091288.12	Prnp	Prnp-201	Known	Known	None	0.15000000596046448	None	None	None	None
m54284U_191212_053548/27790062/ccs	PacBio_Hippocampus_Rep1	mm10_ERCC_SIRV	chr5	140705023	140719376	+	14	3318	15959	42131	ENSMUSG00000000148.17	ENSMUST00000041588.12	Brat1	Brat1-201	Known	Known	None	0.15000000596046448	None	None	None	None
m54284U_191109_043049/41288237/ccs	PacBio_Cortex_Rep2	mm10_ERCC_SIRV	chr7	138909501	138890488	-	6	2099	23826	62248	ENSMUSG00000078566.8	ENSMUST00000106112.1	Bnip3	Bnip3-201	Known	Known	None	0.10000000149011612	None	None	None	None
m54284U_191213_120042/143918863/ccs	PacBio_Hippocampus_Rep2	mm10_ERCC_SIRV	chr10	72654903	72674967	+	8	2335	30660	550387	ENSMUSG00000019923.14	ENCODEMT000550387	Zwint	ENCODEMT000550387	Known	NNC	None	0.15000000596046448	None	None	None	None
m54284U_191107_221739/21299427/ccs	PacBio_Cortex_Rep1	mm10_ERCC_SIRV	chr11	102202470	102195749	-	15	1819	34552	551444	ENSMUSG00000008855.17	ENCODEMT000551444	Hdac5	ENCODEMT000551444	Known	ISM	Suffix	0.20000000298023224	None	None	None	None
m54284U_191109_043049/161875647/ccs	PacBio_Cortex_Rep2	mm10_ERCC_SIRV	chr9	114688794	114724312	+	13	2607	29235	77000	ENSMUSG00000032435.9	ENSMUST00000047404.6	Dync1li1	Dync1li1-201	Known	Known	None	0.25	None	None	None	None
m54284U_191212_053548/30213222/ccs	PacBio_Hippocampus_Rep1	mm10_ERCC_SIRV	chr5	140705023	140719376	+	14	3318	15959	42131	ENSMUSG00000000148.17	ENSMUST00000041588.12	Brat1	Brat1-201	Known	Known	None	0.15000000596046448	None	None	None	None
m54284U_191213_120042/130089932/ccs	PacBio_Hippocampus_Rep2	mm10_ERCC_SIRV	chr4	137357694	137321765	-	6	1440	12429	32322	ENSMUSG00000006699.17	ENSMUST00000030417.9	Cdc42	Cdc42-201	Known	Known	None	0.30000001192092896	None	None	None	None
m54284U_191213_120042/143919172/ccs	PacBio_Hippocampus_Rep2	mm10_ERCC_SIRV	chr10	72654882	72674963	+	8	1796	30660	80433	ENSMUSG00000019923.14	ENSMUST00000020081.10	Zwint	Zwint-201	Known	Known	None	0.15000000596046448	None	None	None	None
m54284U_191212_053548/130091105/ccs	PacBio_Hippocampus_Rep1	mm10_ERCC_SIRV	chr2	131909973	131938427	+	3	2137	6162	16399	ENSMUSG00000079037.9	ENSMUST00000091288.12	Prnp	Prnp-201	Known	Known	None	0.15000000596046448	None	None	None	None
m54284U_191109_043049/49348682/ccs	PacBio_Cortex_Rep2	mm10_ERCC_SIRV	chr7	138909501	138890488	-	6	2099	23826	62248	ENSMUSG00000078566.8	ENSMUST00000106112.1	Bnip3	Bnip3-201	Known	Known	None	0.10000000149011612	None	None	None	None
m54284U_191213_120042/143919207/ccs	PacBio_Hippocampus_Rep2	mm10_ERCC_SIRV	chr10	72654882	72674961	+	8	1794	30660	80433	ENSMUSG00000019923.14	ENSMUST00000020081.10	Zwint	Zwint-201	Known	Known	None	0.10000000149011612	None	None	None	None
m54284U_191109_043049/167709094/ccs	PacBio_Cortex_Rep2	mm10_ERCC_SIRV	chr9	114688794	114724302	+	13	2597	29235	77000	ENSMUSG00000032435.9	ENSMUST00000047404.6	Dync1li1	Dync1li1-201	Known	Known	None	0.3499999940395355	None	None	None	None
m54284U_191107_221739/22153617/ccs	PacBio_Cortex_Rep1	mm10_ERCC_SIRV	chr11	102230112	102195749	-	27	3732	34552	551443	ENSMUSG00000008855.17	ENCODEMT000551443	Hdac5	ENCODEMT000551443	Known	NIC	None	0.20000000298023224	None	None	None	None
m54284U_191212_053548/89785986/ccs	PacBio_Hippocampus_Rep1	mm10_ERCC_SIRV	chr5	140705023	140719377	+	14	3319	15959	42131	ENSMUSG00000000148.17	ENSMUST00000041588.12	Brat1	Brat1-201	Known	Known	None	0.15000000596046448	None	None	None	None
m54284U_191213_120042/131662962/ccs	PacBio_Hippocampus_Rep2	mm10_ERCC_SIRV	chr4	137357675	137321765	-	6	1421	12429	32322	ENSMUSG00000006699.17	ENSMUST00000030417.9	Cdc42	Cdc42-201	Known	Known	None	0.30000001192092896	None	None	None	None
m54284U_191213_120042/143919557/ccs	PacBio_Hippocampus_Rep2	mm10_ERCC_SIRV	chr10	72654882	72674961	+	8	1794	30660	80433	ENSMUSG00000019923.14	ENSMUST00000020081.10	Zwint	Zwint-201	Known	Known	None	0.10000000149011612	None	None	None	None
m54284U_191212_053548/130091387/ccs	PacBio_Hippocampus_Rep1	mm10_ERCC_SIRV	chr2	131909973	131938424	+	3	2134	6162	16399	ENSMUSG00000079037.9	ENSMUST00000091288.12	Prnp	Prnp-201	Known	Known	None	0.20000000298023224	None	None	None	None
m54284U_191109_043049/173869289/ccs	PacBio_Cortex_Rep2	mm10_ERCC_SIRV	chr9	114688794	114724302	+	13	2597	29235	77000	ENSMUSG00000032435.9	ENSMUST00000047404.6	Dync1li1	Dync1li1-201	Known	Known	None	0.3499999940395355	None	None	None	None
m54284U_191109_043049/83297369/ccs	PacBio_Cortex_Rep2	mm10_ERCC_SIRV	chr7	138909504	138890488	-	6	2102	23826	62248	ENSMUSG00000078566.8	ENSMUST00000106112.1	Bnip3	Bnip3-201	Known	Known	None	0.10000000149011612	None	None	None	None
m54284U_191212_053548/96797284/ccs	PacBio_Hippocampus_Rep1	mm10_ERCC_SIRV	chr5	140705023	140719349	+	14	3291	15959	42131	ENSMUSG00000000148.17	ENSMUST00000041588.12	Brat1	Brat1-201	Known	Known	None	0.8500000238418579	None	None	None	None
m54284U_191213_120042/144507985/ccs	PacBio_Hippocampus_Rep2	mm10_ERCC_SIRV	chr10	72654882	72674963	+	8	1796	30660	80433	ENSMUSG00000019923.14	ENSMUST00000020081.10	Zwint	Zwint-201	Known	Known	None	0.15000000596046448	None	None	None	None
m54284U_191213_120042/132121454/ccs	PacBio_Hippocampus_Rep2	mm10_ERCC_SIRV	chr4	137357671	137321765	-	6	1417	12429	32322	ENSMUSG00000006699.17	ENSMUST00000030417.9	Cdc42	Cdc42-201	Known	Known	None	0.30000001192092896	None	None	None	None
m54284U_191107_221739/22349529/ccs	PacBio_Cortex_Rep1	mm10_ERCC_SIRV	chr11	102200306	102195749	-	12	1211	34552	551459	ENSMUSG00000008855.17	ENCODEMT000551459	Hdac5	ENCODEMT000551459	Known	ISM	Suffix	0.20000000298023224	None	None	None	None
m54284U_191212_053548/2754589/ccs	PacBio_Hippocampus_Rep1	mm10_ERCC_SIRV	chr9	114688794	114724300	+	13	2595	29235	77000	ENSMUSG00000032435.9	ENSMUST00000047404.6	Dync1li1	Dync1li1-201	Known	Known	None	0.3499999940395355	None	None	None	None
m54284U_191213_120042/144573166/ccs	PacBio_Hippocampus_Rep2	mm10_ERCC_SIRV	chr10	72654882	72674962	+	8	1795	30660	80433	ENSMUSG00000019923.14	ENSMUST00000020081.10	Zwint	Zwint-201	Known	Known	None	0.15000000596046448	None	None	None	None
m54284U_191212_053548/130221401/ccs	PacBio_Hippocampus_Rep1	mm10_ERCC_SIRV	chr2	131909973	131938427	+	3	2137	6162	16399	ENSMUSG00000079037.9	ENSMUST00000091288.12	Prnp	Prnp-201	Known	Known	None	0.15000000596046448	None	None	None	None
m54284U_191213_120042/21826129/ccs	PacBio_Hippocampus_Rep2	mm10_ERCC_SIRV	chr5	140705023	140719332	+	14	3274	15959	42131	ENSMUSG00000000148.17	ENSMUST00000041588.12	Brat1	Brat1-201	Known	Known	None	0.30000001192092896	None	None	None	None
m54284U_191109_043049/101124494/ccs	PacBio_Cortex_Rep2	mm10_ERCC_SIRV	chr7	138898817	138890488	-	5	1963	23826	551389	ENSMUSG00000078566.8	ENCODEMT000551389	Bnip3	ENCODEMT000551389	Known	ISM	Suffix	0.10000000149011612	None	None	None	None
m54284U_191213_120042/144640642/ccs	PacBio_Hippocampus_Rep2	mm10_ERCC_SIRV	chr10	72654897	72674968	+	8	1734	30660	550758	ENSMUSG00000019923.14	ENCODEMT000550758	Zwint	ENCODEMT000550758	Known	NNC	None	0.10000000149011612	None	None	None	None
m54284U_191212_053548/2818909/ccs	PacBio_Hippocampus_Rep1	mm10_ERCC_SIRV	chr9	114688794	114724312	+	13	2607	29235	77000	ENSMUSG00000032435.9	ENSMUST00000047404.6	Dync1li1	Dync1li1-201	Known	Known	None	0.25	None	None	None	None
m54284U_191213_120042/132121838/ccs	PacBio_Hippocampus_Rep2	mm10_ERCC_SIRV	chr4	137357671	137321765	-	6	1417	12429	32322	ENSMUSG00000006699.17	ENSMUST00000030417.9	Cdc42	Cdc42-201	Known	Known	None	0.30000001192092896	None	None	None	None
m54284U_191213_120042/88539794/ccs	PacBio_Hippocampus_Rep2	mm10_ERCC_SIRV	chr5	140705215	140719351	+	14	3315	15959	551576	ENSMUSG00000000148.17	ENCODEMT000551576	Brat1	ENCODEMT000551576	Known	NIC	None	0.8500000238418579	None	None	None	None
m54284U_191107_221739/22414755/ccs	PacBio_Cortex_Rep1	mm10_ERCC_SIRV	chr11	102205870	102195748	-	21	2749	34552	551527	ENSMUSG00000008855.17	ENCODEMT000551527	Hdac5	ENCODEMT000551527	Known	ISM	Suffix	0.20000000298023224	None	None	None	None
m54284U_191212_053548/130549172/ccs	PacBio_Hippocampus_Rep1	mm10_ERCC_SIRV	chr2	131909973	131938424	+	3	2128	6162	16399	ENSMUSG00000079037.9	ENSMUST00000091288.12	Prnp	Prnp-201	Known	Known	None	0.20000000298023224	None	None	None	None
m54284U_191213_120042/144705185/ccs	PacBio_Hippocampus_Rep2	mm10_ERCC_SIRV	chr10	72654882	72674963	+	8	1796	30660	80433	ENSMUSG00000019923.14	ENSMUST00000020081.10	Zwint	Zwint-201	Known	Known	None	0.15000000596046448	None	None	None	None
m54284U_191212_053548/13698559/ccs	PacBio_Hippocampus_Rep1	mm10_ERCC_SIRV	chr9	114688794	114724303	+	13	2598	29235	77000	ENSMUSG00000032435.9	ENSMUST00000047404.6	Dync1li1	Dync1li1-201	Known	Known	None	0.30000001192092896	None	None	None	None
m54284U_191109_043049/148504711/ccs	PacBio_Cortex_Rep2	mm10_ERCC_SIRV	chr7	138909499	138890488	-	6	2097	23826	62248	ENSMUSG00000078566.8	ENSMUST00000106112.1	Bnip3	Bnip3-201	Known	Known	None	0.10000000149011612	None	None	None	None
m54284U_191213_120042/145162333/ccs	PacBio_Hippocampus_Rep2	mm10_ERCC_SIRV	chr10	72654882	72674963	+	8	1796	30660	80433	ENSMUSG00000019923.14	ENSMUST00000020081.10	Zwint	Zwint-201	Known	Known	None	0.15000000596046448	None	None	None	None
m54284U_191107_221739/22678151/ccs	PacBio_Cortex_Rep1	mm10_ERCC_SIRV	chr11	102230118	102195749	-	27	3738	34552	551443	ENSMUSG00000008855.17	ENCODEMT000551443	Hdac5	ENCODEMT000551443	Known	NIC	None	0.20000000298023224	None	None	None	None
m54284U_191213_120042/133105315/ccs	PacBio_Hippocampus_Rep2	mm10_ERCC_SIRV	chr4	137357663	137321765	-	6	1409	12429	32322	ENSMUSG00000006699.17	ENSMUST00000030417.9	Cdc42	Cdc42-201	Known	Known	None	0.30000001192092896	None	None	None	None
m54284U_191107_221739/142017335/ccs	PacBio_Cortex_Rep1	mm10_ERCC_SIRV	chr5	140705024	140715657	+	7	3285	15959	551600	ENSMUSG00000000148.17	ENCODEMT000551600	Brat1	ENCODEMT000551600	Known	NIC	None	0.550000011920929	None	None	None	None
m54284U_191212_053548/16714356/ccs	PacBio_Hippocampus_Rep1	mm10_ERCC_SIRV	chr9	114688794	114724302	+	13	2597	29235	77000	ENSMUSG00000032435.9	ENSMUST00000047404.6	Dync1li1	Dync1li1-201	Known	Known	None	0.3499999940395355	None	None	None	None
m54284U_191212_053548/130680341/ccs	PacBio_Hippocampus_Rep1	mm10_ERCC_SIRV	chr2	131909973	131938425	+	3	2135	6162	16399	ENSMUSG00000079037.9	ENSMUST00000091288.12	Prnp	Prnp-201	Known	Known	None	0.15000000596046448	None	None	None	None
m54284U_191213_120042/145162416/ccs	PacBio_Hippocampus_Rep2	mm10_ERCC_SIRV	chr10	72654882	72674962	+	8	1795	30660	80433	ENSMUSG00000019923.14	ENSMUST00000020081.10	Zwint	Zwint-201	Known	Known	None	0.15000000596046448	None	None	None	None
m54284U_191109_043049/151323705/ccs	PacBio_Cortex_Rep2	mm10_ERCC_SIRV	chr7	138909504	138890488	-	6	2102	23826	62248	ENSMUSG00000078566.8	ENSMUST00000106112.1	Bnip3	Bnip3-201	Known	Known	None	0.10000000149011612	None	None	None	None
m54284U_191107_221739/23199808/ccs	PacBio_Cortex_Rep1	mm10_ERCC_SIRV	chr11	102230108	102195749	-	27	3728	34552	551443	ENSMUSG00000008855.17	ENCODEMT000551443	Hdac5	ENCODEMT000551443	Known	NIC	None	0.20000000298023224	None	None	None	None
m54284U_191213_120042/145163591/ccs	PacBio_Hippocampus_Rep2	mm10_ERCC_SIRV	chr10	72654882	72674963	+	8	1796	30660	80433	ENSMUSG00000019923.14	ENSMUST00000020081.10	Zwint	Zwint-201	Known	Known	None	0.15000000596046448	None	None	None	None
m54284U_191109_043049/68879740/ccs	PacBio_Cortex_Rep2	mm10_ERCC_SIRV	chr5	140705024	140719349	+	14	3282	15959	42131	ENSMUSG00000000148.17	ENSMUST00000041588.12	Brat1	Brat1-201	Known	Known	None	0.8500000238418579	None	None	None	None
m54284U_191212_053548/16974833/ccs	PacBio_Hippocampus_Rep1	mm10_ERCC_SIRV	chr9	114688794	114724312	+	13	2607	29235	77000	ENSMUSG00000032435.9	ENSMUST00000047404.6	Dync1li1	Dync1li1-201	Known	Known	None	0.25	None	None	None	None
m54284U_191213_120042/134677788/ccs	PacBio_Hippocampus_Rep2	mm10_ERCC_SIRV	chr4	137346622	137321762	-	7	1554	12429	551424	ENSMUSG00000006699.17	ENCODEMT000551424	Cdc42	ENCODEMT000551424	Known	ISM	Prefix	0.30000001192092896	None	None	None	None
m54284U_191213_120042/145228611/ccs	PacBio_Hippocampus_Rep2	mm10_ERCC_SIRV	chr10	72654882	72674961	+	8	1794	30660	80433	ENSMUSG00000019923.14	ENSMUST00000020081.10	Zwint	Zwint-201	Known	Known	None	0.10000000149011612	None	None	None	None
m54284U_191212_053548/131008790/ccs	PacBio_Hippocampus_Rep1	mm10_ERCC_SIRV	chr2	131909973	131938425	+	3	2135	6162	16399	ENSMUSG00000079037.9	ENSMUST00000091288.12	Prnp	Prnp-201	Known	Known	None	0.15000000596046448	None	None	None	None
m54284U_191107_221739/25232128/ccs	PacBio_Cortex_Rep1	mm10_ERCC_SIRV	chr11	102230101	102195749	-	26	3815	34552	551601	ENSMUSG00000008855.17	ENCODEMT000551601	Hdac5	ENCODEMT000551601	Known	NIC	None	0.20000000298023224	None	None	None	None
m54284U_191212_053548/1311210/ccs	PacBio_Hippocampus_Rep1	mm10_ERCC_SIRV	chr7	138909494	138890488	-	6	2092	23826	62248	ENSMUSG00000078566.8	ENSMUST00000106112.1	Bnip3	Bnip3-201	Known	Known	None	0.10000000149011612	None	None	None	None
m54284U_191213_120042/69928329/ccs	PacBio_Hippocampus_Rep2	mm10_ERCC_SIRV	chr5	140705024	140719376	+	14	3317	15959	42131	ENSMUSG00000000148.17	ENSMUST00000041588.12	Brat1	Brat1-201	Known	Known	None	0.15000000596046448	None	None	None	None
m54284U_191212_053548/21302047/ccs	PacBio_Hippocampus_Rep1	mm10_ERCC_SIRV	chr9	114688794	114724302	+	13	2597	29235	77000	ENSMUSG00000032435.9	ENSMUST00000047404.6	Dync1li1	Dync1li1-201	Known	Known	None	0.3499999940395355	None	None	None	None
m54284U_191213_120042/145492394/ccs	PacBio_Hippocampus_Rep2	mm10_ERCC_SIRV	chr10	72654882	72674961	+	8	1794	30660	80433	ENSMUSG00000019923.14	ENSMUST00000020081.10	Zwint	Zwint-201	Known	Known	None	0.10000000149011612	None	None	None	None
m54284U_191213_120042/134873437/ccs	PacBio_Hippocampus_Rep2	mm10_ERCC_SIRV	chr4	137357660	137321765	-	6	1406	12429	32322	ENSMUSG00000006699.17	ENSMUST00000030417.9	Cdc42	Cdc42-201	Known	Known	None	0.30000001192092896	None	None	None	None
m54284U_191213_120042/145950279/ccs	PacBio_Hippocampus_Rep2	mm10_ERCC_SIRV	chr10	72654882	72674963	+	8	1796	30660	80433	ENSMUSG00000019923.14	ENSMUST00000020081.10	Zwint	Zwint-201	Known	Known	None	0.15000000596046448	None	None	None	None
m54284U_191212_053548/131401370/ccs	PacBio_Hippocampus_Rep1	mm10_ERCC_SIRV	chr2	131909973	131938427	+	3	2137	6162	16399	ENSMUSG00000079037.9	ENSMUST00000091288.12	Prnp	Prnp-201	Known	Known	None	0.15000000596046448	None	None	None	None
m54284U_191107_221739/26544676/ccs	PacBio_Cortex_Rep1	mm10_ERCC_SIRV	chr11	102230124	102195749	-	27	3751	34552	551443	ENSMUSG00000008855.17	ENCODEMT000551443	Hdac5	ENCODEMT000551443	Known	NIC	None	0.20000000298023224	None	None	None	None
m54284U_191212_053548/22348357/ccs	PacBio_Hippocampus_Rep1	mm10_ERCC_SIRV	chr9	114688794	114724311	+	13	2606	29235	77000	ENSMUSG00000032435.9	ENSMUST00000047404.6	Dync1li1	Dync1li1-201	Known	Known	None	0.25	None	None	None	None
m54284U_191213_120042/160762124/ccs	PacBio_Hippocampus_Rep2	mm10_ERCC_SIRV	chr5	140705024	140719349	+	14	3290	15959	42131	ENSMUSG00000000148.17	ENSMUST00000041588.12	Brat1	Brat1-201	Known	Known	None	0.8500000238418579	None	None	None	None
m54284U_191212_053548/46991739/ccs	PacBio_Hippocampus_Rep1	mm10_ERCC_SIRV	chr7	138909483	138890488	-	6	2081	23826	62248	ENSMUSG00000078566.8	ENSMUST00000106112.1	Bnip3	Bnip3-201	Known	Known	None	0.10000000149011612	None	None	None	None
m54284U_191213_120042/146014390/ccs	PacBio_Hippocampus_Rep2	mm10_ERCC_SIRV	chr10	72654882	72674963	+	8	1796	30660	80433	ENSMUSG00000019923.14	ENSMUST00000020081.10	Zwint	Zwint-201	Known	Known	None	0.15000000596046448	None	None	None	None
m54284U_191213_120042/135791092/ccs	PacBio_Hippocampus_Rep2	mm10_ERCC_SIRV	chr4	137357681	137321768	-	6	2807	12429	551393	ENSMUSG00000006699.17	ENCODEMT000551393	Cdc42	ENCODEMT000551393	Known	ISM	Prefix	0.30000001192092896	None	None	None	None
m54284U_191212_053548/24316337/ccs	PacBio_Hippocampus_Rep1	mm10_ERCC_SIRV	chr9	114688794	114724302	+	13	2597	29235	77000	ENSMUSG00000032435.9	ENSMUST00000047404.6	Dync1li1	Dync1li1-201	Known	Known	None	0.3499999940395355	None	None	None	None
m54284U_191107_221739/27591981/ccs	PacBio_Cortex_Rep1	mm10_ERCC_SIRV	chr11	102230142	102195749	-	27	3762	34552	551443	ENSMUSG00000008855.17	ENCODEMT000551443	Hdac5	ENCODEMT000551443	Known	NIC	None	0.20000000298023224	None	None	None	None
m54284U_191213_120042/146146332/ccs	PacBio_Hippocampus_Rep2	mm10_ERCC_SIRV	chr10	72654882	72674961	+	8	1794	30660	80433	ENSMUSG00000019923.14	ENSMUST00000020081.10	Zwint	Zwint-201	Known	Known	None	0.10000000149011612	None	None	None	None
m54284U_191107_221739/1639859/ccs	PacBio_Cortex_Rep1	mm10_ERCC_SIRV	chr5	140705025	140719349	+	12	3539	15959	551602	ENSMUSG00000000148.17	ENCODEMT000551602	Brat1	ENCODEMT000551602	Known	NIC	None	0.8500000238418579	None	None	None	None
m54284U_191212_053548/131401550/ccs	PacBio_Hippocampus_Rep1	mm10_ERCC_SIRV	chr2	131909973	131938427	+	3	2137	6162	16399	ENSMUSG00000079037.9	ENSMUST00000091288.12	Prnp	Prnp-201	Known	Known	None	0.15000000596046448	None	None	None	None
m54284U_191213_120042/146147567/ccs	PacBio_Hippocampus_Rep2	mm10_ERCC_SIRV	chr10	72654882	72674963	+	8	1796	30660	80433	ENSMUSG00000019923.14	ENSMUST00000020081.10	Zwint	Zwint-201	Known	Known	None	0.15000000596046448	None	None	None	None
m54284U_191212_053548/57082431/ccs	PacBio_Hippocampus_Rep1	mm10_ERCC_SIRV	chr7	138909504	138890488	-	6	2102	23826	62248	ENSMUSG00000078566.8	ENSMUST00000106112.1	Bnip3	Bnip3-201	Known	Known	None	0.10000000149011612	None	None	None	None
m54284U_191212_053548/26412698/ccs	PacBio_Hippocampus_Rep1	mm10_ERCC_SIRV	chr9	114688794	114724312	+	13	2607	29235	77000	ENSMUSG00000032435.9	ENSMUST00000047404.6	Dync1li1	Dync1li1-201	Known	Known	None	0.25	None	None	None	None
m54284U_191213_120042/135857393/ccs	PacBio_Hippocampus_Rep2	mm10_ERCC_SIRV	chr4	137357675	137321765	-	6	1421	12429	32322	ENSMUSG00000006699.17	ENSMUST00000030417.9	Cdc42	Cdc42-201	Known	Known	None	0.30000001192092896	None	None	None	None
m54284U_191107_221739/27918794/ccs	PacBio_Cortex_Rep1	mm10_ERCC_SIRV	chr11	102230143	102195749	-	27	3763	34552	551443	ENSMUSG00000008855.17	ENCODEMT000551443	Hdac5	ENCODEMT000551443	Known	NIC	None	0.20000000298023224	None	None	None	None
m54284U_191107_221739/4261119/ccs	PacBio_Cortex_Rep1	mm10_ERCC_SIRV	chr5	140705025	140719376	+	14	3316	15959	42131	ENSMUSG00000000148.17	ENSMUST00000041588.12	Brat1	Brat1-201	Known	Known	None	0.15000000596046448	None	None	None	None
m54284U_191213_120042/146604130/ccs	PacBio_Hippocampus_Rep2	mm10_ERCC_SIRV	chr10	72654882	72674961	+	8	1794	30660	80433	ENSMUSG00000019923.14	ENSMUST00000020081.10	Zwint	Zwint-201	Known	Known	None	0.10000000149011612	None	None	None	None
m54284U_191212_053548/131924028/ccs	PacBio_Hippocampus_Rep1	mm10_ERCC_SIRV	chr2	131909973	131938428	+	3	2138	6162	16399	ENSMUSG00000079037.9	ENSMUST00000091288.12	Prnp	Prnp-201	Known	Known	None	0.10000000149011612	None	None	None	None
m54284U_191212_053548/28445090/ccs	PacBio_Hippocampus_Rep1	mm10_ERCC_SIRV	chr9	114688794	114724309	+	13	2610	29235	77000	ENSMUSG00000032435.9	ENSMUST00000047404.6	Dync1li1	Dync1li1-201	Known	Known	None	0.25	None	None	None	None
m54284U_191213_120042/146604713/ccs	PacBio_Hippocampus_Rep2	mm10_ERCC_SIRV	chr10	72654882	72674957	+	8	1790	30660	80433	ENSMUSG00000019923.14	ENSMUST00000020081.10	Zwint	Zwint-201	Known	Known	None	0.25	None	None	None	None
m54284U_191107_221739/29295060/ccs	PacBio_Cortex_Rep1	mm10_ERCC_SIRV	chr11	102230152	102195749	-	27	3776	34552	91031	ENSMUSG00000008855.17	ENSMUST00000107152.8	Hdac5	Hdac5-204	Known	Known	None	0.20000000298023224	None	None	None	None
m54284U_191212_053548/70582825/ccs	PacBio_Hippocampus_Rep1	mm10_ERCC_SIRV	chr7	138909485	138890488	-	6	2083	23826	62248	ENSMUSG00000078566.8	ENSMUST00000106112.1	Bnip3	Bnip3-201	Known	Known	None	0.10000000149011612	None	None	None	None
m54284U_191213_120042/136120470/ccs	PacBio_Hippocampus_Rep2	mm10_ERCC_SIRV	chr4	137357670	137321765	-	6	1416	12429	32322	ENSMUSG00000006699.17	ENSMUST00000030417.9	Cdc42	Cdc42-201	Known	Known	None	0.30000001192092896	None	None	None	None
m54284U_191107_221739/8521130/ccs	PacBio_Cortex_Rep1	mm10_ERCC_SIRV	chr5	140705025	140719172	+	14	3112	15959	42131	ENSMUSG00000000148.17	ENSMUST00000041588.12	Brat1	Brat1-201	Known	Known	None	0.3499999940395355	None	None	None	None
m54284U_191213_120042/146735236/ccs	PacBio_Hippocampus_Rep2	mm10_ERCC_SIRV	chr10	72654882	72674963	+	8	1796	30660	80433	ENSMUSG00000019923.14	ENSMUST00000020081.10	Zwint	Zwint-201	Known	Known	None	0.15000000596046448	None	None	None	None
m54284U_191212_053548/30476679/ccs	PacBio_Hippocampus_Rep1	mm10_ERCC_SIRV	chr9	114688848	114724292	+	12	2552	29235	551343	ENSMUSG00000032435.9	ENCODEMT000551343	Dync1li1	ENCODEMT000551343	Known	NIC	None	0.3499999940395355	None	None	None	None
m54284U_191212_053548/132188792/ccs	PacBio_Hippocampus_Rep1	mm10_ERCC_SIRV	chr2	131909973	131938427	+	3	2137	6162	16399	ENSMUSG00000079037.9	ENSMUST00000091288.12	Prnp	Prnp-201	Known	Known	None	0.15000000596046448	None	None	None	None
m54284U_191107_221739/30673437/ccs	PacBio_Cortex_Rep1	mm10_ERCC_SIRV	chr11	102230119	102195748	-	27	4056	34552	551553	ENSMUSG00000008855.17	ENCODEMT000551553	Hdac5	ENCODEMT000551553	Known	NNC	None	0.20000000298023224	None	None	None	None
m54284U_191213_120042/146803229/ccs	PacBio_Hippocampus_Rep2	mm10_ERCC_SIRV	chr10	72654882	72674957	+	8	1790	30660	80433	ENSMUSG00000019923.14	ENSMUST00000020081.10	Zwint	Zwint-201	Known	Known	None	0.25	None	None	None	None
m54284U_191107_221739/17368544/ccs	PacBio_Cortex_Rep1	mm10_ERCC_SIRV	chr5	140705025	140719349	+	14	3289	15959	42131	ENSMUSG00000000148.17	ENSMUST00000041588.12	Brat1	Brat1-201	Known	Known	None	0.8500000238418579	None	None	None	None
m54284U_191213_120042/137102315/ccs	PacBio_Hippocampus_Rep2	mm10_ERCC_SIRV	chr4	137357684	137321765	-	6	1430	12429	32322	ENSMUSG00000006699.17	ENSMUST00000030417.9	Cdc42	Cdc42-201	Known	Known	None	0.30000001192092896	None	None	None	None
m54284U_191212_053548/91751262/ccs	PacBio_Hippocampus_Rep1	mm10_ERCC_SIRV	chr7	138909501	138890488	-	6	2099	23826	62248	ENSMUSG00000078566.8	ENSMUST00000106112.1	Bnip3	Bnip3-201	Known	Known	None	0.10000000149011612	None	None	None	None
m54284U_191212_053548/44237114/ccs	PacBio_Hippocampus_Rep1	mm10_ERCC_SIRV	chr9	114688794	114724313	+	13	2608	29235	77000	ENSMUSG00000032435.9	ENSMUST00000047404.6	Dync1li1	Dync1li1-201	Known	Known	None	0.20000000298023224	None	None	None	None
m54284U_191213_120042/146868365/ccs	PacBio_Hippocampus_Rep2	mm10_ERCC_SIRV	chr10	72654882	72674962	+	8	1795	30660	80433	ENSMUSG00000019923.14	ENSMUST00000020081.10	Zwint	Zwint-201	Known	Known	None	0.15000000596046448	None	None	None	None
m54284U_191212_053548/132252745/ccs	PacBio_Hippocampus_Rep1	mm10_ERCC_SIRV	chr2	131909973	131938424	+	3	2134	6162	16399	ENSMUSG00000079037.9	ENSMUST00000091288.12	Prnp	Prnp-201	Known	Known	None	0.20000000298023224	None	None	None	None
m54284U_191107_221739/30867599/ccs	PacBio_Cortex_Rep1	mm10_ERCC_SIRV	chr11	102230157	102195749	-	27	3777	34552	551443	ENSMUSG00000008855.17	ENCODEMT000551443	Hdac5	ENCODEMT000551443	Known	NIC	None	0.20000000298023224	None	None	None	None
m54284U_191107_221739/37094680/ccs	PacBio_Cortex_Rep1	mm10_ERCC_SIRV	chr5	140705217	140719351	+	14	3313	15959	551576	ENSMUSG00000000148.17	ENCODEMT000551576	Brat1	ENCODEMT000551576	Known	NIC	None	0.8500000238418579	None	None	None	None
m54284U_191213_120042/146868388/ccs	PacBio_Hippocampus_Rep2	mm10_ERCC_SIRV	chr10	72654882	72674963	+	8	1796	30660	80433	ENSMUSG00000019923.14	ENSMUST00000020081.10	Zwint	Zwint-201	Known	Known	None	0.15000000596046448	None	None	None	None
m54284U_191212_053548/45090161/ccs	PacBio_Hippocampus_Rep1	mm10_ERCC_SIRV	chr9	114688794	114724302	+	13	2597	29235	77000	ENSMUSG00000032435.9	ENSMUST00000047404.6	Dync1li1	Dync1li1-201	Known	Known	None	0.3499999940395355	None	None	None	None
m54284U_191213_120042/139723127/ccs	PacBio_Hippocampus_Rep2	mm10_ERCC_SIRV	chr4	137357670	137321765	-	6	1416	12429	32322	ENSMUSG00000006699.17	ENSMUST00000030417.9	Cdc42	Cdc42-201	Known	Known	None	0.30000001192092896	None	None	None	None
m54284U_191212_053548/100991628/ccs	PacBio_Hippocampus_Rep1	mm10_ERCC_SIRV	chr7	138909485	138890488	-	6	2083	23826	62248	ENSMUSG00000078566.8	ENSMUST00000106112.1	Bnip3	Bnip3-201	Known	Known	None	0.10000000149011612	None	None	None	None
m54284U_191213_120042/146932756/ccs	PacBio_Hippocampus_Rep2	mm10_ERCC_SIRV	chr10	72654882	72674963	+	8	1796	30660	80433	ENSMUSG00000019923.14	ENSMUST00000020081.10	Zwint	Zwint-201	Known	Known	None	0.15000000596046448	None	None	None	None
m54284U_191107_221739/30934452/ccs	PacBio_Cortex_Rep1	mm10_ERCC_SIRV	chr11	102230158	102195749	-	27	3782	34552	91031	ENSMUSG00000008855.17	ENSMUST00000107152.8	Hdac5	Hdac5-204	Known	Known	None	0.20000000298023224	None	None	None	None
m54284U_191107_221739/38013281/ccs	PacBio_Cortex_Rep1	mm10_ERCC_SIRV	chr5	140705025	140719349	+	14	3289	15959	42131	ENSMUSG00000000148.17	ENSMUST00000041588.12	Brat1	Brat1-201	Known	Known	None	0.8500000238418579	None	None	None	None
m54284U_191107_221739/33161561/ccs	PacBio_Cortex_Rep1	mm10_ERCC_SIRV	chr11	102230101	102195749	-	27	4511	34552	551603	ENSMUSG00000008855.17	ENCODEMT000551603	Hdac5	ENCODEMT000551603	Known	NNC	None	0.20000000298023224	None	None	None	None
m54284U_191212_053548/132318424/ccs	PacBio_Hippocampus_Rep1	mm10_ERCC_SIRV	chr2	131909973	131938428	+	3	2138	6162	16399	ENSMUSG00000079037.9	ENSMUST00000091288.12	Prnp	Prnp-201	Known	Known	None	0.10000000149011612	None	None	None	None
m54284U_191212_053548/47712301/ccs	PacBio_Hippocampus_Rep1	mm10_ERCC_SIRV	chr9	114688794	114724312	+	13	2607	29235	77000	ENSMUSG00000032435.9	ENSMUST00000047404.6	Dync1li1	Dync1li1-201	Known	Known	None	0.25	None	None	None	None
m54284U_191213_120042/146933579/ccs	PacBio_Hippocampus_Rep2	mm10_ERCC_SIRV	chr10	72654882	72674963	+	8	1796	30660	80433	ENSMUSG00000019923.14	ENSMUST00000020081.10	Zwint	Zwint-201	Known	Known	None	0.15000000596046448	None	None	None	None
m54284U_191213_120042/143852703/ccs	PacBio_Hippocampus_Rep2	mm10_ERCC_SIRV	chr4	137336129	137321765	-	5	1393	12429	549313	ENSMUSG00000006699.17	ENCODEMT000549313	Cdc42	ENCODEMT000549313	Known	ISM	Both	0.30000001192092896	None	None	None	None
m54284U_191212_053548/133039690/ccs	PacBio_Hippocampus_Rep1	mm10_ERCC_SIRV	chr7	138909485	138890488	-	6	2083	23826	62248	ENSMUSG00000078566.8	ENSMUST00000106112.1	Bnip3	Bnip3-201	Known	Known	None	0.10000000149011612	None	None	None	None
m54284U_191107_221739/47778588/ccs	PacBio_Cortex_Rep1	mm10_ERCC_SIRV	chr5	140705025	140719376	+	11	5462	15959	551604	ENSMUSG00000000148.17	ENCODEMT000551604	Brat1	ENCODEMT000551604	Known	NIC	None	0.15000000596046448	None	None	None	None
m54284U_191213_120042/147063882/ccs	PacBio_Hippocampus_Rep2	mm10_ERCC_SIRV	chr10	72654882	72674957	+	8	1790	30660	80433	ENSMUSG00000019923.14	ENSMUST00000020081.10	Zwint	Zwint-201	Known	Known	None	0.25	None	None	None	None
m54284U_191212_053548/48891216/ccs	PacBio_Hippocampus_Rep1	mm10_ERCC_SIRV	chr9	114688794	114724312	+	13	2607	29235	77000	ENSMUSG00000032435.9	ENSMUST00000047404.6	Dync1li1	Dync1li1-201	Known	Known	None	0.25	None	None	None	None
m54284U_191107_221739/33817285/ccs	PacBio_Cortex_Rep1	mm10_ERCC_SIRV	chr11	102230141	102195749	-	27	3765	34552	91031	ENSMUSG00000008855.17	ENSMUST00000107152.8	Hdac5	Hdac5-204	Known	Known	None	0.20000000298023224	None	None	None	None
m54284U_191212_053548/132383366/ccs	PacBio_Hippocampus_Rep1	mm10_ERCC_SIRV	chr2	131909973	131938427	+	3	2137	6162	16399	ENSMUSG00000079037.9	ENSMUST00000091288.12	Prnp	Prnp-201	Known	Known	None	0.15000000596046448	None	None	None	None
m54284U_191107_221739/48629046/ccs	PacBio_Cortex_Rep1	mm10_ERCC_SIRV	chr5	140705025	140719348	+	13	3200	15959	551605	ENSMUSG00000000148.17	ENCODEMT000551605	Brat1	ENCODEMT000551605	Known	NNC	None	0.8500000238418579	None	None	None	None
m54284U_191213_120042/147129370/ccs	PacBio_Hippocampus_Rep2	mm10_ERCC_SIRV	chr10	72654882	72674962	+	8	1795	30660	80433	ENSMUSG00000019923.14	ENSMUST00000020081.10	Zwint	Zwint-201	Known	Known	None	0.15000000596046448	None	None	None	None
m54284U_191213_120042/146997990/ccs	PacBio_Hippocampus_Rep2	mm10_ERCC_SIRV	chr4	137336129	137321765	-	5	1393	12429	549313	ENSMUSG00000006699.17	ENCODEMT000549313	Cdc42	ENCODEMT000549313	Known	ISM	Both	0.30000001192092896	None	None	None	None
m54284U_191212_053548/50004601/ccs	PacBio_Hippocampus_Rep1	mm10_ERCC_SIRV	chr9	114688794	114724312	+	13	2607	29235	77000	ENSMUSG00000032435.9	ENSMUST00000047404.6	Dync1li1	Dync1li1-201	Known	Known	None	0.25	None	None	None	None
m54284U_191213_120042/6948515/ccs	PacBio_Hippocampus_Rep2	mm10_ERCC_SIRV	chr7	138909504	138890488	-	6	2102	23826	62248	ENSMUSG00000078566.8	ENSMUST00000106112.1	Bnip3	Bnip3-201	Known	Known	None	0.10000000149011612	None	None	None	None
m54284U_191107_221739/35128930/ccs	PacBio_Cortex_Rep1	mm10_ERCC_SIRV	chr11	102230111	102195749	-	28	3866	34552	551606	ENSMUSG00000008855.17	ENCODEMT000551606	Hdac5	ENCODEMT000551606	Known	NIC	None	0.20000000298023224	None	None	None	None
m54284U_191213_120042/147392455/ccs	PacBio_Hippocampus_Rep2	mm10_ERCC_SIRV	chr10	72654882	72674963	+	8	1796	30660	80433	ENSMUSG00000019923.14	ENSMUST00000020081.10	Zwint	Zwint-201	Known	Known	None	0.15000000596046448	None	None	None	None
m54284U_191107_221739/70059882/ccs	PacBio_Cortex_Rep1	mm10_ERCC_SIRV	chr5	140705025	140719376	+	14	3316	15959	42131	ENSMUSG00000000148.17	ENSMUST00000041588.12	Brat1	Brat1-201	Known	Known	None	0.15000000596046448	None	None	None	None
m54284U_191212_053548/132514491/ccs	PacBio_Hippocampus_Rep1	mm10_ERCC_SIRV	chr2	131909973	131938425	+	3	2135	6162	16399	ENSMUSG00000079037.9	ENSMUST00000091288.12	Prnp	Prnp-201	Known	Known	None	0.15000000596046448	None	None	None	None
m54284U_191212_053548/58001800/ccs	PacBio_Hippocampus_Rep1	mm10_ERCC_SIRV	chr9	114688794	114724302	+	13	2597	29235	77000	ENSMUSG00000032435.9	ENSMUST00000047404.6	Dync1li1	Dync1li1-201	Known	Known	None	0.3499999940395355	None	None	None	None
m54284U_191213_120042/147391377/ccs	PacBio_Hippocampus_Rep2	mm10_ERCC_SIRV	chr4	137357694	137321762	-	7	1485	12429	551427	ENSMUSG00000006699.17	ENCODEMT000551427	Cdc42	ENCODEMT000551427	Known	NNC	None	0.30000001192092896	None	None	None	None
m54284U_191213_120042/147521551/ccs	PacBio_Hippocampus_Rep2	mm10_ERCC_SIRV	chr10	72654882	72669165	+	8	1152	30660	80435	ENSMUSG00000019923.14	ENSMUST00000160337.1	Zwint	Zwint-204	Known	Known	None	0.05000000074505806	None	None	None	None
m54284U_191107_221739/115083756/ccs	PacBio_Cortex_Rep1	mm10_ERCC_SIRV	chr5	140705025	140719376	+	14	3316	15959	42131	ENSMUSG00000000148.17	ENSMUST00000041588.12	Brat1	Brat1-201	Known	Known	None	0.15000000596046448	None	None	None	None
m54284U_191107_221739/35194052/ccs	PacBio_Cortex_Rep1	mm10_ERCC_SIRV	chr11	102230133	102195749	-	27	3753	34552	551443	ENSMUSG00000008855.17	ENCODEMT000551443	Hdac5	ENCODEMT000551443	Known	NIC	None	0.20000000298023224	None	None	None	None
m54284U_191213_120042/27590724/ccs	PacBio_Hippocampus_Rep2	mm10_ERCC_SIRV	chr7	138909497	138890488	-	6	2095	23826	62248	ENSMUSG00000078566.8	ENSMUST00000106112.1	Bnip3	Bnip3-201	Known	Known	None	0.10000000149011612	None	None	None	None
m54284U_191212_053548/62259553/ccs	PacBio_Hippocampus_Rep1	mm10_ERCC_SIRV	chr9	114688794	114724303	+	13	2598	29235	77000	ENSMUSG00000032435.9	ENSMUST00000047404.6	Dync1li1	Dync1li1-201	Known	Known	None	0.30000001192092896	None	None	None	None
m54284U_191213_120042/147653222/ccs	PacBio_Hippocampus_Rep2	mm10_ERCC_SIRV	chr10	72654882	72674963	+	8	1796	30660	80433	ENSMUSG00000019923.14	ENSMUST00000020081.10	Zwint	Zwint-201	Known	Known	None	0.15000000596046448	None	None	None	None
m54284U_191212_053548/132516190/ccs	PacBio_Hippocampus_Rep1	mm10_ERCC_SIRV	chr2	131909973	131938425	+	3	2135	6162	16399	ENSMUSG00000079037.9	ENSMUST00000091288.12	Prnp	Prnp-201	Known	Known	None	0.15000000596046448	None	None	None	None
m54284U_191213_120042/148506288/ccs	PacBio_Hippocampus_Rep2	mm10_ERCC_SIRV	chr4	137336129	137321765	-	5	1393	12429	549313	ENSMUSG00000006699.17	ENCODEMT000549313	Cdc42	ENCODEMT000549313	Known	ISM	Both	0.30000001192092896	None	None	None	None
m54284U_191107_221739/141164612/ccs	PacBio_Cortex_Rep1	mm10_ERCC_SIRV	chr5	140705025	140719376	+	14	3316	15959	42131	ENSMUSG00000000148.17	ENSMUST00000041588.12	Brat1	Brat1-201	Known	Known	None	0.15000000596046448	None	None	None	None
m54284U_191213_120042/148046131/ccs	PacBio_Hippocampus_Rep2	mm10_ERCC_SIRV	chr10	72654882	72674936	+	8	1769	30660	80433	ENSMUSG00000019923.14	ENSMUST00000020081.10	Zwint	Zwint-201	Known	Known	None	0.6499999761581421	None	None	None	None
m54284U_191107_221739/35259051/ccs	PacBio_Cortex_Rep1	mm10_ERCC_SIRV	chr11	102230129	102195748	-	29	3996	34552	551491	ENSMUSG00000008855.17	ENCODEMT000551491	Hdac5	ENCODEMT000551491	Known	NIC	None	0.20000000298023224	None	None	None	None
m54284U_191212_053548/66127090/ccs	PacBio_Hippocampus_Rep1	mm10_ERCC_SIRV	chr9	114688794	114724312	+	13	2607	29235	77000	ENSMUSG00000032435.9	ENSMUST00000047404.6	Dync1li1	Dync1li1-201	Known	Known	None	0.25	None	None	None	None
m54284U_191213_120042/33620949/ccs	PacBio_Hippocampus_Rep2	mm10_ERCC_SIRV	chr7	138909483	138890488	-	6	2081	23826	62248	ENSMUSG00000078566.8	ENSMUST00000106112.1	Bnip3	Bnip3-201	Known	Known	None	0.10000000149011612	None	None	None	None
m54284U_191213_120042/148046728/ccs	PacBio_Hippocampus_Rep2	mm10_ERCC_SIRV	chr10	72654882	72674962	+	8	1795	30660	80433	ENSMUSG00000019923.14	ENSMUST00000020081.10	Zwint	Zwint-201	Known	Known	None	0.15000000596046448	None	None	None	None
m54284U_191212_053548/132777986/ccs	PacBio_Hippocampus_Rep1	mm10_ERCC_SIRV	chr2	131909973	131938425	+	3	2135	6162	16399	ENSMUSG00000079037.9	ENSMUST00000091288.12	Prnp	Prnp-201	Known	Known	None	0.15000000596046448	None	None	None	None
m54284U_191107_221739/146409292/ccs	PacBio_Cortex_Rep1	mm10_ERCC_SIRV	chr5	140705025	140719349	+	14	3289	15959	42131	ENSMUSG00000000148.17	ENSMUST00000041588.12	Brat1	Brat1-201	Known	Known	None	0.8500000238418579	None	None	None	None
m54284U_191212_053548/66128490/ccs	PacBio_Hippocampus_Rep1	mm10_ERCC_SIRV	chr9	114688794	114724301	+	13	2596	29235	77000	ENSMUSG00000032435.9	ENSMUST00000047404.6	Dync1li1	Dync1li1-201	Known	Known	None	0.3499999940395355	None	None	None	None
m54284U_191107_221739/35259736/ccs	PacBio_Cortex_Rep1	mm10_ERCC_SIRV	chr11	102230141	102195749	-	27	3765	34552	91031	ENSMUSG00000008855.17	ENSMUST00000107152.8	Hdac5	Hdac5-204	Known	Known	None	0.20000000298023224	None	None	None	None
m54284U_191213_120042/152308256/ccs	PacBio_Hippocampus_Rep2	mm10_ERCC_SIRV	chr4	137357675	137321765	-	6	1421	12429	32322	ENSMUSG00000006699.17	ENSMUST00000030417.9	Cdc42	Cdc42-201	Known	Known	None	0.30000001192092896	None	None	None	None
m54284U_191213_120042/148242599/ccs	PacBio_Hippocampus_Rep2	mm10_ERCC_SIRV	chr10	72654882	72674961	+	8	1794	30660	80433	ENSMUSG00000019923.14	ENSMUST00000020081.10	Zwint	Zwint-201	Known	Known	None	0.10000000149011612	None	None	None	None
m54284U_191212_053548/66390250/ccs	PacBio_Hippocampus_Rep1	mm10_ERCC_SIRV	chr9	114688794	114825766	+	14	1736	29235	551607	ENSMUSG00000032435.9	ENCODEMT000551607	Dync1li1	ENCODEMT000551607	Known	NNC	None	0.800000011920929	None	None	None	None
m54284U_191213_120042/75104857/ccs	PacBio_Hippocampus_Rep2	mm10_ERCC_SIRV	chr7	138909501	138890488	-	6	2099	23826	62248	ENSMUSG00000078566.8	ENSMUST00000106112.1	Bnip3	Bnip3-201	Known	Known	None	0.10000000149011612	None	None	None	None
m54284U_191107_221739/148374241/ccs	PacBio_Cortex_Rep1	mm10_ERCC_SIRV	chr5	140705025	140719349	+	14	3289	15959	42131	ENSMUSG00000000148.17	ENSMUST00000041588.12	Brat1	Brat1-201	Known	Known	None	0.8500000238418579	None	None	None	None
m54284U_191213_120042/148376077/ccs	PacBio_Hippocampus_Rep2	mm10_ERCC_SIRV	chr10	72654882	72674963	+	8	1796	30660	80433	ENSMUSG00000019923.14	ENSMUST00000020081.10	Zwint	Zwint-201	Known	Known	None	0.15000000596046448	None	None	None	None
m54284U_191212_053548/132907492/ccs	PacBio_Hippocampus_Rep1	mm10_ERCC_SIRV	chr2	131909973	131938421	+	3	2131	6162	16399	ENSMUSG00000079037.9	ENSMUST00000091288.12	Prnp	Prnp-201	Known	Known	None	0.25	None	None	None	None
m54284U_191107_221739/36177395/ccs	PacBio_Cortex_Rep1	mm10_ERCC_SIRV	chr11	102230132	102195749	-	28	4184	34552	551608	ENSMUSG00000008855.17	ENCODEMT000551608	Hdac5	ENCODEMT000551608	Known	NIC	None	0.20000000298023224	None	None	None	None
m54284U_191213_120042/152896604/ccs	PacBio_Hippocampus_Rep2	mm10_ERCC_SIRV	chr4	137357664	137321765	-	6	1410	12429	32322	ENSMUSG00000006699.17	ENSMUST00000030417.9	Cdc42	Cdc42-201	Known	Known	None	0.30000001192092896	None	None	None	None
m54284U_191212_053548/67240685/ccs	PacBio_Hippocampus_Rep1	mm10_ERCC_SIRV	chr9	114688794	114724302	+	13	2597	29235	77000	ENSMUSG00000032435.9	ENSMUST00000047404.6	Dync1li1	Dync1li1-201	Known	Known	None	0.3499999940395355	None	None	None	None
m54284U_191213_120042/148570592/ccs	PacBio_Hippocampus_Rep2	mm10_ERCC_SIRV	chr10	72654882	72674960	+	8	1793	30660	80433	ENSMUSG00000019923.14	ENSMUST00000020081.10	Zwint	Zwint-201	Known	Known	None	0.15000000596046448	None	None	None	None
m54284U_191213_120042/75170649/ccs	PacBio_Hippocampus_Rep2	mm10_ERCC_SIRV	chr7	138909504	138890488	-	6	2102	23826	62248	ENSMUSG00000078566.8	ENSMUST00000106112.1	Bnip3	Bnip3-201	Known	Known	None	0.10000000149011612	None	None	None	None
m54284U_191213_120042/148898088/ccs	PacBio_Hippocampus_Rep2	mm10_ERCC_SIRV	chr10	72654882	72674936	+	8	1769	30660	80433	ENSMUSG00000019923.14	ENSMUST00000020081.10	Zwint	Zwint-201	Known	Known	None	0.6499999761581421	None	None	None	None
m54284U_191212_053548/133170744/ccs	PacBio_Hippocampus_Rep1	mm10_ERCC_SIRV	chr2	131909973	131938425	+	3	2135	6162	16399	ENSMUSG00000079037.9	ENSMUST00000091288.12	Prnp	Prnp-201	Known	Known	None	0.15000000596046448	None	None	None	None
m54284U_191107_221739/36635448/ccs	PacBio_Cortex_Rep1	mm10_ERCC_SIRV	chr11	102230105	102195748	-	28	3846	34552	551470	ENSMUSG00000008855.17	ENCODEMT000551470	Hdac5	ENCODEMT000551470	Known	NIC	None	0.20000000298023224	None	None	None	None
m54284U_191212_053548/70125222/ccs	PacBio_Hippocampus_Rep1	mm10_ERCC_SIRV	chr9	114688794	114724112	+	13	2407	29235	77000	ENSMUSG00000032435.9	ENSMUST00000047404.6	Dync1li1	Dync1li1-201	Known	Known	None	0.6000000238418579	None	None	None	None
m54284U_191107_221739/176752789/ccs	PacBio_Cortex_Rep1	mm10_ERCC_SIRV	chr5	140705025	140712321	+	3	2379	15959	551609	ENSMUSG00000000148.17	ENCODEMT000551609	Brat1	ENCODEMT000551609	Known	ISM	Prefix	0.800000011920929	None	None	None	None
m54284U_191213_120042/154272290/ccs	PacBio_Hippocampus_Rep2	mm10_ERCC_SIRV	chr4	137357684	137321765	-	6	1430	12429	32322	ENSMUSG00000006699.17	ENSMUST00000030417.9	Cdc42	Cdc42-201	Known	Known	None	0.30000001192092896	None	None	None	None
m54284U_191213_120042/149096327/ccs	PacBio_Hippocampus_Rep2	mm10_ERCC_SIRV	chr10	72654882	72674954	+	8	1787	30660	80433	ENSMUSG00000019923.14	ENSMUST00000020081.10	Zwint	Zwint-201	Known	Known	None	0.30000001192092896	None	None	None	None
m54284U_191107_221739/38537440/ccs	PacBio_Cortex_Rep1	mm10_ERCC_SIRV	chr11	102230145	102195749	-	28	3878	34552	91029	ENSMUSG00000008855.17	ENSMUST00000124077.7	Hdac5	Hdac5-205	Known	Known	None	0.20000000298023224	None	None	None	None
m54284U_191212_053548/78449093/ccs	PacBio_Hippocampus_Rep1	mm10_ERCC_SIRV	chr9	114688794	114724301	+	13	2596	29235	77000	ENSMUSG00000032435.9	ENSMUST00000047404.6	Dync1li1	Dync1li1-201	Known	Known	None	0.3499999940395355	None	None	None	None
m54284U_191213_120042/149359090/ccs	PacBio_Hippocampus_Rep2	mm10_ERCC_SIRV	chr10	72654882	72674964	+	8	1797	30660	80433	ENSMUSG00000019923.14	ENSMUST00000020081.10	Zwint	Zwint-201	Known	Known	None	0.10000000149011612	None	None	None	None
m54284U_191213_120042/92538167/ccs	PacBio_Hippocampus_Rep2	mm10_ERCC_SIRV	chr7	138909501	138890488	-	6	2099	23826	62248	ENSMUSG00000078566.8	ENSMUST00000106112.1	Bnip3	Bnip3-201	Known	Known	None	0.10000000149011612	None	None	None	None
m54284U_191212_053548/133236821/ccs	PacBio_Hippocampus_Rep1	mm10_ERCC_SIRV	chr2	131909973	131938427	+	3	2137	6162	16399	ENSMUSG00000079037.9	ENSMUST00000091288.12	Prnp	Prnp-201	Known	Known	None	0.15000000596046448	None	None	None	None
m54284U_191109_043049/7340055/ccs	PacBio_Cortex_Rep2	mm10_ERCC_SIRV	chr5	140705025	140719349	+	14	3289	15959	42131	ENSMUSG00000000148.17	ENSMUST00000041588.12	Brat1	Brat1-201	Known	Known	None	0.8500000238418579	None	None	None	None
m54284U_191213_120042/157746019/ccs	PacBio_Hippocampus_Rep2	mm10_ERCC_SIRV	chr4	137357673	137321765	-	6	1419	12429	32322	ENSMUSG00000006699.17	ENSMUST00000030417.9	Cdc42	Cdc42-201	Known	Known	None	0.30000001192092896	None	None	None	None
m54284U_191213_120042/149489667/ccs	PacBio_Hippocampus_Rep2	mm10_ERCC_SIRV	chr10	72654882	72674963	+	8	1796	30660	80433	ENSMUSG00000019923.14	ENSMUST00000020081.10	Zwint	Zwint-201	Known	Known	None	0.15000000596046448	None	None	None	None
m54284U_191212_053548/79235214/ccs	PacBio_Hippocampus_Rep1	mm10_ERCC_SIRV	chr9	114688794	114724295	+	13	2590	29235	77000	ENSMUSG00000032435.9	ENSMUST00000047404.6	Dync1li1	Dync1li1-201	Known	Known	None	0.25	None	None	None	None
m54284U_191107_221739/38603220/ccs	PacBio_Cortex_Rep1	mm10_ERCC_SIRV	chr11	102230130	102195749	-	27	3750	34552	551443	ENSMUSG00000008855.17	ENCODEMT000551443	Hdac5	ENCODEMT000551443	Known	NIC	None	0.20000000298023224	None	None	None	None
m54284U_191109_043049/8784496/ccs	PacBio_Cortex_Rep2	mm10_ERCC_SIRV	chr5	140705217	140719376	+	14	3338	15959	551576	ENSMUSG00000000148.17	ENCODEMT000551576	Brat1	ENCODEMT000551576	Known	NIC	None	0.15000000596046448	None	None	None	None
m54284U_191213_120042/149555800/ccs	PacBio_Hippocampus_Rep2	mm10_ERCC_SIRV	chr10	72654882	72674963	+	8	1796	30660	80433	ENSMUSG00000019923.14	ENSMUST00000020081.10	Zwint	Zwint-201	Known	Known	None	0.15000000596046448	None	None	None	None
m54284U_191213_120042/108921189/ccs	PacBio_Hippocampus_Rep2	mm10_ERCC_SIRV	chr7	138909506	138890488	-	6	2104	23826	62248	ENSMUSG00000078566.8	ENSMUST00000106112.1	Bnip3	Bnip3-201	Known	Known	None	0.10000000149011612	None	None	None	None
m54284U_191212_053548/133302816/ccs	PacBio_Hippocampus_Rep1	mm10_ERCC_SIRV	chr2	131909973	131938427	+	3	2137	6162	16399	ENSMUSG00000079037.9	ENSMUST00000091288.12	Prnp	Prnp-201	Known	Known	None	0.15000000596046448	None	None	None	None
m54284U_191213_120042/158269448/ccs	PacBio_Hippocampus_Rep2	mm10_ERCC_SIRV	chr4	137357673	137321765	-	6	1419	12429	32322	ENSMUSG00000006699.17	ENSMUST00000030417.9	Cdc42	Cdc42-201	Known	Known	None	0.30000001192092896	None	None	None	None
m54284U_191212_053548/85592167/ccs	PacBio_Hippocampus_Rep1	mm10_ERCC_SIRV	chr9	114688794	114724312	+	13	2607	29235	77000	ENSMUSG00000032435.9	ENSMUST00000047404.6	Dync1li1	Dync1li1-201	Known	Known	None	0.25	None	None	None	None
m54284U_191107_221739/41681749/ccs	PacBio_Cortex_Rep1	mm10_ERCC_SIRV	chr11	102230108	102195749	-	27	3732	34552	91031	ENSMUSG00000008855.17	ENSMUST00000107152.8	Hdac5	Hdac5-204	Known	Known	None	0.20000000298023224	None	None	None	None
m54284U_191213_120042/149751156/ccs	PacBio_Hippocampus_Rep2	mm10_ERCC_SIRV	chr10	72654882	72674954	+	8	1787	30660	80433	ENSMUSG00000019923.14	ENSMUST00000020081.10	Zwint	Zwint-201	Known	Known	None	0.30000001192092896	None	None	None	None
m54284U_191109_043049/17367257/ccs	PacBio_Cortex_Rep2	mm10_ERCC_SIRV	chr5	140705025	140719349	+	14	3289	15959	42131	ENSMUSG00000000148.17	ENSMUST00000041588.12	Brat1	Brat1-201	Known	Known	None	0.8500000238418579	None	None	None	None
m54284U_191213_120042/149752529/ccs	PacBio_Hippocampus_Rep2	mm10_ERCC_SIRV	chr10	72654882	72674964	+	8	1797	30660	80433	ENSMUSG00000019923.14	ENSMUST00000020081.10	Zwint	Zwint-201	Known	Known	None	0.10000000149011612	None	None	None	None
m54284U_191212_053548/85656937/ccs	PacBio_Hippocampus_Rep1	mm10_ERCC_SIRV	chr9	114688794	114724299	+	13	2594	29235	77000	ENSMUSG00000032435.9	ENSMUST00000047404.6	Dync1li1	Dync1li1-201	Known	Known	None	0.3499999940395355	None	None	None	None
m54284U_191212_053548/133562886/ccs	PacBio_Hippocampus_Rep1	mm10_ERCC_SIRV	chr2	131909973	131938427	+	3	2137	6162	16399	ENSMUSG00000079037.9	ENSMUST00000091288.12	Prnp	Prnp-201	Known	Known	None	0.15000000596046448	None	None	None	None
m54284U_191213_120042/117114205/ccs	PacBio_Hippocampus_Rep2	mm10_ERCC_SIRV	chr7	138909483	138890488	-	6	2081	23826	62248	ENSMUSG00000078566.8	ENSMUST00000106112.1	Bnip3	Bnip3-201	Known	Known	None	0.10000000149011612	None	None	None	None
m54284U_191213_120042/158597873/ccs	PacBio_Hippocampus_Rep2	mm10_ERCC_SIRV	chr4	137357678	137321765	-	6	1424	12429	32322	ENSMUSG00000006699.17	ENSMUST00000030417.9	Cdc42	Cdc42-201	Known	Known	None	0.30000001192092896	None	None	None	None
m54284U_191107_221739/41683400/ccs	PacBio_Cortex_Rep1	mm10_ERCC_SIRV	chr11	102230139	102195749	-	27	3759	34552	551443	ENSMUSG00000008855.17	ENCODEMT000551443	Hdac5	ENCODEMT000551443	Known	NIC	None	0.20000000298023224	None	None	None	None
m54284U_191109_043049/37093589/ccs	PacBio_Cortex_Rep2	mm10_ERCC_SIRV	chr5	140705025	140719349	+	15	3413	15959	551610	ENSMUSG00000000148.17	ENCODEMT000551610	Brat1	ENCODEMT000551610	Known	NIC	None	0.8500000238418579	None	None	None	None
m54284U_191213_120042/149882446/ccs	PacBio_Hippocampus_Rep2	mm10_ERCC_SIRV	chr10	72654882	72674961	+	8	1794	30660	80433	ENSMUSG00000019923.14	ENSMUST00000020081.10	Zwint	Zwint-201	Known	Known	None	0.10000000149011612	None	None	None	None
m54284U_191212_053548/89064271/ccs	PacBio_Hippocampus_Rep1	mm10_ERCC_SIRV	chr9	114688794	114724309	+	13	2604	29235	77000	ENSMUSG00000032435.9	ENSMUST00000047404.6	Dync1li1	Dync1li1-201	Known	Known	None	0.25	None	None	None	None
m54284U_191213_120042/149947644/ccs	PacBio_Hippocampus_Rep2	mm10_ERCC_SIRV	chr10	72654882	72674962	+	8	1795	30660	80433	ENSMUSG00000019923.14	ENSMUST00000020081.10	Zwint	Zwint-201	Known	Known	None	0.15000000596046448	None	None	None	None
m54284U_191107_221739/41813156/ccs	PacBio_Cortex_Rep1	mm10_ERCC_SIRV	chr11	102230129	102195749	-	27	3753	34552	91031	ENSMUSG00000008855.17	ENSMUST00000107152.8	Hdac5	Hdac5-204	Known	Known	None	0.20000000298023224	None	None	None	None
m54284U_191212_053548/133761515/ccs	PacBio_Hippocampus_Rep1	mm10_ERCC_SIRV	chr2	131909973	131938428	+	3	2138	6162	16399	ENSMUSG00000079037.9	ENSMUST00000091288.12	Prnp	Prnp-201	Known	Known	None	0.10000000149011612	None	None	None	None
m54284U_191213_120042/160433732/ccs	PacBio_Hippocampus_Rep2	mm10_ERCC_SIRV	chr4	137357691	137321765	-	6	1437	12429	32322	ENSMUSG00000006699.17	ENSMUST00000030417.9	Cdc42	Cdc42-201	Known	Known	None	0.30000001192092896	None	None	None	None
m54284U_191213_120042/179765868/ccs	PacBio_Hippocampus_Rep2	mm10_ERCC_SIRV	chr7	138909485	138890488	-	6	2083	23826	62248	ENSMUSG00000078566.8	ENSMUST00000106112.1	Bnip3	Bnip3-201	Known	Known	None	0.10000000149011612	None	None	None	None
m54284U_191109_043049/39846360/ccs	PacBio_Cortex_Rep2	mm10_ERCC_SIRV	chr5	140705025	140719343	+	14	3272	15959	42131	ENSMUSG00000000148.17	ENSMUST00000041588.12	Brat1	Brat1-201	Known	Known	None	0.6000000238418579	None	None	None	None
m54284U_191212_053548/96338282/ccs	PacBio_Hippocampus_Rep1	mm10_ERCC_SIRV	chr9	114688794	114724300	+	13	2595	29235	77000	ENSMUSG00000032435.9	ENSMUST00000047404.6	Dync1li1	Dync1li1-201	Known	Known	None	0.3499999940395355	None	None	None	None
m54284U_191213_120042/149947841/ccs	PacBio_Hippocampus_Rep2	mm10_ERCC_SIRV	chr10	72654882	72674954	+	8	1787	30660	80433	ENSMUSG00000019923.14	ENSMUST00000020081.10	Zwint	Zwint-201	Known	Known	None	0.30000001192092896	None	None	None	None
m54284U_191107_221739/42338387/ccs	PacBio_Cortex_Rep1	mm10_ERCC_SIRV	chr11	102230138	102195749	-	27	3762	34552	91031	ENSMUSG00000008855.17	ENSMUST00000107152.8	Hdac5	Hdac5-204	Known	Known	None	0.20000000298023224	None	None	None	None
m54284U_191213_120042/150210387/ccs	PacBio_Hippocampus_Rep2	mm10_ERCC_SIRV	chr10	72654882	72674957	+	8	1790	30660	80433	ENSMUSG00000019923.14	ENSMUST00000020081.10	Zwint	Zwint-201	Known	Known	None	0.25	None	None	None	None
m54284U_191107_221739/42402140/ccs	PacBio_Cortex_Rep1	mm10_ERCC_SIRV	chr11	102230138	102195749	-	27	3763	34552	551611	ENSMUSG00000008855.17	ENCODEMT000551611	Hdac5	ENCODEMT000551611	Known	NNC	None	0.20000000298023224	None	None	None	None
m54284U_191109_043049/39977355/ccs	PacBio_Cortex_Rep2	mm10_ERCC_SIRV	chr5	140705025	140719349	+	14	3289	15959	42131	ENSMUSG00000000148.17	ENSMUST00000041588.12	Brat1	Brat1-201	Known	Known	None	0.8500000238418579	None	None	None	None
m54284U_191212_053548/133824609/ccs	PacBio_Hippocampus_Rep1	mm10_ERCC_SIRV	chr2	131909973	131938426	+	3	2136	6162	16399	ENSMUSG00000079037.9	ENSMUST00000091288.12	Prnp	Prnp-201	Known	Known	None	0.15000000596046448	None	None	None	None
m54284U_191212_053548/98632329/ccs	PacBio_Hippocampus_Rep1	mm10_ERCC_SIRV	chr9	114688794	114724299	+	13	2594	29235	77000	ENSMUSG00000032435.9	ENSMUST00000047404.6	Dync1li1	Dync1li1-201	Known	Known	None	0.3499999940395355	None	None	None	None
m54284U_191213_120042/160630363/ccs	PacBio_Hippocampus_Rep2	mm10_ERCC_SIRV	chr4	137336129	137321765	-	5	1393	12429	549313	ENSMUSG00000006699.17	ENCODEMT000549313	Cdc42	ENCODEMT000549313	Known	ISM	Both	0.30000001192092896	None	None	None	None
m54284U_191107_221739/14745955/ccs	PacBio_Cortex_Rep1	mm10_ERCC_SIRV	chr7	138909504	138890489	-	6	2101	23826	62248	ENSMUSG00000078566.8	ENSMUST00000106112.1	Bnip3	Bnip3-201	Known	Known	None	0.10000000149011612	None	None	None	None
m54284U_191213_120042/150275785/ccs	PacBio_Hippocampus_Rep2	mm10_ERCC_SIRV	chr10	72654882	72674957	+	8	1790	30660	80433	ENSMUSG00000019923.14	ENSMUST00000020081.10	Zwint	Zwint-201	Known	Known	None	0.25	None	None	None	None
m54284U_191109_043049/45550019/ccs	PacBio_Cortex_Rep2	mm10_ERCC_SIRV	chr5	140705025	140719349	+	14	3156	15959	42131	ENSMUSG00000000148.17	ENSMUST00000041588.12	Brat1	Brat1-201	Known	Known	None	0.8500000238418579	None	None	None	None
m54284U_191107_221739/43713541/ccs	PacBio_Cortex_Rep1	mm10_ERCC_SIRV	chr11	102230168	102195748	-	27	3778	34552	551495	ENSMUSG00000008855.17	ENCODEMT000551495	Hdac5	ENCODEMT000551495	Known	NIC	None	0.20000000298023224	None	None	None	None
m54284U_191213_120042/150602385/ccs	PacBio_Hippocampus_Rep2	mm10_ERCC_SIRV	chr10	72654882	72674962	+	8	1795	30660	80433	ENSMUSG00000019923.14	ENSMUST00000020081.10	Zwint	Zwint-201	Known	Known	None	0.15000000596046448	None	None	None	None
m54284U_191212_053548/101253449/ccs	PacBio_Hippocampus_Rep1	mm10_ERCC_SIRV	chr9	114688794	114724302	+	13	2597	29235	77000	ENSMUSG00000032435.9	ENSMUST00000047404.6	Dync1li1	Dync1li1-201	Known	Known	None	0.3499999940395355	None	None	None	None
m54284U_191212_053548/133891100/ccs	PacBio_Hippocampus_Rep1	mm10_ERCC_SIRV	chr2	131909973	131938426	+	3	2136	6162	16399	ENSMUSG00000079037.9	ENSMUST00000091288.12	Prnp	Prnp-201	Known	Known	None	0.15000000596046448	None	None	None	None
m54284U_191213_120042/160891837/ccs	PacBio_Hippocampus_Rep2	mm10_ERCC_SIRV	chr4	137357698	137321765	-	6	1444	12429	32322	ENSMUSG00000006699.17	ENSMUST00000030417.9	Cdc42	Cdc42-201	Known	Known	None	0.30000001192092896	None	None	None	None
m54284U_191107_221739/24119501/ccs	PacBio_Cortex_Rep1	mm10_ERCC_SIRV	chr7	138909471	138890489	-	6	2068	23826	62248	ENSMUSG00000078566.8	ENSMUST00000106112.1	Bnip3	Bnip3-201	Known	Known	None	0.10000000149011612	None	None	None	None
m54284U_191213_120042/150602740/ccs	PacBio_Hippocampus_Rep2	mm10_ERCC_SIRV	chr10	72654882	72674962	+	8	1795	30660	80433	ENSMUSG00000019923.14	ENSMUST00000020081.10	Zwint	Zwint-201	Known	Known	None	0.15000000596046448	None	None	None	None
m54284U_191109_043049/51512800/ccs	PacBio_Cortex_Rep2	mm10_ERCC_SIRV	chr5	140705025	140719349	+	14	3289	15959	42131	ENSMUSG00000000148.17	ENSMUST00000041588.12	Brat1	Brat1-201	Known	Known	None	0.8500000238418579	None	None	None	None
m54284U_191212_053548/103482552/ccs	PacBio_Hippocampus_Rep1	mm10_ERCC_SIRV	chr9	114688794	114724300	+	13	2595	29235	77000	ENSMUSG00000032435.9	ENSMUST00000047404.6	Dync1li1	Dync1li1-201	Known	Known	None	0.3499999940395355	None	None	None	None
m54284U_191107_221739/43713796/ccs	PacBio_Cortex_Rep1	mm10_ERCC_SIRV	chr11	102230114	102195749	-	27	3734	34552	551443	ENSMUSG00000008855.17	ENCODEMT000551443	Hdac5	ENCODEMT000551443	Known	NIC	None	0.20000000298023224	None	None	None	None
m54284U_191213_120042/150667374/ccs	PacBio_Hippocampus_Rep2	mm10_ERCC_SIRV	chr10	72654882	72674962	+	8	1795	30660	80433	ENSMUSG00000019923.14	ENSMUST00000020081.10	Zwint	Zwint-201	Known	Known	None	0.15000000596046448	None	None	None	None
m54284U_191213_120042/150995549/ccs	PacBio_Hippocampus_Rep2	mm10_ERCC_SIRV	chr10	72654882	72674961	+	8	1817	30660	551612	ENSMUSG00000019923.14	ENCODEMT000551612	Zwint	ENCODEMT000551612	Known	NNC	None	0.10000000149011612	None	None	None	None
m54284U_191213_120042/161809683/ccs	PacBio_Hippocampus_Rep2	mm10_ERCC_SIRV	chr4	137357680	137321765	-	6	1426	12429	32322	ENSMUSG00000006699.17	ENSMUST00000030417.9	Cdc42	Cdc42-201	Known	Known	None	0.30000001192092896	None	None	None	None
m54284U_191212_053548/133891693/ccs	PacBio_Hippocampus_Rep1	mm10_ERCC_SIRV	chr2	131909973	131938427	+	3	2137	6162	16399	ENSMUSG00000079037.9	ENSMUST00000091288.12	Prnp	Prnp-201	Known	Known	None	0.15000000596046448	None	None	None	None
m54284U_191107_221739/29491641/ccs	PacBio_Cortex_Rep1	mm10_ERCC_SIRV	chr7	138909499	138890489	-	6	2096	23826	62248	ENSMUSG00000078566.8	ENSMUST00000106112.1	Bnip3	Bnip3-201	Known	Known	None	0.10000000149011612	None	None	None	None
m54284U_191212_053548/104072634/ccs	PacBio_Hippocampus_Rep1	mm10_ERCC_SIRV	chr9	114688794	114724301	+	13	2596	29235	77000	ENSMUSG00000032435.9	ENSMUST00000047404.6	Dync1li1	Dync1li1-201	Known	Known	None	0.3499999940395355	None	None	None	None
m54284U_191109_043049/67765294/ccs	PacBio_Cortex_Rep2	mm10_ERCC_SIRV	chr5	140705025	140719349	+	14	3289	15959	42131	ENSMUSG00000000148.17	ENSMUST00000041588.12	Brat1	Brat1-201	Known	Known	None	0.8500000238418579	None	None	None	None
m54284U_191107_221739/44499529/ccs	PacBio_Cortex_Rep1	mm10_ERCC_SIRV	chr11	102230145	102195750	-	28	3881	34552	551445	ENSMUSG00000008855.17	ENCODEMT000551445	Hdac5	ENCODEMT000551445	Known	NIC	None	0.20000000298023224	None	None	None	None
m54284U_191213_120042/151389235/ccs	PacBio_Hippocampus_Rep2	mm10_ERCC_SIRV	chr10	72654882	72674961	+	8	1794	30660	80433	ENSMUSG00000019923.14	ENSMUST00000020081.10	Zwint	Zwint-201	Known	Known	None	0.10000000149011612	None	None	None	None
m54284U_191213_120042/151390330/ccs	PacBio_Hippocampus_Rep2	mm10_ERCC_SIRV	chr10	72654882	72674957	+	8	1790	30660	80433	ENSMUSG00000019923.14	ENSMUST00000020081.10	Zwint	Zwint-201	Known	Known	None	0.25	None	None	None	None
m54284U_191213_120042/162137835/ccs	PacBio_Hippocampus_Rep2	mm10_ERCC_SIRV	chr4	137357670	137321765	-	6	1416	12429	32322	ENSMUSG00000006699.17	ENSMUST00000030417.9	Cdc42	Cdc42-201	Known	Known	None	0.30000001192092896	None	None	None	None
m54284U_191212_053548/105055059/ccs	PacBio_Hippocampus_Rep1	mm10_ERCC_SIRV	chr9	114688794	114724300	+	13	2595	29235	77000	ENSMUSG00000032435.9	ENSMUST00000047404.6	Dync1li1	Dync1li1-201	Known	Known	None	0.3499999940395355	None	None	None	None
m54284U_191212_053548/133956057/ccs	PacBio_Hippocampus_Rep1	mm10_ERCC_SIRV	chr2	131909973	131938424	+	3	2134	6162	16399	ENSMUSG00000079037.9	ENSMUST00000091288.12	Prnp	Prnp-201	Known	Known	None	0.20000000298023224	None	None	None	None
m54284U_191109_043049/71106574/ccs	PacBio_Cortex_Rep2	mm10_ERCC_SIRV	chr5	140705025	140719374	+	14	3314	15959	42131	ENSMUSG00000000148.17	ENSMUST00000041588.12	Brat1	Brat1-201	Known	Known	None	0.15000000596046448	None	None	None	None
m54284U_191107_221739/44828361/ccs	PacBio_Cortex_Rep1	mm10_ERCC_SIRV	chr11	102230111	102195749	-	28	4339	34552	551613	ENSMUSG00000008855.17	ENCODEMT000551613	Hdac5	ENCODEMT000551613	Known	NIC	None	0.20000000298023224	None	None	None	None
m54284U_191107_221739/34013395/ccs	PacBio_Cortex_Rep1	mm10_ERCC_SIRV	chr7	138909504	138890489	-	6	2101	23826	62248	ENSMUSG00000078566.8	ENSMUST00000106112.1	Bnip3	Bnip3-201	Known	Known	None	0.10000000149011612	None	None	None	None
m54284U_191213_120042/151520372/ccs	PacBio_Hippocampus_Rep2	mm10_ERCC_SIRV	chr10	72654882	72674963	+	8	1796	30660	80433	ENSMUSG00000019923.14	ENSMUST00000020081.10	Zwint	Zwint-201	Known	Known	None	0.15000000596046448	None	None	None	None
m54284U_191212_053548/109773418/ccs	PacBio_Hippocampus_Rep1	mm10_ERCC_SIRV	chr9	114688794	114724302	+	13	2597	29235	77000	ENSMUSG00000032435.9	ENSMUST00000047404.6	Dync1li1	Dync1li1-201	Known	Known	None	0.3499999940395355	None	None	None	None
m54284U_191109_043049/105580437/ccs	PacBio_Cortex_Rep2	mm10_ERCC_SIRV	chr5	140705025	140718825	+	14	2765	15959	42131	ENSMUSG00000000148.17	ENSMUST00000041588.12	Brat1	Brat1-201	Known	Known	None	0.44999998807907104	None	None	None	None
m54284U_191213_120042/151717977/ccs	PacBio_Hippocampus_Rep2	mm10_ERCC_SIRV	chr10	72654882	72674961	+	8	1794	30660	80433	ENSMUSG00000019923.14	ENSMUST00000020081.10	Zwint	Zwint-201	Known	Known	None	0.10000000149011612	None	None	None	None
m54284U_191213_120042/163842733/ccs	PacBio_Hippocampus_Rep2	mm10_ERCC_SIRV	chr4	137357749	137321765	-	6	1495	12429	32322	ENSMUSG00000006699.17	ENSMUST00000030417.9	Cdc42	Cdc42-201	Known	Known	None	0.30000001192092896	None	None	None	None
m54284U_191107_221739/45482316/ccs	PacBio_Cortex_Rep1	mm10_ERCC_SIRV	chr11	102230130	102195749	-	27	3754	34552	91031	ENSMUSG00000008855.17	ENSMUST00000107152.8	Hdac5	Hdac5-204	Known	Known	None	0.20000000298023224	None	None	None	None
m54284U_191212_053548/133957905/ccs	PacBio_Hippocampus_Rep1	mm10_ERCC_SIRV	chr2	131909973	131938427	+	3	2137	6162	16399	ENSMUSG00000079037.9	ENSMUST00000091288.12	Prnp	Prnp-201	Known	Known	None	0.15000000596046448	None	None	None	None
m54284U_191107_221739/37161733/ccs	PacBio_Cortex_Rep1	mm10_ERCC_SIRV	chr7	138909504	138890489	-	6	2101	23826	62248	ENSMUSG00000078566.8	ENSMUST00000106112.1	Bnip3	Bnip3-201	Known	Known	None	0.10000000149011612	None	None	None	None
m54284U_191213_120042/151782143/ccs	PacBio_Hippocampus_Rep2	mm10_ERCC_SIRV	chr10	72654882	72674962	+	8	1795	30660	80433	ENSMUSG00000019923.14	ENSMUST00000020081.10	Zwint	Zwint-201	Known	Known	None	0.15000000596046448	None	None	None	None
m54284U_191212_053548/112395101/ccs	PacBio_Hippocampus_Rep1	mm10_ERCC_SIRV	chr9	114688794	114724312	+	13	2607	29235	77000	ENSMUSG00000032435.9	ENSMUST00000047404.6	Dync1li1	Dync1li1-201	Known	Known	None	0.25	None	None	None	None
m54284U_191109_043049/116131848/ccs	PacBio_Cortex_Rep2	mm10_ERCC_SIRV	chr5	140705025	140719376	+	13	3450	15959	551614	ENSMUSG00000000148.17	ENCODEMT000551614	Brat1	ENCODEMT000551614	Known	NIC	None	0.15000000596046448	None	None	None	None
m54284U_191213_120042/151783550/ccs	PacBio_Hippocampus_Rep2	mm10_ERCC_SIRV	chr10	72654882	72674961	+	8	1794	30660	80433	ENSMUSG00000019923.14	ENSMUST00000020081.10	Zwint	Zwint-201	Known	Known	None	0.10000000149011612	None	None	None	None
m54284U_191213_120042/164235122/ccs	PacBio_Hippocampus_Rep2	mm10_ERCC_SIRV	chr4	137357679	137321765	-	6	1425	12429	32322	ENSMUSG00000006699.17	ENSMUST00000030417.9	Cdc42	Cdc42-201	Known	Known	None	0.30000001192092896	None	None	None	None
m54284U_191107_221739/46268549/ccs	PacBio_Cortex_Rep1	mm10_ERCC_SIRV	chr11	102204890	102195748	-	18	2330	34552	551475	ENSMUSG00000008855.17	ENCODEMT000551475	Hdac5	ENCODEMT000551475	Known	ISM	Suffix	0.20000000298023224	None	None	None	None
m54284U_191212_053548/134023729/ccs	PacBio_Hippocampus_Rep1	mm10_ERCC_SIRV	chr2	131909973	131938427	+	3	2137	6162	16399	ENSMUSG00000079037.9	ENSMUST00000091288.12	Prnp	Prnp-201	Known	Known	None	0.15000000596046448	None	None	None	None
m54284U_191212_053548/112985924/ccs	PacBio_Hippocampus_Rep1	mm10_ERCC_SIRV	chr9	114688794	114724312	+	13	2607	29235	77000	ENSMUSG00000032435.9	ENSMUST00000047404.6	Dync1li1	Dync1li1-201	Known	Known	None	0.25	None	None	None	None
m54284U_191107_221739/56099236/ccs	PacBio_Cortex_Rep1	mm10_ERCC_SIRV	chr7	138909499	138890489	-	6	2096	23826	62248	ENSMUSG00000078566.8	ENSMUST00000106112.1	Bnip3	Bnip3-201	Known	Known	None	0.10000000149011612	None	None	None	None
m54284U_191213_120042/151847090/ccs	PacBio_Hippocampus_Rep2	mm10_ERCC_SIRV	chr10	72654882	72674963	+	8	1796	30660	80433	ENSMUSG00000019923.14	ENSMUST00000020081.10	Zwint	Zwint-201	Known	Known	None	0.15000000596046448	None	None	None	None
m54284U_191109_043049/143984898/ccs	PacBio_Cortex_Rep2	mm10_ERCC_SIRV	chr5	140705025	140719376	+	14	3316	15959	42131	ENSMUSG00000000148.17	ENSMUST00000041588.12	Brat1	Brat1-201	Known	Known	None	0.15000000596046448	None	None	None	None
m54284U_191212_053548/115802616/ccs	PacBio_Hippocampus_Rep1	mm10_ERCC_SIRV	chr9	114688794	114724301	+	13	2596	29235	77000	ENSMUSG00000032435.9	ENSMUST00000047404.6	Dync1li1	Dync1li1-201	Known	Known	None	0.3499999940395355	None	None	None	None
m54284U_191107_221739/46467681/ccs	PacBio_Cortex_Rep1	mm10_ERCC_SIRV	chr11	102230137	102195749	-	27	3757	34552	551443	ENSMUSG00000008855.17	ENCODEMT000551443	Hdac5	ENCODEMT000551443	Known	NIC	None	0.20000000298023224	None	None	None	None
m54284U_191213_120042/151913092/ccs	PacBio_Hippocampus_Rep2	mm10_ERCC_SIRV	chr10	72654882	72674963	+	8	1796	30660	80433	ENSMUSG00000019923.14	ENSMUST00000020081.10	Zwint	Zwint-201	Known	Known	None	0.15000000596046448	None	None	None	None
m54284U_191213_120042/165347470/ccs	PacBio_Hippocampus_Rep2	mm10_ERCC_SIRV	chr4	137357675	137321765	-	6	1421	12429	32322	ENSMUSG00000006699.17	ENSMUST00000030417.9	Cdc42	Cdc42-201	Known	Known	None	0.30000001192092896	None	None	None	None
m54284U_191212_053548/134023911/ccs	PacBio_Hippocampus_Rep1	mm10_ERCC_SIRV	chr2	131909973	131938424	+	3	2134	6162	16399	ENSMUSG00000079037.9	ENSMUST00000091288.12	Prnp	Prnp-201	Known	Known	None	0.20000000298023224	None	None	None	None
m54284U_191109_043049/164038411/ccs	PacBio_Cortex_Rep2	mm10_ERCC_SIRV	chr5	140705025	140719332	+	14	3272	15959	42131	ENSMUSG00000000148.17	ENSMUST00000041588.12	Brat1	Brat1-201	Known	Known	None	0.30000001192092896	None	None	None	None
m54284U_191107_221739/57542160/ccs	PacBio_Cortex_Rep1	mm10_ERCC_SIRV	chr7	138909490	138890489	-	6	2087	23826	62248	ENSMUSG00000078566.8	ENSMUST00000106112.1	Bnip3	Bnip3-201	Known	Known	None	0.10000000149011612	None	None	None	None
m54284U_191213_120042/152240853/ccs	PacBio_Hippocampus_Rep2	mm10_ERCC_SIRV	chr10	72654882	72674960	+	8	1793	30660	80433	ENSMUSG00000019923.14	ENSMUST00000020081.10	Zwint	Zwint-201	Known	Known	None	0.15000000596046448	None	None	None	None
m54284U_191212_053548/118425754/ccs	PacBio_Hippocampus_Rep1	mm10_ERCC_SIRV	chr9	114688794	114724312	+	13	2596	29235	77000	ENSMUSG00000032435.9	ENSMUST00000047404.6	Dync1li1	Dync1li1-201	Known	Known	None	0.25	None	None	None	None
m54284U_191107_221739/46531905/ccs	PacBio_Cortex_Rep1	mm10_ERCC_SIRV	chr11	102230070	102195749	-	27	3694	34552	91031	ENSMUSG00000008855.17	ENSMUST00000107152.8	Hdac5	Hdac5-204	Known	Known	None	0.20000000298023224	None	None	None	None
m54284U_191213_120042/166921720/ccs	PacBio_Hippocampus_Rep2	mm10_ERCC_SIRV	chr4	137357694	137321765	-	6	1440	12429	32322	ENSMUSG00000006699.17	ENSMUST00000030417.9	Cdc42	Cdc42-201	Known	Known	None	0.30000001192092896	None	None	None	None
m54284U_191213_120042/152242375/ccs	PacBio_Hippocampus_Rep2	mm10_ERCC_SIRV	chr10	72654882	72674961	+	8	1794	30660	80433	ENSMUSG00000019923.14	ENSMUST00000020081.10	Zwint	Zwint-201	Known	Known	None	0.10000000149011612	None	None	None	None
m54284U_191212_053548/852508/ccs	PacBio_Hippocampus_Rep1	mm10_ERCC_SIRV	chr5	140705025	140719376	+	14	3316	15959	42131	ENSMUSG00000000148.17	ENSMUST00000041588.12	Brat1	Brat1-201	Known	Known	None	0.15000000596046448	None	None	None	None
m54284U_191212_053548/134873196/ccs	PacBio_Hippocampus_Rep1	mm10_ERCC_SIRV	chr2	131909973	131938426	+	3	2136	6162	16399	ENSMUSG00000079037.9	ENSMUST00000091288.12	Prnp	Prnp-201	Known	Known	None	0.15000000596046448	None	None	None	None
m54284U_191212_053548/121176096/ccs	PacBio_Hippocampus_Rep1	mm10_ERCC_SIRV	chr9	114688794	114723775	+	13	2070	29235	77000	ENSMUSG00000032435.9	ENSMUST00000047404.6	Dync1li1	Dync1li1-201	Known	Known	None	0.800000011920929	None	None	None	None
m54284U_191107_221739/63965220/ccs	PacBio_Cortex_Rep1	mm10_ERCC_SIRV	chr7	138909494	138890489	-	6	2091	23826	62248	ENSMUSG00000078566.8	ENSMUST00000106112.1	Bnip3	Bnip3-201	Known	Known	None	0.10000000149011612	None	None	None	None
m54284U_191213_120042/152306124/ccs	PacBio_Hippocampus_Rep2	mm10_ERCC_SIRV	chr10	72654882	72674963	+	8	1796	30660	80433	ENSMUSG00000019923.14	ENSMUST00000020081.10	Zwint	Zwint-201	Known	Known	None	0.15000000596046448	None	None	None	None
m54284U_191107_221739/46728669/ccs	PacBio_Cortex_Rep1	mm10_ERCC_SIRV	chr11	102230152	102195748	-	26	3688	34552	551477	ENSMUSG00000008855.17	ENCODEMT000551477	Hdac5	ENCODEMT000551477	Known	NIC	None	0.20000000298023224	None	None	None	None
m54284U_191212_053548/11994776/ccs	PacBio_Hippocampus_Rep1	mm10_ERCC_SIRV	chr5	140705025	140719349	+	14	3289	15959	42131	ENSMUSG00000000148.17	ENSMUST00000041588.12	Brat1	Brat1-201	Known	Known	None	0.8500000238418579	None	None	None	None
m54284U_191213_120042/167182380/ccs	PacBio_Hippocampus_Rep2	mm10_ERCC_SIRV	chr4	137357712	137321765	-	6	1458	12429	32322	ENSMUSG00000006699.17	ENSMUST00000030417.9	Cdc42	Cdc42-201	Known	Known	None	0.30000001192092896	None	None	None	None
m54284U_191213_120042/152503024/ccs	PacBio_Hippocampus_Rep2	mm10_ERCC_SIRV	chr10	72654882	72674962	+	8	1795	30660	80433	ENSMUSG00000019923.14	ENSMUST00000020081.10	Zwint	Zwint-201	Known	Known	None	0.15000000596046448	None	None	None	None
m54284U_191212_053548/129829536/ccs	PacBio_Hippocampus_Rep1	mm10_ERCC_SIRV	chr9	114688794	114724302	+	13	2597	29235	77000	ENSMUSG00000032435.9	ENSMUST00000047404.6	Dync1li1	Dync1li1-201	Known	Known	None	0.3499999940395355	None	None	None	None
m54284U_191212_053548/135069852/ccs	PacBio_Hippocampus_Rep1	mm10_ERCC_SIRV	chr2	131909973	131938427	+	3	2137	6162	16399	ENSMUSG00000079037.9	ENSMUST00000091288.12	Prnp	Prnp-201	Known	Known	None	0.15000000596046448	None	None	None	None
m54284U_191107_221739/47581521/ccs	PacBio_Cortex_Rep1	mm10_ERCC_SIRV	chr11	102230138	102195749	-	27	3762	34552	91031	ENSMUSG00000008855.17	ENSMUST00000107152.8	Hdac5	Hdac5-204	Known	Known	None	0.20000000298023224	None	None	None	None
m54284U_191213_120042/152503274/ccs	PacBio_Hippocampus_Rep2	mm10_ERCC_SIRV	chr10	72654882	72674960	+	8	1793	30660	80433	ENSMUSG00000019923.14	ENSMUST00000020081.10	Zwint	Zwint-201	Known	Known	None	0.15000000596046448	None	None	None	None
m54284U_191107_221739/87819241/ccs	PacBio_Cortex_Rep1	mm10_ERCC_SIRV	chr7	138909499	138890489	-	6	2096	23826	62248	ENSMUSG00000078566.8	ENSMUST00000106112.1	Bnip3	Bnip3-201	Known	Known	None	0.10000000149011612	None	None	None	None
m54284U_191212_053548/50988121/ccs	PacBio_Hippocampus_Rep1	mm10_ERCC_SIRV	chr5	140705025	140719377	+	14	3317	15959	42131	ENSMUSG00000000148.17	ENSMUST00000041588.12	Brat1	Brat1-201	Known	Known	None	0.15000000596046448	None	None	None	None
m54284U_191212_053548/135528514/ccs	PacBio_Hippocampus_Rep1	mm10_ERCC_SIRV	chr9	114688794	114724302	+	13	2597	29235	77000	ENSMUSG00000032435.9	ENSMUST00000047404.6	Dync1li1	Dync1li1-201	Known	Known	None	0.3499999940395355	None	None	None	None
m54284U_191213_120042/167904221/ccs	PacBio_Hippocampus_Rep2	mm10_ERCC_SIRV	chr4	137357670	137321765	-	6	1416	12429	32322	ENSMUSG00000006699.17	ENSMUST00000030417.9	Cdc42	Cdc42-201	Known	Known	None	0.30000001192092896	None	None	None	None
m54284U_191213_120042/152569431/ccs	PacBio_Hippocampus_Rep2	mm10_ERCC_SIRV	chr10	72654882	72674963	+	8	1796	30660	80433	ENSMUSG00000019923.14	ENSMUST00000020081.10	Zwint	Zwint-201	Known	Known	None	0.15000000596046448	None	None	None	None
m54284U_191107_221739/47975115/ccs	PacBio_Cortex_Rep1	mm10_ERCC_SIRV	chr11	102230139	102195749	-	27	3759	34552	551443	ENSMUSG00000008855.17	ENCODEMT000551443	Hdac5	ENCODEMT000551443	Known	NIC	None	0.20000000298023224	None	None	None	None
m54284U_191212_053548/135203491/ccs	PacBio_Hippocampus_Rep1	mm10_ERCC_SIRV	chr2	131909973	131938425	+	3	2135	6162	16399	ENSMUSG00000079037.9	ENSMUST00000091288.12	Prnp	Prnp-201	Known	Known	None	0.15000000596046448	None	None	None	None
m54284U_191212_053548/128452605/ccs	PacBio_Hippocampus_Rep1	mm10_ERCC_SIRV	chr5	140705025	140719374	+	14	3314	15959	42131	ENSMUSG00000000148.17	ENSMUST00000041588.12	Brat1	Brat1-201	Known	Known	None	0.15000000596046448	None	None	None	None
m54284U_191212_053548/143066891/ccs	PacBio_Hippocampus_Rep1	mm10_ERCC_SIRV	chr9	114688794	114724300	+	13	2595	29235	77000	ENSMUSG00000032435.9	ENSMUST00000047404.6	Dync1li1	Dync1li1-201	Known	Known	None	0.3499999940395355	None	None	None	None
m54284U_191213_120042/152570328/ccs	PacBio_Hippocampus_Rep2	mm10_ERCC_SIRV	chr10	72654882	72674963	+	8	1790	30660	80433	ENSMUSG00000019923.14	ENSMUST00000020081.10	Zwint	Zwint-201	Known	Known	None	0.15000000596046448	None	None	None	None
m54284U_191107_221739/104857626/ccs	PacBio_Cortex_Rep1	mm10_ERCC_SIRV	chr7	138909506	138890489	-	6	2103	23826	62248	ENSMUSG00000078566.8	ENSMUST00000106112.1	Bnip3	Bnip3-201	Known	Known	None	0.10000000149011612	None	None	None	None
m54284U_191213_120042/168690417/ccs	PacBio_Hippocampus_Rep2	mm10_ERCC_SIRV	chr4	137357677	137321765	-	6	1423	12429	32322	ENSMUSG00000006699.17	ENSMUST00000030417.9	Cdc42	Cdc42-201	Known	Known	None	0.30000001192092896	None	None	None	None
m54284U_191107_221739/48105109/ccs	PacBio_Cortex_Rep1	mm10_ERCC_SIRV	chr11	102230149	102195748	-	26	3891	34552	551547	ENSMUSG00000008855.17	ENCODEMT000551547	Hdac5	ENCODEMT000551547	Known	NIC	None	0.20000000298023224	None	None	None	None
m54284U_191213_120042/152701448/ccs	PacBio_Hippocampus_Rep2	mm10_ERCC_SIRV	chr10	72654882	72674962	+	8	1795	30660	80433	ENSMUSG00000019923.14	ENSMUST00000020081.10	Zwint	Zwint-201	Known	Known	None	0.15000000596046448	None	None	None	None
m54284U_191212_053548/146541331/ccs	PacBio_Hippocampus_Rep1	mm10_ERCC_SIRV	chr9	114688794	114724302	+	13	2597	29235	77000	ENSMUSG00000032435.9	ENSMUST00000047404.6	Dync1li1	Dync1li1-201	Known	Known	None	0.3499999940395355	None	None	None	None
m54284U_191212_053548/134545408/ccs	PacBio_Hippocampus_Rep1	mm10_ERCC_SIRV	chr5	140705025	140719377	+	12	3049	15959	551615	ENSMUSG00000000148.17	ENCODEMT000551615	Brat1	ENCODEMT000551615	Known	NIC	None	0.15000000596046448	None	None	None	None
m54284U_191212_053548/135333770/ccs	PacBio_Hippocampus_Rep1	mm10_ERCC_SIRV	chr2	131909973	131938425	+	3	2135	6162	16399	ENSMUSG00000079037.9	ENSMUST00000091288.12	Prnp	Prnp-201	Known	Known	None	0.15000000596046448	None	None	None	None
m54284U_191213_120042/152765045/ccs	PacBio_Hippocampus_Rep2	mm10_ERCC_SIRV	chr10	72654882	72674965	+	8	1798	30660	80433	ENSMUSG00000019923.14	ENSMUST00000020081.10	Zwint	Zwint-201	Known	Known	None	0.10000000149011612	None	None	None	None
