## supplemental tables for "A technology-agnostic long-read analysis pipeline for transcriptome discovery and quantification": S3_PacBio_Brain_talon_read_annot.tsv (part 2022 of 2562)

read_name	dataset	genome_build	chrom	read_start	read_end	strand	n_exons	read_length	gene_ID	transcript_ID	annot_gene_id	annot_transcript_id	annot_gene_name	annot_transcript_name	gene_novelty	transcript_novelty	ISM_subtype	fraction_As	custom_label	allelic_label	start_support	end_support
m54284U_191107_221739/106168986/ccs	PacBio_Cortex_Rep1	mm10_ERCC_SIRV	chr7	138909506	138890489	-	6	2103	23826	62248	ENSMUSG00000078566.8	ENSMUST00000106112.1	Bnip3	Bnip3-201	Known	Known	None	0.10000000149011612	None	None	None	None
m54284U_191213_120042/170592423/ccs	PacBio_Hippocampus_Rep2	mm10_ERCC_SIRV	chr4	137357671	137321765	-	6	1417	12429	32322	ENSMUSG00000006699.17	ENSMUST00000030417.9	Cdc42	Cdc42-201	Known	Known	None	0.30000001192092896	None	None	None	None
m54284U_191107_221739/48171647/ccs	PacBio_Cortex_Rep1	mm10_ERCC_SIRV	chr11	102230138	102195749	-	27	3762	34552	91031	ENSMUSG00000008855.17	ENSMUST00000107152.8	Hdac5	Hdac5-204	Known	Known	None	0.20000000298023224	None	None	None	None
m54284U_191212_053548/151388274/ccs	PacBio_Hippocampus_Rep1	mm10_ERCC_SIRV	chr9	114688794	114724312	+	13	2607	29235	77000	ENSMUSG00000032435.9	ENSMUST00000047404.6	Dync1li1	Dync1li1-201	Known	Known	None	0.25	None	None	None	None
m54284U_191213_120042/152831388/ccs	PacBio_Hippocampus_Rep2	mm10_ERCC_SIRV	chr10	72654882	72674957	+	8	1790	30660	80433	ENSMUSG00000019923.14	ENSMUST00000020081.10	Zwint	Zwint-201	Known	Known	None	0.25	None	None	None	None
m54284U_191212_053548/135596064/ccs	PacBio_Hippocampus_Rep1	mm10_ERCC_SIRV	chr2	131909973	131938425	+	3	2135	6162	16399	ENSMUSG00000079037.9	ENSMUST00000091288.12	Prnp	Prnp-201	Known	Known	None	0.15000000596046448	None	None	None	None
m54284U_191212_053548/171049925/ccs	PacBio_Hippocampus_Rep1	mm10_ERCC_SIRV	chr5	140705023	140712505	+	3	2379	15959	551609	ENSMUSG00000000148.17	ENCODEMT000551609	Brat1	ENCODEMT000551609	Known	ISM	Prefix	0.800000011920929	None	None	None	None
m54284U_191213_120042/152831790/ccs	PacBio_Hippocampus_Rep2	mm10_ERCC_SIRV	chr10	72654882	72674963	+	8	1796	30660	80433	ENSMUSG00000019923.14	ENSMUST00000020081.10	Zwint	Zwint-201	Known	Known	None	0.15000000596046448	None	None	None	None
m54284U_191107_221739/48301800/ccs	PacBio_Cortex_Rep1	mm10_ERCC_SIRV	chr11	102230142	102195749	-	27	4228	34552	551454	ENSMUSG00000008855.17	ENCODEMT000551454	Hdac5	ENCODEMT000551454	Known	NNC	None	0.20000000298023224	None	None	None	None
m54284U_191212_053548/151979995/ccs	PacBio_Hippocampus_Rep1	mm10_ERCC_SIRV	chr9	114688794	114724302	+	13	2597	29235	77000	ENSMUSG00000032435.9	ENSMUST00000047404.6	Dync1li1	Dync1li1-201	Known	Known	None	0.3499999940395355	None	None	None	None
m54284U_191213_120042/172032602/ccs	PacBio_Hippocampus_Rep2	mm10_ERCC_SIRV	chr4	137357664	137321765	-	6	1410	12429	32322	ENSMUSG00000006699.17	ENSMUST00000030417.9	Cdc42	Cdc42-201	Known	Known	None	0.30000001192092896	None	None	None	None
m54284U_191107_221739/110690372/ccs	PacBio_Cortex_Rep1	mm10_ERCC_SIRV	chr7	138909483	138890489	-	6	2080	23826	62248	ENSMUSG00000078566.8	ENSMUST00000106112.1	Bnip3	Bnip3-201	Known	Known	None	0.10000000149011612	None	None	None	None
m54284U_191213_120042/152961699/ccs	PacBio_Hippocampus_Rep2	mm10_ERCC_SIRV	chr10	72654882	72674955	+	8	1788	30660	80433	ENSMUSG00000019923.14	ENSMUST00000020081.10	Zwint	Zwint-201	Known	Known	None	0.30000001192092896	None	None	None	None
m54284U_191213_120042/12519895/ccs	PacBio_Hippocampus_Rep2	mm10_ERCC_SIRV	chr5	140705217	140719348	+	14	3310	15959	551576	ENSMUSG00000000148.17	ENCODEMT000551576	Brat1	ENCODEMT000551576	Known	NIC	None	0.75	None	None	None	None
m54284U_191107_221739/48563386/ccs	PacBio_Cortex_Rep1	mm10_ERCC_SIRV	chr11	102230159	102195749	-	27	3779	34552	551443	ENSMUSG00000008855.17	ENCODEMT000551443	Hdac5	ENCODEMT000551443	Known	NIC	None	0.20000000298023224	None	None	None	None
m54284U_191212_053548/154273154/ccs	PacBio_Hippocampus_Rep1	mm10_ERCC_SIRV	chr9	114688794	114724302	+	13	2597	29235	77000	ENSMUSG00000032435.9	ENSMUST00000047404.6	Dync1li1	Dync1li1-201	Known	Known	None	0.3499999940395355	None	None	None	None
m54284U_191212_053548/135596390/ccs	PacBio_Hippocampus_Rep1	mm10_ERCC_SIRV	chr2	131909973	131938428	+	3	2138	6162	16399	ENSMUSG00000079037.9	ENSMUST00000091288.12	Prnp	Prnp-201	Known	Known	None	0.10000000149011612	None	None	None	None
m54284U_191213_120042/153027338/ccs	PacBio_Hippocampus_Rep2	mm10_ERCC_SIRV	chr10	72654882	72674957	+	8	1790	30660	80433	ENSMUSG00000019923.14	ENSMUST00000020081.10	Zwint	Zwint-201	Known	Known	None	0.25	None	None	None	None
m54284U_191213_120042/172689501/ccs	PacBio_Hippocampus_Rep2	mm10_ERCC_SIRV	chr4	137357675	137321765	-	6	1421	12429	32322	ENSMUSG00000006699.17	ENSMUST00000030417.9	Cdc42	Cdc42-201	Known	Known	None	0.30000001192092896	None	None	None	None
m54284U_191107_221739/140576932/ccs	PacBio_Cortex_Rep1	mm10_ERCC_SIRV	chr7	138909519	138890489	-	6	2116	23826	62248	ENSMUSG00000078566.8	ENSMUST00000106112.1	Bnip3	Bnip3-201	Known	Known	None	0.10000000149011612	None	None	None	None
m54284U_191213_120042/153618264/ccs	PacBio_Hippocampus_Rep2	mm10_ERCC_SIRV	chr10	72654882	72674962	+	8	1795	30660	80433	ENSMUSG00000019923.14	ENSMUST00000020081.10	Zwint	Zwint-201	Known	Known	None	0.15000000596046448	None	None	None	None
m54284U_191213_120042/19203233/ccs	PacBio_Hippocampus_Rep2	mm10_ERCC_SIRV	chr5	140705034	140719379	+	13	3490	15959	551582	ENSMUSG00000000148.17	ENCODEMT000551582	Brat1	ENCODEMT000551582	Known	NIC	None	0.15000000596046448	None	None	None	None
m54284U_191212_053548/154666150/ccs	PacBio_Hippocampus_Rep1	mm10_ERCC_SIRV	chr9	114688794	114724310	+	13	2605	29235	77000	ENSMUSG00000032435.9	ENSMUST00000047404.6	Dync1li1	Dync1li1-201	Known	Known	None	0.25	None	None	None	None
m54284U_191107_221739/48627886/ccs	PacBio_Cortex_Rep1	mm10_ERCC_SIRV	chr11	102230111	102195749	-	27	3731	34552	551443	ENSMUSG00000008855.17	ENCODEMT000551443	Hdac5	ENCODEMT000551443	Known	NIC	None	0.20000000298023224	None	None	None	None
m54284U_191212_053548/135923319/ccs	PacBio_Hippocampus_Rep1	mm10_ERCC_SIRV	chr2	131909973	131938427	+	3	2137	6162	16399	ENSMUSG00000079037.9	ENSMUST00000091288.12	Prnp	Prnp-201	Known	Known	None	0.15000000596046448	None	None	None	None
m54284U_191213_120042/153683741/ccs	PacBio_Hippocampus_Rep2	mm10_ERCC_SIRV	chr10	72654882	72674961	+	8	1794	30660	80433	ENSMUSG00000019923.14	ENSMUST00000020081.10	Zwint	Zwint-201	Known	Known	None	0.10000000149011612	None	None	None	None
m54284U_191213_120042/173081245/ccs	PacBio_Hippocampus_Rep2	mm10_ERCC_SIRV	chr4	137357670	137321765	-	6	1416	12429	32322	ENSMUSG00000006699.17	ENSMUST00000030417.9	Cdc42	Cdc42-201	Known	Known	None	0.30000001192092896	None	None	None	None
m54284U_191107_221739/148047689/ccs	PacBio_Cortex_Rep1	mm10_ERCC_SIRV	chr7	138909504	138890489	-	6	2101	23826	62248	ENSMUSG00000078566.8	ENSMUST00000106112.1	Bnip3	Bnip3-201	Known	Known	None	0.10000000149011612	None	None	None	None
m54284U_191213_120042/24510990/ccs	PacBio_Hippocampus_Rep2	mm10_ERCC_SIRV	chr5	140705027	140719330	+	14	3310	15959	551586	ENSMUSG00000000148.17	ENCODEMT000551586	Brat1	ENCODEMT000551586	Known	NIC	None	0.8500000238418579	None	None	None	None
m54284U_191212_053548/160563863/ccs	PacBio_Hippocampus_Rep1	mm10_ERCC_SIRV	chr9	114688794	114724312	+	13	2607	29235	77000	ENSMUSG00000032435.9	ENSMUST00000047404.6	Dync1li1	Dync1li1-201	Known	Known	None	0.25	None	None	None	None
m54284U_191107_221739/48695091/ccs	PacBio_Cortex_Rep1	mm10_ERCC_SIRV	chr11	102230132	102195749	-	28	3865	34552	91029	ENSMUSG00000008855.17	ENSMUST00000124077.7	Hdac5	Hdac5-205	Known	Known	None	0.20000000298023224	None	None	None	None
m54284U_191213_120042/153749488/ccs	PacBio_Hippocampus_Rep2	mm10_ERCC_SIRV	chr10	72654882	72674963	+	8	1796	30660	80433	ENSMUSG00000019923.14	ENSMUST00000020081.10	Zwint	Zwint-201	Known	Known	None	0.15000000596046448	None	None	None	None
m54284U_191212_053548/136184088/ccs	PacBio_Hippocampus_Rep1	mm10_ERCC_SIRV	chr2	131909973	131938426	+	3	2129	6162	16399	ENSMUSG00000079037.9	ENSMUST00000091288.12	Prnp	Prnp-201	Known	Known	None	0.15000000596046448	None	None	None	None
m54284U_191213_120042/153749818/ccs	PacBio_Hippocampus_Rep2	mm10_ERCC_SIRV	chr10	72654882	72674963	+	8	1796	30660	80433	ENSMUSG00000019923.14	ENSMUST00000020081.10	Zwint	Zwint-201	Known	Known	None	0.15000000596046448	None	None	None	None
m54284U_191213_120042/173541397/ccs	PacBio_Hippocampus_Rep2	mm10_ERCC_SIRV	chr4	137357670	137321765	-	6	1416	12429	32322	ENSMUSG00000006699.17	ENSMUST00000030417.9	Cdc42	Cdc42-201	Known	Known	None	0.30000001192092896	None	None	None	None
m54284U_191213_120042/47448376/ccs	PacBio_Hippocampus_Rep2	mm10_ERCC_SIRV	chr5	140705025	140719352	+	14	3292	15959	42131	ENSMUSG00000000148.17	ENSMUST00000041588.12	Brat1	Brat1-201	Known	Known	None	0.699999988079071	None	None	None	None
m54284U_191212_053548/164301657/ccs	PacBio_Hippocampus_Rep1	mm10_ERCC_SIRV	chr9	114688794	114724301	+	13	2596	29235	77000	ENSMUSG00000032435.9	ENSMUST00000047404.6	Dync1li1	Dync1li1-201	Known	Known	None	0.3499999940395355	None	None	None	None
m54284U_191107_221739/49284409/ccs	PacBio_Cortex_Rep1	mm10_ERCC_SIRV	chr11	102230162	102195748	-	26	3904	34552	551547	ENSMUSG00000008855.17	ENCODEMT000551547	Hdac5	ENCODEMT000551547	Known	NIC	None	0.20000000298023224	None	None	None	None
m54284U_191107_221739/50397616/ccs	PacBio_Cortex_Rep1	mm10_ERCC_SIRV	chr11	102230117	102195749	-	27	3915	34552	551616	ENSMUSG00000008855.17	ENCODEMT000551616	Hdac5	ENCODEMT000551616	Known	NIC	None	0.20000000298023224	None	None	None	None
m54284U_191107_221739/160499743/ccs	PacBio_Cortex_Rep1	mm10_ERCC_SIRV	chr7	138898783	138890489	-	5	1928	23826	551389	ENSMUSG00000078566.8	ENCODEMT000551389	Bnip3	ENCODEMT000551389	Known	ISM	Suffix	0.10000000149011612	None	None	None	None
m54284U_191213_120042/153815089/ccs	PacBio_Hippocampus_Rep2	mm10_ERCC_SIRV	chr10	72654882	72674961	+	8	1794	30660	80433	ENSMUSG00000019923.14	ENSMUST00000020081.10	Zwint	Zwint-201	Known	Known	None	0.10000000149011612	None	None	None	None
m54284U_191212_053548/170461277/ccs	PacBio_Hippocampus_Rep1	mm10_ERCC_SIRV	chr9	114688794	114724310	+	13	2605	29235	77000	ENSMUSG00000032435.9	ENSMUST00000047404.6	Dync1li1	Dync1li1-201	Known	Known	None	0.25	None	None	None	None
m54284U_191212_053548/136186428/ccs	PacBio_Hippocampus_Rep1	mm10_ERCC_SIRV	chr2	131909973	131938421	+	3	2131	6162	16399	ENSMUSG00000079037.9	ENSMUST00000091288.12	Prnp	Prnp-201	Known	Known	None	0.25	None	None	None	None
m54284U_191213_120042/153879064/ccs	PacBio_Hippocampus_Rep2	mm10_ERCC_SIRV	chr10	72654882	72674961	+	8	1794	30660	80433	ENSMUSG00000019923.14	ENSMUST00000020081.10	Zwint	Zwint-201	Known	Known	None	0.10000000149011612	None	None	None	None
m54284U_191213_120042/175571049/ccs	PacBio_Hippocampus_Rep2	mm10_ERCC_SIRV	chr4	137357723	137321765	-	6	1469	12429	32322	ENSMUSG00000006699.17	ENSMUST00000030417.9	Cdc42	Cdc42-201	Known	Known	None	0.30000001192092896	None	None	None	None
m54284U_191107_221739/50529402/ccs	PacBio_Cortex_Rep1	mm10_ERCC_SIRV	chr11	102230141	102195750	-	28	3877	34552	551445	ENSMUSG00000008855.17	ENCODEMT000551445	Hdac5	ENCODEMT000551445	Known	NIC	None	0.20000000298023224	None	None	None	None
m54284U_191213_120042/56428756/ccs	PacBio_Hippocampus_Rep2	mm10_ERCC_SIRV	chr5	140705025	140712319	+	3	2373	15959	551617	ENSMUSG00000000148.17	ENCODEMT000551617	Brat1	ENCODEMT000551617	Known	ISM	Prefix	0.699999988079071	None	None	None	None
m54284U_191107_221739/175964193/ccs	PacBio_Cortex_Rep1	mm10_ERCC_SIRV	chr7	138909504	138890489	-	6	2101	23826	62248	ENSMUSG00000078566.8	ENSMUST00000106112.1	Bnip3	Bnip3-201	Known	Known	None	0.10000000149011612	None	None	None	None
m54284U_191213_120042/153944283/ccs	PacBio_Hippocampus_Rep2	mm10_ERCC_SIRV	chr10	72654882	72674954	+	8	1787	30660	80433	ENSMUSG00000019923.14	ENSMUST00000020081.10	Zwint	Zwint-201	Known	Known	None	0.30000001192092896	None	None	None	None
m54284U_191212_053548/172951272/ccs	PacBio_Hippocampus_Rep1	mm10_ERCC_SIRV	chr9	114688848	114724312	+	13	2604	29235	551337	ENSMUSG00000032435.9	ENCODEMT000551337	Dync1li1	ENCODEMT000551337	Known	NNC	None	0.25	None	None	None	None
m54284U_191212_053548/136251506/ccs	PacBio_Hippocampus_Rep1	mm10_ERCC_SIRV	chr2	131909973	131938426	+	3	2136	6162	16399	ENSMUSG00000079037.9	ENSMUST00000091288.12	Prnp	Prnp-201	Known	Known	None	0.15000000596046448	None	None	None	None
m54284U_191107_221739/50726197/ccs	PacBio_Cortex_Rep1	mm10_ERCC_SIRV	chr11	102230141	102195749	-	27	3765	34552	91031	ENSMUSG00000008855.17	ENSMUST00000107152.8	Hdac5	Hdac5-204	Known	Known	None	0.20000000298023224	None	None	None	None
m54284U_191213_120042/153946496/ccs	PacBio_Hippocampus_Rep2	mm10_ERCC_SIRV	chr10	72654882	72674961	+	8	1794	30660	80433	ENSMUSG00000019923.14	ENSMUST00000020081.10	Zwint	Zwint-201	Known	Known	None	0.10000000149011612	None	None	None	None
m54284U_191213_120042/176095558/ccs	PacBio_Hippocampus_Rep2	mm10_ERCC_SIRV	chr4	137336129	137321765	-	5	1393	12429	549313	ENSMUSG00000006699.17	ENCODEMT000549313	Cdc42	ENCODEMT000549313	Known	ISM	Both	0.30000001192092896	None	None	None	None
m54284U_191213_120042/73599805/ccs	PacBio_Hippocampus_Rep2	mm10_ERCC_SIRV	chr5	140705025	140719349	+	13	3197	15959	42132	ENSMUSG00000000148.17	ENSMUST00000153440.7	Brat1	Brat1-206	Known	Known	None	0.8500000238418579	None	None	None	None
m54284U_191212_053548/176424486/ccs	PacBio_Hippocampus_Rep1	mm10_ERCC_SIRV	chr9	114688794	114724302	+	13	2597	29235	77000	ENSMUSG00000032435.9	ENSMUST00000047404.6	Dync1li1	Dync1li1-201	Known	Known	None	0.3499999940395355	None	None	None	None
m54284U_191213_120042/154207679/ccs	PacBio_Hippocampus_Rep2	mm10_ERCC_SIRV	chr10	72654882	72674961	+	8	1794	30660	80433	ENSMUSG00000019923.14	ENSMUST00000020081.10	Zwint	Zwint-201	Known	Known	None	0.10000000149011612	None	None	None	None
m54284U_191109_043049/4000032/ccs	PacBio_Cortex_Rep2	mm10_ERCC_SIRV	chr7	138909504	138890489	-	6	2101	23826	62248	ENSMUSG00000078566.8	ENSMUST00000106112.1	Bnip3	Bnip3-201	Known	Known	None	0.10000000149011612	None	None	None	None
m54284U_191107_221739/51316241/ccs	PacBio_Cortex_Rep1	mm10_ERCC_SIRV	chr11	102230161	102195749	-	28	3894	34552	91029	ENSMUSG00000008855.17	ENSMUST00000124077.7	Hdac5	Hdac5-205	Known	Known	None	0.20000000298023224	None	None	None	None
m54284U_191212_053548/136315085/ccs	PacBio_Hippocampus_Rep1	mm10_ERCC_SIRV	chr2	131909973	131938427	+	3	2137	6162	16399	ENSMUSG00000079037.9	ENSMUST00000091288.12	Prnp	Prnp-201	Known	Known	None	0.15000000596046448	None	None	None	None
m54284U_191213_120042/97584376/ccs	PacBio_Hippocampus_Rep2	mm10_ERCC_SIRV	chr5	140705025	140719377	+	14	3317	15959	42131	ENSMUSG00000000148.17	ENSMUST00000041588.12	Brat1	Brat1-201	Known	Known	None	0.15000000596046448	None	None	None	None
m54284U_191213_120042/154797805/ccs	PacBio_Hippocampus_Rep2	mm10_ERCC_SIRV	chr10	72654882	72674963	+	8	1796	30660	80433	ENSMUSG00000019923.14	ENSMUST00000020081.10	Zwint	Zwint-201	Known	Known	None	0.15000000596046448	None	None	None	None
m54284U_191213_120042/2557852/ccs	PacBio_Hippocampus_Rep2	mm10_ERCC_SIRV	chr9	114688794	114724302	+	13	2597	29235	77000	ENSMUSG00000032435.9	ENSMUST00000047404.6	Dync1li1	Dync1li1-201	Known	Known	None	0.3499999940395355	None	None	None	None
m54284U_191213_120042/177275800/ccs	PacBio_Hippocampus_Rep2	mm10_ERCC_SIRV	chr4	137357683	137321765	-	6	1429	12429	32322	ENSMUSG00000006699.17	ENSMUST00000030417.9	Cdc42	Cdc42-201	Known	Known	None	0.30000001192092896	None	None	None	None
m54284U_191213_120042/154862666/ccs	PacBio_Hippocampus_Rep2	mm10_ERCC_SIRV	chr10	72654882	72674963	+	8	1796	30660	80433	ENSMUSG00000019923.14	ENSMUST00000020081.10	Zwint	Zwint-201	Known	Known	None	0.15000000596046448	None	None	None	None
m54284U_191107_221739/52101459/ccs	PacBio_Cortex_Rep1	mm10_ERCC_SIRV	chr11	102230141	102195749	-	28	3874	34552	91029	ENSMUSG00000008855.17	ENSMUST00000124077.7	Hdac5	Hdac5-205	Known	Known	None	0.20000000298023224	None	None	None	None
m54284U_191109_043049/30344001/ccs	PacBio_Cortex_Rep2	mm10_ERCC_SIRV	chr7	138909501	138890489	-	6	2098	23826	62248	ENSMUSG00000078566.8	ENSMUST00000106112.1	Bnip3	Bnip3-201	Known	Known	None	0.10000000149011612	None	None	None	None
m54284U_191213_120042/102892772/ccs	PacBio_Hippocampus_Rep2	mm10_ERCC_SIRV	chr5	140705025	140719376	+	14	3316	15959	42131	ENSMUSG00000000148.17	ENSMUST00000041588.12	Brat1	Brat1-201	Known	Known	None	0.15000000596046448	None	None	None	None
m54284U_191213_120042/7341727/ccs	PacBio_Hippocampus_Rep2	mm10_ERCC_SIRV	chr9	114688794	114723773	+	13	2068	29235	77000	ENSMUSG00000032435.9	ENSMUST00000047404.6	Dync1li1	Dync1li1-201	Known	Known	None	0.699999988079071	None	None	None	None
m54284U_191212_053548/136316642/ccs	PacBio_Hippocampus_Rep1	mm10_ERCC_SIRV	chr2	131909973	131938426	+	3	2136	6162	16399	ENSMUSG00000079037.9	ENSMUST00000091288.12	Prnp	Prnp-201	Known	Known	None	0.15000000596046448	None	None	None	None
m54284U_191213_120042/154928460/ccs	PacBio_Hippocampus_Rep2	mm10_ERCC_SIRV	chr10	72654882	72674963	+	8	1796	30660	80433	ENSMUSG00000019923.14	ENSMUST00000020081.10	Zwint	Zwint-201	Known	Known	None	0.15000000596046448	None	None	None	None
m54284U_191213_120042/179307606/ccs	PacBio_Hippocampus_Rep2	mm10_ERCC_SIRV	chr4	137357670	137321765	-	6	1416	12429	32322	ENSMUSG00000006699.17	ENSMUST00000030417.9	Cdc42	Cdc42-201	Known	Known	None	0.30000001192092896	None	None	None	None
m54284U_191107_221739/52628094/ccs	PacBio_Cortex_Rep1	mm10_ERCC_SIRV	chr11	102230141	102195749	-	27	3766	34552	91030	ENSMUSG00000008855.17	ENSMUST00000107150.7	Hdac5	Hdac5-202	Known	Known	None	0.20000000298023224	None	None	None	None
m54284U_191213_120042/108922657/ccs	PacBio_Hippocampus_Rep2	mm10_ERCC_SIRV	chr5	140705038	140719351	+	14	3280	15959	551580	ENSMUSG00000000148.17	ENCODEMT000551580	Brat1	ENCODEMT000551580	Known	NNC	None	0.8500000238418579	None	None	None	None
m54284U_191213_120042/155060898/ccs	PacBio_Hippocampus_Rep2	mm10_ERCC_SIRV	chr10	72654882	72674963	+	8	1783	30660	80433	ENSMUSG00000019923.14	ENSMUST00000020081.10	Zwint	Zwint-201	Known	Known	None	0.15000000596046448	None	None	None	None
m54284U_191107_221739/52691683/ccs	PacBio_Cortex_Rep1	mm10_ERCC_SIRV	chr11	102230137	102195749	-	28	3898	34552	551618	ENSMUSG00000008855.17	ENCODEMT000551618	Hdac5	ENCODEMT000551618	Known	NIC	None	0.20000000298023224	None	None	None	None
m54284U_191213_120042/19202984/ccs	PacBio_Hippocampus_Rep2	mm10_ERCC_SIRV	chr9	114688794	114724302	+	13	2597	29235	77000	ENSMUSG00000032435.9	ENSMUST00000047404.6	Dync1li1	Dync1li1-201	Known	Known	None	0.3499999940395355	None	None	None	None
m54284U_191109_043049/47710650/ccs	PacBio_Cortex_Rep2	mm10_ERCC_SIRV	chr7	138909506	138890489	-	6	2103	23826	62248	ENSMUSG00000078566.8	ENSMUST00000106112.1	Bnip3	Bnip3-201	Known	Known	None	0.10000000149011612	None	None	None	None
m54284U_191212_053548/136381478/ccs	PacBio_Hippocampus_Rep1	mm10_ERCC_SIRV	chr2	131909973	131938427	+	3	2137	6162	16399	ENSMUSG00000079037.9	ENSMUST00000091288.12	Prnp	Prnp-201	Known	Known	None	0.15000000596046448	None	None	None	None
m54284U_191213_120042/155191641/ccs	PacBio_Hippocampus_Rep2	mm10_ERCC_SIRV	chr10	72654882	72674957	+	8	1790	30660	80433	ENSMUSG00000019923.14	ENSMUST00000020081.10	Zwint	Zwint-201	Known	Known	None	0.25	None	None	None	None
m54284U_191213_120042/179440325/ccs	PacBio_Hippocampus_Rep2	mm10_ERCC_SIRV	chr4	137328810	137321765	-	2	953	12429	551619	ENSMUSG00000006699.17	ENCODEMT000551619	Cdc42	ENCODEMT000551619	Known	ISM	Both	0.30000001192092896	None	None	None	None
m54284U_191213_120042/125632964/ccs	PacBio_Hippocampus_Rep2	mm10_ERCC_SIRV	chr5	140705025	140719349	+	14	3289	15959	42131	ENSMUSG00000000148.17	ENSMUST00000041588.12	Brat1	Brat1-201	Known	Known	None	0.8500000238418579	None	None	None	None
m54284U_191213_120042/22415239/ccs	PacBio_Hippocampus_Rep2	mm10_ERCC_SIRV	chr9	114688794	114724312	+	13	2607	29235	77000	ENSMUSG00000032435.9	ENSMUST00000047404.6	Dync1li1	Dync1li1-201	Known	Known	None	0.25	None	None	None	None
m54284U_191107_221739/53018740/ccs	PacBio_Cortex_Rep1	mm10_ERCC_SIRV	chr11	102230126	102195749	-	27	3750	34552	91031	ENSMUSG00000008855.17	ENSMUST00000107152.8	Hdac5	Hdac5-204	Known	Known	None	0.20000000298023224	None	None	None	None
m54284U_191213_120042/155320589/ccs	PacBio_Hippocampus_Rep2	mm10_ERCC_SIRV	chr10	72654882	72674963	+	8	1796	30660	80433	ENSMUSG00000019923.14	ENSMUST00000020081.10	Zwint	Zwint-201	Known	Known	None	0.15000000596046448	None	None	None	None
m54284U_191109_043049/52103989/ccs	PacBio_Cortex_Rep2	mm10_ERCC_SIRV	chr7	138909501	138890489	-	6	2098	23826	62248	ENSMUSG00000078566.8	ENSMUST00000106112.1	Bnip3	Bnip3-201	Known	Known	None	0.10000000149011612	None	None	None	None
m54284U_191212_053548/136382607/ccs	PacBio_Hippocampus_Rep1	mm10_ERCC_SIRV	chr2	131909973	131938426	+	3	2136	6162	16399	ENSMUSG00000079037.9	ENSMUST00000091288.12	Prnp	Prnp-201	Known	Known	None	0.15000000596046448	None	None	None	None
m54284U_191213_120042/155386909/ccs	PacBio_Hippocampus_Rep2	mm10_ERCC_SIRV	chr10	72654882	72674961	+	8	1794	30660	80433	ENSMUSG00000019923.14	ENSMUST00000020081.10	Zwint	Zwint-201	Known	Known	None	0.10000000149011612	None	None	None	None
m54284U_191213_120042/22742229/ccs	PacBio_Hippocampus_Rep2	mm10_ERCC_SIRV	chr9	114688794	114724312	+	13	2607	29235	77000	ENSMUSG00000032435.9	ENSMUST00000047404.6	Dync1li1	Dync1li1-201	Known	Known	None	0.25	None	None	None	None
m54284U_191213_120042/138611338/ccs	PacBio_Hippocampus_Rep2	mm10_ERCC_SIRV	chr5	140705025	140719332	+	14	3272	15959	42131	ENSMUSG00000000148.17	ENSMUST00000041588.12	Brat1	Brat1-201	Known	Known	None	0.30000001192092896	None	None	None	None
m54284U_191107_221739/53478794/ccs	PacBio_Cortex_Rep1	mm10_ERCC_SIRV	chr11	102230179	102195749	-	27	3803	34552	91031	ENSMUSG00000008855.17	ENSMUST00000107152.8	Hdac5	Hdac5-204	Known	Known	None	0.20000000298023224	None	None	None	None
m54284U_191213_120042/155452540/ccs	PacBio_Hippocampus_Rep2	mm10_ERCC_SIRV	chr10	72654882	72674963	+	8	1796	30660	80433	ENSMUSG00000019923.14	ENSMUST00000020081.10	Zwint	Zwint-201	Known	Known	None	0.15000000596046448	None	None	None	None
m54284U_191213_120042/180224614/ccs	PacBio_Hippocampus_Rep2	mm10_ERCC_SIRV	chr4	137357675	137321765	-	5	1348	12429	551620	ENSMUSG00000006699.17	ENCODEMT000551620	Cdc42	ENCODEMT000551620	Known	NIC	None	0.30000001192092896	None	None	None	None
m54284U_191213_120042/23134515/ccs	PacBio_Hippocampus_Rep2	mm10_ERCC_SIRV	chr9	114688794	114724302	+	13	2578	29235	77000	ENSMUSG00000032435.9	ENSMUST00000047404.6	Dync1li1	Dync1li1-201	Known	Known	None	0.3499999940395355	None	None	None	None
m54284U_191109_043049/67831906/ccs	PacBio_Cortex_Rep2	mm10_ERCC_SIRV	chr7	138909504	138890489	-	6	2101	23826	62248	ENSMUSG00000078566.8	ENSMUST00000106112.1	Bnip3	Bnip3-201	Known	Known	None	0.10000000149011612	None	None	None	None
m54284U_191212_053548/136446928/ccs	PacBio_Hippocampus_Rep1	mm10_ERCC_SIRV	chr2	131909973	131937691	+	3	1401	6162	16399	ENSMUSG00000079037.9	ENSMUST00000091288.12	Prnp	Prnp-201	Known	Known	None	0.6499999761581421	None	None	None	None
m54284U_191213_120042/144247152/ccs	PacBio_Hippocampus_Rep2	mm10_ERCC_SIRV	chr5	140705025	140719352	+	13	3145	15959	551591	ENSMUSG00000000148.17	ENCODEMT000551591	Brat1	ENCODEMT000551591	Known	NIC	None	0.8500000238418579	None	None	None	None
m54284U_191213_120042/155454023/ccs	PacBio_Hippocampus_Rep2	mm10_ERCC_SIRV	chr10	72654882	72674956	+	8	1789	30660	80433	ENSMUSG00000019923.14	ENSMUST00000020081.10	Zwint	Zwint-201	Known	Known	None	0.25	None	None	None	None
m54284U_191213_120042/148899474/ccs	PacBio_Hippocampus_Rep2	mm10_ERCC_SIRV	chr5	140705025	140719373	+	14	3330	15959	551621	ENSMUSG00000000148.17	ENCODEMT000551621	Brat1	ENCODEMT000551621	Known	NNC	None	0.15000000596046448	None	None	None	None
m54284U_191107_221739/53543090/ccs	PacBio_Cortex_Rep1	mm10_ERCC_SIRV	chr11	102206731	102195748	-	23	3019	34552	551468	ENSMUSG00000008855.17	ENCODEMT000551468	Hdac5	ENCODEMT000551468	Known	ISM	Suffix	0.20000000298023224	None	None	None	None
m54284U_191213_120042/155911292/ccs	PacBio_Hippocampus_Rep2	mm10_ERCC_SIRV	chr10	72654882	72674963	+	8	1796	30660	80433	ENSMUSG00000019923.14	ENSMUST00000020081.10	Zwint	Zwint-201	Known	Known	None	0.15000000596046448	None	None	None	None
m54284U_191213_120042/27459992/ccs	PacBio_Hippocampus_Rep2	mm10_ERCC_SIRV	chr9	114688794	114724310	+	13	2605	29235	77000	ENSMUSG00000032435.9	ENSMUST00000047404.6	Dync1li1	Dync1li1-201	Known	Known	None	0.25	None	None	None	None
m54284U_191107_221739/4261161/ccs	PacBio_Cortex_Rep1	mm10_ERCC_SIRV	chr4	137357665	137321766	-	6	1410	12429	32322	ENSMUSG00000006699.17	ENSMUST00000030417.9	Cdc42	Cdc42-201	Known	Known	None	0.25	None	None	None	None
m54284U_191212_053548/136511977/ccs	PacBio_Hippocampus_Rep1	mm10_ERCC_SIRV	chr2	131909973	131938427	+	3	2137	6162	16399	ENSMUSG00000079037.9	ENSMUST00000091288.12	Prnp	Prnp-201	Known	Known	None	0.15000000596046448	None	None	None	None
m54284U_191109_043049/72812053/ccs	PacBio_Cortex_Rep2	mm10_ERCC_SIRV	chr7	138909499	138890489	-	6	2096	23826	62248	ENSMUSG00000078566.8	ENSMUST00000106112.1	Bnip3	Bnip3-201	Known	Known	None	0.10000000149011612	None	None	None	None
m54284U_191107_221739/55052512/ccs	PacBio_Cortex_Rep1	mm10_ERCC_SIRV	chr11	102230162	102195749	-	26	3853	34552	551601	ENSMUSG00000008855.17	ENCODEMT000551601	Hdac5	ENCODEMT000551601	Known	NIC	None	0.20000000298023224	None	None	None	None
m54284U_191213_120042/155912818/ccs	PacBio_Hippocampus_Rep2	mm10_ERCC_SIRV	chr10	72654882	72674963	+	8	1796	30660	80433	ENSMUSG00000019923.14	ENSMUST00000020081.10	Zwint	Zwint-201	Known	Known	None	0.15000000596046448	None	None	None	None
m54284U_191107_221739/23135368/ccs	PacBio_Cortex_Rep1	mm10_ERCC_SIRV	chr5	140705027	140715653	+	10	1926	15959	42134	ENSMUSG00000000148.17	ENSMUST00000131905.7	Brat1	Brat1-205	Known	Known	None	0.6000000238418579	None	None	None	None
m54284U_191213_120042/42074141/ccs	PacBio_Hippocampus_Rep2	mm10_ERCC_SIRV	chr9	114688794	114724302	+	13	2597	29235	77000	ENSMUSG00000032435.9	ENSMUST00000047404.6	Dync1li1	Dync1li1-201	Known	Known	None	0.3499999940395355	None	None	None	None
m54284U_191213_120042/156107489/ccs	PacBio_Hippocampus_Rep2	mm10_ERCC_SIRV	chr10	72654882	72674954	+	8	1787	30660	80433	ENSMUSG00000019923.14	ENSMUST00000020081.10	Zwint	Zwint-201	Known	Known	None	0.30000001192092896	None	None	None	None
m54284U_191107_221739/4456518/ccs	PacBio_Cortex_Rep1	mm10_ERCC_SIRV	chr4	137357670	137321766	-	6	1415	12429	32322	ENSMUSG00000006699.17	ENSMUST00000030417.9	Cdc42	Cdc42-201	Known	Known	None	0.25	None	None	None	None
m54284U_191107_221739/55247953/ccs	PacBio_Cortex_Rep1	mm10_ERCC_SIRV	chr11	102230114	102195748	-	28	3855	34552	551470	ENSMUSG00000008855.17	ENCODEMT000551470	Hdac5	ENCODEMT000551470	Known	NIC	None	0.20000000298023224	None	None	None	None
m54284U_191107_221739/64882731/ccs	PacBio_Cortex_Rep1	mm10_ERCC_SIRV	chr5	140705027	140719375	+	14	3313	15959	42131	ENSMUSG00000000148.17	ENSMUST00000041588.12	Brat1	Brat1-201	Known	Known	None	0.15000000596046448	None	None	None	None
m54284U_191212_053548/136579637/ccs	PacBio_Hippocampus_Rep1	mm10_ERCC_SIRV	chr2	131909973	131938425	+	3	2135	6162	16399	ENSMUSG00000079037.9	ENSMUST00000091288.12	Prnp	Prnp-201	Known	Known	None	0.15000000596046448	None	None	None	None
m54284U_191109_043049/75827592/ccs	PacBio_Cortex_Rep2	mm10_ERCC_SIRV	chr7	138909499	138890489	-	6	2096	23826	62248	ENSMUSG00000078566.8	ENSMUST00000106112.1	Bnip3	Bnip3-201	Known	Known	None	0.10000000149011612	None	None	None	None
m54284U_191213_120042/156304322/ccs	PacBio_Hippocampus_Rep2	mm10_ERCC_SIRV	chr10	72654882	72674963	+	8	1782	30660	80433	ENSMUSG00000019923.14	ENSMUST00000020081.10	Zwint	Zwint-201	Known	Known	None	0.15000000596046448	None	None	None	None
m54284U_191213_120042/45811985/ccs	PacBio_Hippocampus_Rep2	mm10_ERCC_SIRV	chr9	114688794	114724302	+	13	2597	29235	77000	ENSMUSG00000032435.9	ENSMUST00000047404.6	Dync1li1	Dync1li1-201	Known	Known	None	0.3499999940395355	None	None	None	None
m54284U_191213_120042/156304558/ccs	PacBio_Hippocampus_Rep2	mm10_ERCC_SIRV	chr10	72654882	72674961	+	8	1794	30660	80433	ENSMUSG00000019923.14	ENSMUST00000020081.10	Zwint	Zwint-201	Known	Known	None	0.10000000149011612	None	None	None	None
m54284U_191107_221739/90178652/ccs	PacBio_Cortex_Rep1	mm10_ERCC_SIRV	chr5	140705027	140719349	+	14	3287	15959	42131	ENSMUSG00000000148.17	ENSMUST00000041588.12	Brat1	Brat1-201	Known	Known	None	0.8500000238418579	None	None	None	None
m54284U_191107_221739/11600840/ccs	PacBio_Cortex_Rep1	mm10_ERCC_SIRV	chr4	137357703	137321766	-	6	1448	12429	32322	ENSMUSG00000006699.17	ENSMUST00000030417.9	Cdc42	Cdc42-201	Known	Known	None	0.25	None	None	None	None
m54284U_191107_221739/56035168/ccs	PacBio_Cortex_Rep1	mm10_ERCC_SIRV	chr11	102230138	102195749	-	24	3597	34552	551622	ENSMUSG00000008855.17	ENCODEMT000551622	Hdac5	ENCODEMT000551622	Known	NIC	None	0.20000000298023224	None	None	None	None
m54284U_191213_120042/46465692/ccs	PacBio_Hippocampus_Rep2	mm10_ERCC_SIRV	chr9	114688794	114724302	+	13	2580	29235	77000	ENSMUSG00000032435.9	ENSMUST00000047404.6	Dync1li1	Dync1li1-201	Known	Known	None	0.3499999940395355	None	None	None	None
m54284U_191212_053548/136774013/ccs	PacBio_Hippocampus_Rep1	mm10_ERCC_SIRV	chr2	131909973	131938425	+	3	2135	6162	16399	ENSMUSG00000079037.9	ENSMUST00000091288.12	Prnp	Prnp-201	Known	Known	None	0.15000000596046448	None	None	None	None
m54284U_191109_043049/125372936/ccs	PacBio_Cortex_Rep2	mm10_ERCC_SIRV	chr7	138909501	138890489	-	6	2098	23826	62248	ENSMUSG00000078566.8	ENSMUST00000106112.1	Bnip3	Bnip3-201	Known	Known	None	0.10000000149011612	None	None	None	None
m54284U_191213_120042/156434948/ccs	PacBio_Hippocampus_Rep2	mm10_ERCC_SIRV	chr10	72654932	72674965	+	8	1401	30660	550236	ENSMUSG00000019923.14	ENCODEMT000550236	Zwint	ENCODEMT000550236	Known	NNC	None	0.15000000596046448	None	None	None	None
m54284U_191109_043049/51709194/ccs	PacBio_Cortex_Rep2	mm10_ERCC_SIRV	chr5	140705027	140719349	+	14	3287	15959	42131	ENSMUSG00000000148.17	ENSMUST00000041588.12	Brat1	Brat1-201	Known	Known	None	0.8500000238418579	None	None	None	None
m54284U_191213_120042/48826753/ccs	PacBio_Hippocampus_Rep2	mm10_ERCC_SIRV	chr9	114688794	114724301	+	13	2596	29235	77000	ENSMUSG00000032435.9	ENSMUST00000047404.6	Dync1li1	Dync1li1-201	Known	Known	None	0.3499999940395355	None	None	None	None
m54284U_191107_221739/57147555/ccs	PacBio_Cortex_Rep1	mm10_ERCC_SIRV	chr11	102230124	102195749	-	28	3857	34552	91029	ENSMUSG00000008855.17	ENSMUST00000124077.7	Hdac5	Hdac5-205	Known	Known	None	0.20000000298023224	None	None	None	None
m54284U_191107_221739/13304331/ccs	PacBio_Cortex_Rep1	mm10_ERCC_SIRV	chr4	137357702	137321766	-	6	1447	12429	32322	ENSMUSG00000006699.17	ENSMUST00000030417.9	Cdc42	Cdc42-201	Known	Known	None	0.25	None	None	None	None
m54284U_191213_120042/156437151/ccs	PacBio_Hippocampus_Rep2	mm10_ERCC_SIRV	chr10	72654882	72674963	+	8	1796	30660	80433	ENSMUSG00000019923.14	ENSMUST00000020081.10	Zwint	Zwint-201	Known	Known	None	0.15000000596046448	None	None	None	None
m54284U_191212_053548/136971281/ccs	PacBio_Hippocampus_Rep1	mm10_ERCC_SIRV	chr2	131909973	131938425	+	3	2135	6162	16399	ENSMUSG00000079037.9	ENSMUST00000091288.12	Prnp	Prnp-201	Known	Known	None	0.15000000596046448	None	None	None	None
m54284U_191109_043049/133890423/ccs	PacBio_Cortex_Rep2	mm10_ERCC_SIRV	chr7	138909487	138890489	-	6	2084	23826	62248	ENSMUSG00000078566.8	ENSMUST00000106112.1	Bnip3	Bnip3-201	Known	Known	None	0.10000000149011612	None	None	None	None
m54284U_191109_043049/74843407/ccs	PacBio_Cortex_Rep2	mm10_ERCC_SIRV	chr5	140705027	140719373	+	14	3311	15959	42131	ENSMUSG00000000148.17	ENSMUST00000041588.12	Brat1	Brat1-201	Known	Known	None	0.15000000596046448	None	None	None	None
m54284U_191213_120042/156566499/ccs	PacBio_Hippocampus_Rep2	mm10_ERCC_SIRV	chr10	72654882	72674957	+	8	1790	30660	80433	ENSMUSG00000019923.14	ENSMUST00000020081.10	Zwint	Zwint-201	Known	Known	None	0.25	None	None	None	None
m54284U_191213_120042/49743130/ccs	PacBio_Hippocampus_Rep2	mm10_ERCC_SIRV	chr9	114688794	114724302	+	13	2597	29235	77000	ENSMUSG00000032435.9	ENSMUST00000047404.6	Dync1li1	Dync1li1-201	Known	Known	None	0.3499999940395355	None	None	None	None
m54284U_191107_221739/57540720/ccs	PacBio_Cortex_Rep1	mm10_ERCC_SIRV	chr11	102230144	102195749	-	27	4056	34552	551455	ENSMUSG00000008855.17	ENCODEMT000551455	Hdac5	ENCODEMT000551455	Known	NIC	None	0.20000000298023224	None	None	None	None
m54284U_191107_221739/14289576/ccs	PacBio_Cortex_Rep1	mm10_ERCC_SIRV	chr4	137357694	137321766	-	6	1439	12429	32322	ENSMUSG00000006699.17	ENSMUST00000030417.9	Cdc42	Cdc42-201	Known	Known	None	0.25	None	None	None	None
m54284U_191213_120042/156764138/ccs	PacBio_Hippocampus_Rep2	mm10_ERCC_SIRV	chr10	72654882	72674962	+	8	1795	30660	80433	ENSMUSG00000019923.14	ENSMUST00000020081.10	Zwint	Zwint-201	Known	Known	None	0.15000000596046448	None	None	None	None
m54284U_191109_043049/77267407/ccs	PacBio_Cortex_Rep2	mm10_ERCC_SIRV	chr5	140705027	140719349	+	14	3287	15959	42131	ENSMUSG00000000148.17	ENSMUST00000041588.12	Brat1	Brat1-201	Known	Known	None	0.8500000238418579	None	None	None	None
m54284U_191213_120042/61735816/ccs	PacBio_Hippocampus_Rep2	mm10_ERCC_SIRV	chr9	114688794	114724312	+	13	2607	29235	77000	ENSMUSG00000032435.9	ENSMUST00000047404.6	Dync1li1	Dync1li1-201	Known	Known	None	0.25	None	None	None	None
m54284U_191212_053548/137232679/ccs	PacBio_Hippocampus_Rep1	mm10_ERCC_SIRV	chr2	131909973	131938425	+	3	2135	6162	16399	ENSMUSG00000079037.9	ENSMUST00000091288.12	Prnp	Prnp-201	Known	Known	None	0.15000000596046448	None	None	None	None
m54284U_191109_043049/178783975/ccs	PacBio_Cortex_Rep2	mm10_ERCC_SIRV	chr7	138909504	138890489	-	6	2101	23826	62248	ENSMUSG00000078566.8	ENSMUST00000106112.1	Bnip3	Bnip3-201	Known	Known	None	0.10000000149011612	None	None	None	None
m54284U_191107_221739/57542669/ccs	PacBio_Cortex_Rep1	mm10_ERCC_SIRV	chr11	102230138	102195749	-	27	3762	34552	91031	ENSMUSG00000008855.17	ENSMUST00000107152.8	Hdac5	Hdac5-204	Known	Known	None	0.20000000298023224	None	None	None	None
m54284U_191213_120042/156893250/ccs	PacBio_Hippocampus_Rep2	mm10_ERCC_SIRV	chr10	72654882	72674961	+	8	1794	30660	80433	ENSMUSG00000019923.14	ENSMUST00000020081.10	Zwint	Zwint-201	Known	Known	None	0.10000000149011612	None	None	None	None
m54284U_191107_221739/14419239/ccs	PacBio_Cortex_Rep1	mm10_ERCC_SIRV	chr4	137336129	137321766	-	5	1392	12429	549313	ENSMUSG00000006699.17	ENCODEMT000549313	Cdc42	ENCODEMT000549313	Known	ISM	Both	0.25	None	None	None	None
m54284U_191213_120042/64816614/ccs	PacBio_Hippocampus_Rep2	mm10_ERCC_SIRV	chr9	114688794	114724302	+	13	2597	29235	77000	ENSMUSG00000032435.9	ENSMUST00000047404.6	Dync1li1	Dync1li1-201	Known	Known	None	0.3499999940395355	None	None	None	None
m54284U_191213_120042/63898877/ccs	PacBio_Hippocampus_Rep2	mm10_ERCC_SIRV	chr5	140705027	140719376	+	14	3314	15959	42131	ENSMUSG00000000148.17	ENSMUST00000041588.12	Brat1	Brat1-201	Known	Known	None	0.15000000596046448	None	None	None	None
m54284U_191213_120042/157090033/ccs	PacBio_Hippocampus_Rep2	mm10_ERCC_SIRV	chr10	72654882	72674962	+	8	1795	30660	80433	ENSMUSG00000019923.14	ENSMUST00000020081.10	Zwint	Zwint-201	Known	Known	None	0.15000000596046448	None	None	None	None
m54284U_191212_053548/137429597/ccs	PacBio_Hippocampus_Rep1	mm10_ERCC_SIRV	chr2	131909973	131938426	+	3	2136	6162	16399	ENSMUSG00000079037.9	ENSMUST00000091288.12	Prnp	Prnp-201	Known	Known	None	0.15000000596046448	None	None	None	None
m54284U_191107_221739/57672042/ccs	PacBio_Cortex_Rep1	mm10_ERCC_SIRV	chr11	102207130	102195749	-	24	3288	34552	551451	ENSMUSG00000008855.17	ENCODEMT000551451	Hdac5	ENCODEMT000551451	Known	ISM	Suffix	0.20000000298023224	None	None	None	None
m54284U_191109_043049/179242341/ccs	PacBio_Cortex_Rep2	mm10_ERCC_SIRV	chr7	138909496	138890489	-	6	2099	23826	62248	ENSMUSG00000078566.8	ENSMUST00000106112.1	Bnip3	Bnip3-201	Known	Known	None	0.10000000149011612	None	None	None	None
m54284U_191213_120042/157091036/ccs	PacBio_Hippocampus_Rep2	mm10_ERCC_SIRV	chr10	72654903	72674967	+	8	2335	30660	550387	ENSMUSG00000019923.14	ENCODEMT000550387	Zwint	ENCODEMT000550387	Known	NNC	None	0.15000000596046448	None	None	None	None
m54284U_191213_120042/65011833/ccs	PacBio_Hippocampus_Rep2	mm10_ERCC_SIRV	chr9	114688794	114724301	+	13	2596	29235	77000	ENSMUSG00000032435.9	ENSMUST00000047404.6	Dync1li1	Dync1li1-201	Known	Known	None	0.3499999940395355	None	None	None	None
m54284U_191213_120042/59050745/ccs	PacBio_Hippocampus_Rep2	mm10_ERCC_SIRV	chr5	140705028	140719349	+	14	3286	15959	42131	ENSMUSG00000000148.17	ENSMUST00000041588.12	Brat1	Brat1-201	Known	Known	None	0.8500000238418579	None	None	None	None
m54284U_191107_221739/18876598/ccs	PacBio_Cortex_Rep1	mm10_ERCC_SIRV	chr4	137357694	137321766	-	6	1439	12429	32322	ENSMUSG00000006699.17	ENSMUST00000030417.9	Cdc42	Cdc42-201	Known	Known	None	0.25	None	None	None	None
m54284U_191213_120042/157156262/ccs	PacBio_Hippocampus_Rep2	mm10_ERCC_SIRV	chr10	72654882	72674962	+	8	1795	30660	80433	ENSMUSG00000019923.14	ENSMUST00000020081.10	Zwint	Zwint-201	Known	Known	None	0.15000000596046448	None	None	None	None
m54284U_191107_221739/57739288/ccs	PacBio_Cortex_Rep1	mm10_ERCC_SIRV	chr11	102230160	102195748	-	27	3770	34552	551495	ENSMUSG00000008855.17	ENCODEMT000551495	Hdac5	ENCODEMT000551495	Known	NIC	None	0.20000000298023224	None	None	None	None
m54284U_191212_053548/137560090/ccs	PacBio_Hippocampus_Rep1	mm10_ERCC_SIRV	chr2	131909973	131938424	+	3	2134	6162	16399	ENSMUSG00000079037.9	ENSMUST00000091288.12	Prnp	Prnp-201	Known	Known	None	0.20000000298023224	None	None	None	None
m54284U_191213_120042/65800028/ccs	PacBio_Hippocampus_Rep2	mm10_ERCC_SIRV	chr9	114688794	114724312	+	13	2607	29235	77000	ENSMUSG00000032435.9	ENSMUST00000047404.6	Dync1li1	Dync1li1-201	Known	Known	None	0.25	None	None	None	None
m54284U_191212_053548/48630562/ccs	PacBio_Hippocampus_Rep1	mm10_ERCC_SIRV	chr7	138909504	138890489	-	6	2101	23826	62248	ENSMUSG00000078566.8	ENSMUST00000106112.1	Bnip3	Bnip3-201	Known	Known	None	0.10000000149011612	None	None	None	None
m54284U_191107_221739/53282155/ccs	PacBio_Cortex_Rep1	mm10_ERCC_SIRV	chr5	140705029	140719342	+	14	3264	15959	42131	ENSMUSG00000000148.17	ENSMUST00000041588.12	Brat1	Brat1-201	Known	Known	None	0.550000011920929	None	None	None	None
m54284U_191213_120042/157287835/ccs	PacBio_Hippocampus_Rep2	mm10_ERCC_SIRV	chr10	72654882	72674963	+	8	1796	30660	80433	ENSMUSG00000019923.14	ENSMUST00000020081.10	Zwint	Zwint-201	Known	Known	None	0.15000000596046448	None	None	None	None
m54284U_191107_221739/19465268/ccs	PacBio_Cortex_Rep1	mm10_ERCC_SIRV	chr4	137357650	137321766	-	7	1608	12429	551623	ENSMUSG00000006699.17	ENCODEMT000551623	Cdc42	ENCODEMT000551623	Known	NIC	None	0.25	None	None	None	None
m54284U_191107_221739/59113474/ccs	PacBio_Cortex_Rep1	mm10_ERCC_SIRV	chr11	102230122	102195748	-	26	3864	34552	551547	ENSMUSG00000008855.17	ENCODEMT000551547	Hdac5	ENCODEMT000551547	Known	NIC	None	0.20000000298023224	None	None	None	None
m54284U_191213_120042/157615313/ccs	PacBio_Hippocampus_Rep2	mm10_ERCC_SIRV	chr10	72654882	72674961	+	8	1794	30660	80433	ENSMUSG00000019923.14	ENSMUST00000020081.10	Zwint	Zwint-201	Known	Known	None	0.10000000149011612	None	None	None	None
m54284U_191213_120042/68419848/ccs	PacBio_Hippocampus_Rep2	mm10_ERCC_SIRV	chr9	114688794	114724312	+	13	2607	29235	77000	ENSMUSG00000032435.9	ENSMUST00000047404.6	Dync1li1	Dync1li1-201	Known	Known	None	0.25	None	None	None	None
m54284U_191212_053548/137954905/ccs	PacBio_Hippocampus_Rep1	mm10_ERCC_SIRV	chr2	131909973	131938428	+	3	2138	6162	16399	ENSMUSG00000079037.9	ENSMUST00000091288.12	Prnp	Prnp-201	Known	Known	None	0.10000000149011612	None	None	None	None
m54284U_191213_120042/135464269/ccs	PacBio_Hippocampus_Rep2	mm10_ERCC_SIRV	chr5	140705029	140719375	+	13	3219	15959	42132	ENSMUSG00000000148.17	ENSMUST00000153440.7	Brat1	Brat1-206	Known	Known	None	0.15000000596046448	None	None	None	None
m54284U_191213_120042/2189/ccs	PacBio_Hippocampus_Rep2	mm10_ERCC_SIRV	chr7	138909512	138890489	-	6	2109	23826	62248	ENSMUSG00000078566.8	ENSMUST00000106112.1	Bnip3	Bnip3-201	Known	Known	None	0.10000000149011612	None	None	None	None
m54284U_191213_120042/157682490/ccs	PacBio_Hippocampus_Rep2	mm10_ERCC_SIRV	chr10	72654882	72674958	+	8	1791	30660	80433	ENSMUSG00000019923.14	ENSMUST00000020081.10	Zwint	Zwint-201	Known	Known	None	0.20000000298023224	None	None	None	None
m54284U_191213_120042/70518440/ccs	PacBio_Hippocampus_Rep2	mm10_ERCC_SIRV	chr9	114688794	114724312	+	13	2607	29235	77000	ENSMUSG00000032435.9	ENSMUST00000047404.6	Dync1li1	Dync1li1-201	Known	Known	None	0.25	None	None	None	None
m54284U_191107_221739/20384419/ccs	PacBio_Cortex_Rep1	mm10_ERCC_SIRV	chr4	137357671	137321766	-	6	1416	12429	32322	ENSMUSG00000006699.17	ENSMUST00000030417.9	Cdc42	Cdc42-201	Known	Known	None	0.25	None	None	None	None
m54284U_191107_221739/59378083/ccs	PacBio_Cortex_Rep1	mm10_ERCC_SIRV	chr11	102204963	102195748	-	18	2403	34552	551475	ENSMUSG00000008855.17	ENCODEMT000551475	Hdac5	ENCODEMT000551475	Known	ISM	Suffix	0.20000000298023224	None	None	None	None
m54284U_191213_120042/157812753/ccs	PacBio_Hippocampus_Rep2	mm10_ERCC_SIRV	chr10	72654882	72674960	+	8	1793	30660	80433	ENSMUSG00000019923.14	ENSMUST00000020081.10	Zwint	Zwint-201	Known	Known	None	0.15000000596046448	None	None	None	None
m54284U_191109_043049/138545405/ccs	PacBio_Cortex_Rep2	mm10_ERCC_SIRV	chr5	140705223	140719351	+	14	3307	15959	551576	ENSMUSG00000000148.17	ENCODEMT000551576	Brat1	ENCODEMT000551576	Known	NIC	None	0.8500000238418579	None	None	None	None
m54284U_191212_053548/138084957/ccs	PacBio_Hippocampus_Rep1	mm10_ERCC_SIRV	chr2	131909973	131938426	+	3	2136	6162	16399	ENSMUSG00000079037.9	ENSMUST00000091288.12	Prnp	Prnp-201	Known	Known	None	0.15000000596046448	None	None	None	None
m54284U_191213_120042/71829734/ccs	PacBio_Hippocampus_Rep2	mm10_ERCC_SIRV	chr9	114688794	114724302	+	13	2597	29235	77000	ENSMUSG00000032435.9	ENSMUST00000047404.6	Dync1li1	Dync1li1-201	Known	Known	None	0.3499999940395355	None	None	None	None
m54284U_191213_120042/53084586/ccs	PacBio_Hippocampus_Rep2	mm10_ERCC_SIRV	chr7	138909504	138890489	-	6	2101	23826	62248	ENSMUSG00000078566.8	ENSMUST00000106112.1	Bnip3	Bnip3-201	Known	Known	None	0.10000000149011612	None	None	None	None
m54284U_191213_120042/157876389/ccs	PacBio_Hippocampus_Rep2	mm10_ERCC_SIRV	chr10	72654882	72674963	+	8	1796	30660	80433	ENSMUSG00000019923.14	ENSMUST00000020081.10	Zwint	Zwint-201	Known	Known	None	0.15000000596046448	None	None	None	None
m54284U_191212_053548/99944301/ccs	PacBio_Hippocampus_Rep1	mm10_ERCC_SIRV	chr5	140705031	140719376	+	14	3310	15959	42131	ENSMUSG00000000148.17	ENSMUST00000041588.12	Brat1	Brat1-201	Known	Known	None	0.15000000596046448	None	None	None	None
m54284U_191107_221739/60162325/ccs	PacBio_Cortex_Rep1	mm10_ERCC_SIRV	chr11	102230161	102195749	-	27	3803	34552	551624	ENSMUSG00000008855.17	ENCODEMT000551624	Hdac5	ENCODEMT000551624	Known	NIC	None	0.20000000298023224	None	None	None	None
m54284U_191107_221739/21693007/ccs	PacBio_Cortex_Rep1	mm10_ERCC_SIRV	chr4	137336129	137321766	-	5	1392	12429	549313	ENSMUSG00000006699.17	ENCODEMT000549313	Cdc42	ENCODEMT000549313	Known	ISM	Both	0.25	None	None	None	None
m54284U_191212_053548/145164321/ccs	PacBio_Hippocampus_Rep1	mm10_ERCC_SIRV	chr5	140705031	140719376	+	14	3011	15959	551625	ENSMUSG00000000148.17	ENCODEMT000551625	Brat1	ENCODEMT000551625	Known	NNC	None	0.15000000596046448	None	None	None	None
m54284U_191213_120042/157942049/ccs	PacBio_Hippocampus_Rep2	mm10_ERCC_SIRV	chr10	72654882	72674958	+	8	1791	30660	80433	ENSMUSG00000019923.14	ENSMUST00000020081.10	Zwint	Zwint-201	Known	Known	None	0.20000000298023224	None	None	None	None
m54284U_191213_120042/88212297/ccs	PacBio_Hippocampus_Rep2	mm10_ERCC_SIRV	chr9	114688794	114724302	+	13	2597	29235	77000	ENSMUSG00000032435.9	ENSMUST00000047404.6	Dync1li1	Dync1li1-201	Known	Known	None	0.3499999940395355	None	None	None	None
m54284U_191212_053548/138217661/ccs	PacBio_Hippocampus_Rep1	mm10_ERCC_SIRV	chr2	131909973	131938428	+	3	2138	6162	16399	ENSMUSG00000079037.9	ENSMUST00000091288.12	Prnp	Prnp-201	Known	Known	None	0.10000000149011612	None	None	None	None
m54284U_191213_120042/131925355/ccs	PacBio_Hippocampus_Rep2	mm10_ERCC_SIRV	chr7	138909504	138890489	-	6	2101	23826	62248	ENSMUSG00000078566.8	ENSMUST00000106112.1	Bnip3	Bnip3-201	Known	Known	None	0.10000000149011612	None	None	None	None
m54284U_191213_120042/158140190/ccs	PacBio_Hippocampus_Rep2	mm10_ERCC_SIRV	chr10	72654932	72674964	+	8	1400	30660	550236	ENSMUSG00000019923.14	ENCODEMT000550236	Zwint	ENCODEMT000550236	Known	NNC	None	0.15000000596046448	None	None	None	None
m54284U_191107_221739/61147708/ccs	PacBio_Cortex_Rep1	mm10_ERCC_SIRV	chr11	102230137	102195749	-	27	3757	34552	551443	ENSMUSG00000008855.17	ENCODEMT000551443	Hdac5	ENCODEMT000551443	Known	NIC	None	0.20000000298023224	None	None	None	None
m54284U_191213_120042/99747735/ccs	PacBio_Hippocampus_Rep2	mm10_ERCC_SIRV	chr9	114688794	114724300	+	13	2595	29235	77000	ENSMUSG00000032435.9	ENSMUST00000047404.6	Dync1li1	Dync1li1-201	Known	Known	None	0.3499999940395355	None	None	None	None
m54284U_191107_221739/25887523/ccs	PacBio_Cortex_Rep1	mm10_ERCC_SIRV	chr4	137357671	137321766	-	6	1416	12429	32322	ENSMUSG00000006699.17	ENSMUST00000030417.9	Cdc42	Cdc42-201	Known	Known	None	0.25	None	None	None	None
m54284U_191213_120042/73598833/ccs	PacBio_Hippocampus_Rep2	mm10_ERCC_SIRV	chr5	140705031	140719349	+	14	3283	15959	42131	ENSMUSG00000000148.17	ENSMUST00000041588.12	Brat1	Brat1-201	Known	Known	None	0.8500000238418579	None	None	None	None
m54284U_191213_120042/158401819/ccs	PacBio_Hippocampus_Rep2	mm10_ERCC_SIRV	chr10	72654882	72674963	+	8	1796	30660	80433	ENSMUSG00000019923.14	ENSMUST00000020081.10	Zwint	Zwint-201	Known	Known	None	0.15000000596046448	None	None	None	None
m54284U_191212_053548/138479203/ccs	PacBio_Hippocampus_Rep1	mm10_ERCC_SIRV	chr2	131909973	131938427	+	3	2137	6162	16399	ENSMUSG00000079037.9	ENSMUST00000091288.12	Prnp	Prnp-201	Known	Known	None	0.15000000596046448	None	None	None	None
m54284U_191107_221739/118687570/ccs	PacBio_Cortex_Rep1	mm10_ERCC_SIRV	chr7	138909499	138890490	-	6	2095	23826	62248	ENSMUSG00000078566.8	ENSMUST00000106112.1	Bnip3	Bnip3-201	Known	Known	None	0.10000000149011612	None	None	None	None
m54284U_191213_120042/102826233/ccs	PacBio_Hippocampus_Rep2	mm10_ERCC_SIRV	chr9	114688794	114724312	+	13	2607	29235	77000	ENSMUSG00000032435.9	ENSMUST00000047404.6	Dync1li1	Dync1li1-201	Known	Known	None	0.25	None	None	None	None
m54284U_191213_120042/158598266/ccs	PacBio_Hippocampus_Rep2	mm10_ERCC_SIRV	chr10	72654882	72674963	+	8	1796	30660	80433	ENSMUSG00000019923.14	ENSMUST00000020081.10	Zwint	Zwint-201	Known	Known	None	0.15000000596046448	None	None	None	None
m54284U_191107_221739/63572769/ccs	PacBio_Cortex_Rep1	mm10_ERCC_SIRV	chr11	102230117	102195749	-	27	3732	34552	551626	ENSMUSG00000008855.17	ENCODEMT000551626	Hdac5	ENCODEMT000551626	Known	NIC	None	0.20000000298023224	None	None	None	None
m54284U_191212_053548/7997660/ccs	PacBio_Hippocampus_Rep1	mm10_ERCC_SIRV	chr5	140705033	140719274	+	14	3206	15959	42131	ENSMUSG00000000148.17	ENSMUST00000041588.12	Brat1	Brat1-201	Known	Known	None	0.3499999940395355	None	None	None	None
m54284U_191107_221739/40437771/ccs	PacBio_Cortex_Rep1	mm10_ERCC_SIRV	chr4	137357670	137321766	-	6	1415	12429	32322	ENSMUSG00000006699.17	ENSMUST00000030417.9	Cdc42	Cdc42-201	Known	Known	None	0.25	None	None	None	None
m54284U_191213_120042/158796291/ccs	PacBio_Hippocampus_Rep2	mm10_ERCC_SIRV	chr10	72654882	72674961	+	8	1794	30660	80433	ENSMUSG00000019923.14	ENSMUST00000020081.10	Zwint	Zwint-201	Known	Known	None	0.10000000149011612	None	None	None	None
m54284U_191212_053548/138545672/ccs	PacBio_Hippocampus_Rep1	mm10_ERCC_SIRV	chr2	131909973	131938428	+	3	2138	6162	16399	ENSMUSG00000079037.9	ENSMUST00000091288.12	Prnp	Prnp-201	Known	Known	None	0.10000000149011612	None	None	None	None
m54284U_191213_120042/108528992/ccs	PacBio_Hippocampus_Rep2	mm10_ERCC_SIRV	chr9	114688794	114724302	+	13	2597	29235	77000	ENSMUSG00000032435.9	ENSMUST00000047404.6	Dync1li1	Dync1li1-201	Known	Known	None	0.3499999940395355	None	None	None	None
m54284U_191212_053548/1114507/ccs	PacBio_Hippocampus_Rep1	mm10_ERCC_SIRV	chr5	140705037	140719376	+	14	3304	15959	42131	ENSMUSG00000000148.17	ENSMUST00000041588.12	Brat1	Brat1-201	Known	Known	None	0.15000000596046448	None	None	None	None
m54284U_191107_221739/2492325/ccs	PacBio_Cortex_Rep1	mm10_ERCC_SIRV	chr5	140705040	140719375	+	14	3303	15959	551627	ENSMUSG00000000148.17	ENCODEMT000551627	Brat1	ENCODEMT000551627	Known	NNC	None	0.15000000596046448	None	None	None	None
m54284U_191107_221739/149488951/ccs	PacBio_Cortex_Rep1	mm10_ERCC_SIRV	chr7	138909506	138890491	-	6	2101	23826	62248	ENSMUSG00000078566.8	ENSMUST00000106112.1	Bnip3	Bnip3-201	Known	Known	None	0.05000000074505806	None	None	None	None
m54284U_191213_120042/158861771/ccs	PacBio_Hippocampus_Rep2	mm10_ERCC_SIRV	chr10	72654882	72674961	+	8	1794	30660	80433	ENSMUSG00000019923.14	ENSMUST00000020081.10	Zwint	Zwint-201	Known	Known	None	0.10000000149011612	None	None	None	None
m54284U_191107_221739/64031106/ccs	PacBio_Cortex_Rep1	mm10_ERCC_SIRV	chr11	102205601	102195748	-	20	2619	34552	551476	ENSMUSG00000008855.17	ENCODEMT000551476	Hdac5	ENCODEMT000551476	Known	ISM	Suffix	0.20000000298023224	None	None	None	None
m54284U_191107_221739/41615691/ccs	PacBio_Cortex_Rep1	mm10_ERCC_SIRV	chr4	137357675	137321766	-	6	1420	12429	32322	ENSMUSG00000006699.17	ENSMUST00000030417.9	Cdc42	Cdc42-201	Known	Known	None	0.25	None	None	None	None
m54284U_191213_120042/108529624/ccs	PacBio_Hippocampus_Rep2	mm10_ERCC_SIRV	chr9	114688794	114724312	+	13	2607	29235	77000	ENSMUSG00000032435.9	ENSMUST00000047404.6	Dync1li1	Dync1li1-201	Known	Known	None	0.25	None	None	None	None
m54284U_191213_120042/158993064/ccs	PacBio_Hippocampus_Rep2	mm10_ERCC_SIRV	chr10	72654882	72674963	+	8	1796	30660	80433	ENSMUSG00000019923.14	ENSMUST00000020081.10	Zwint	Zwint-201	Known	Known	None	0.15000000596046448	None	None	None	None
m54284U_191212_053548/139264187/ccs	PacBio_Hippocampus_Rep1	mm10_ERCC_SIRV	chr2	131909973	131938427	+	3	2137	6162	16399	ENSMUSG00000079037.9	ENSMUST00000091288.12	Prnp	Prnp-201	Known	Known	None	0.15000000596046448	None	None	None	None
m54284U_191107_221739/106299538/ccs	PacBio_Cortex_Rep1	mm10_ERCC_SIRV	chr5	140705233	140719350	+	14	3296	15959	551576	ENSMUSG00000000148.17	ENCODEMT000551576	Brat1	ENCODEMT000551576	Known	NIC	None	0.8500000238418579	None	None	None	None
m54284U_191213_120042/20906823/ccs	PacBio_Hippocampus_Rep2	mm10_ERCC_SIRV	chr7	138909483	138890491	-	6	2078	23826	62248	ENSMUSG00000078566.8	ENSMUST00000106112.1	Bnip3	Bnip3-201	Known	Known	None	0.05000000074505806	None	None	None	None
m54284U_191213_120042/111872165/ccs	PacBio_Hippocampus_Rep2	mm10_ERCC_SIRV	chr9	114688794	114724302	+	13	2597	29235	77000	ENSMUSG00000032435.9	ENSMUST00000047404.6	Dync1li1	Dync1li1-201	Known	Known	None	0.3499999940395355	None	None	None	None
m54284U_191213_120042/159189223/ccs	PacBio_Hippocampus_Rep2	mm10_ERCC_SIRV	chr10	72654882	72674960	+	8	1793	30660	80433	ENSMUSG00000019923.14	ENSMUST00000020081.10	Zwint	Zwint-201	Known	Known	None	0.15000000596046448	None	None	None	None
m54284U_191107_221739/44107353/ccs	PacBio_Cortex_Rep1	mm10_ERCC_SIRV	chr4	137357678	137321766	-	6	1423	12429	32322	ENSMUSG00000006699.17	ENSMUST00000030417.9	Cdc42	Cdc42-201	Known	Known	None	0.25	None	None	None	None
m54284U_191109_043049/163709875/ccs	PacBio_Cortex_Rep2	mm10_ERCC_SIRV	chr5	140705041	140718810	+	14	2887	15959	42136	ENSMUSG00000000148.17	ENSMUST00000100505.2	Brat1	Brat1-202	Known	Known	None	0.6000000238418579	None	None	None	None
m54284U_191212_053548/139397446/ccs	PacBio_Hippocampus_Rep1	mm10_ERCC_SIRV	chr2	131909973	131938433	+	3	2143	6162	16399	ENSMUSG00000079037.9	ENSMUST00000091288.12	Prnp	Prnp-201	Known	Known	None	0.0	None	None	None	None
m54284U_191212_053548/76155640/ccs	PacBio_Hippocampus_Rep1	mm10_ERCC_SIRV	chr5	140705041	140719374	+	11	2952	15959	551628	ENSMUSG00000000148.17	ENCODEMT000551628	Brat1	ENCODEMT000551628	Known	NIC	None	0.15000000596046448	None	None	None	None
m54284U_191213_120042/159451286/ccs	PacBio_Hippocampus_Rep2	mm10_ERCC_SIRV	chr10	72654882	72674961	+	8	1794	30660	80433	ENSMUSG00000019923.14	ENSMUST00000020081.10	Zwint	Zwint-201	Known	Known	None	0.10000000149011612	None	None	None	None
m54284U_191107_221739/64359199/ccs	PacBio_Cortex_Rep1	mm10_ERCC_SIRV	chr11	102199395	102195749	-	10	1016	34552	551629	ENSMUSG00000008855.17	ENCODEMT000551629	Hdac5	ENCODEMT000551629	Known	ISM	Suffix	0.20000000298023224	None	None	None	None
m54284U_191213_120042/112265687/ccs	PacBio_Hippocampus_Rep2	mm10_ERCC_SIRV	chr9	114688794	114724302	+	13	2597	29235	77000	ENSMUSG00000032435.9	ENSMUST00000047404.6	Dync1li1	Dync1li1-201	Known	Known	None	0.3499999940395355	None	None	None	None
m54284U_191107_221739/64423995/ccs	PacBio_Cortex_Rep1	mm10_ERCC_SIRV	chr11	102230098	102195749	-	28	4360	34552	551630	ENSMUSG00000008855.17	ENCODEMT000551630	Hdac5	ENCODEMT000551630	Known	NNC	None	0.20000000298023224	None	None	None	None
m54284U_191107_221739/8389480/ccs	PacBio_Cortex_Rep1	mm10_ERCC_SIRV	chr7	138909499	138890492	-	6	2093	23826	62248	ENSMUSG00000078566.8	ENSMUST00000106112.1	Bnip3	Bnip3-201	Known	Known	None	0.05000000074505806	None	None	None	None
m54284U_191213_120042/159581716/ccs	PacBio_Hippocampus_Rep2	mm10_ERCC_SIRV	chr10	72654882	72674961	+	8	1794	30660	80433	ENSMUSG00000019923.14	ENSMUST00000020081.10	Zwint	Zwint-201	Known	Known	None	0.10000000149011612	None	None	None	None
m54284U_191107_221739/56755107/ccs	PacBio_Cortex_Rep1	mm10_ERCC_SIRV	chr4	137336129	137321766	-	5	1392	12429	549313	ENSMUSG00000006699.17	ENCODEMT000549313	Cdc42	ENCODEMT000549313	Known	ISM	Both	0.25	None	None	None	None
m54284U_191213_120042/112331070/ccs	PacBio_Hippocampus_Rep2	mm10_ERCC_SIRV	chr9	114688794	114723751	+	13	2046	29235	77000	ENSMUSG00000032435.9	ENSMUST00000047404.6	Dync1li1	Dync1li1-201	Known	Known	None	0.5	None	None	None	None
m54284U_191212_053548/139397477/ccs	PacBio_Hippocampus_Rep1	mm10_ERCC_SIRV	chr2	131909973	131938427	+	3	2137	6162	16399	ENSMUSG00000079037.9	ENSMUST00000091288.12	Prnp	Prnp-201	Known	Known	None	0.15000000596046448	None	None	None	None
m54284U_191212_053548/90178077/ccs	PacBio_Hippocampus_Rep1	mm10_ERCC_SIRV	chr5	140705041	140719349	+	14	3273	15959	42131	ENSMUSG00000000148.17	ENSMUST00000041588.12	Brat1	Brat1-201	Known	Known	None	0.8500000238418579	None	None	None	None
m54284U_191213_120042/159711439/ccs	PacBio_Hippocampus_Rep2	mm10_ERCC_SIRV	chr10	72654901	72674965	+	8	1791	30660	550391	ENSMUSG00000019923.14	ENCODEMT000550391	Zwint	ENCODEMT000550391	Known	NNC	None	0.10000000149011612	None	None	None	None
m54284U_191107_221739/60031207/ccs	PacBio_Cortex_Rep1	mm10_ERCC_SIRV	chr4	137357665	137321766	-	6	1410	12429	32322	ENSMUSG00000006699.17	ENSMUST00000030417.9	Cdc42	Cdc42-201	Known	Known	None	0.25	None	None	None	None
m54284U_191107_221739/50790988/ccs	PacBio_Cortex_Rep1	mm10_ERCC_SIRV	chr7	138909488	138890492	-	6	2082	23826	62248	ENSMUSG00000078566.8	ENSMUST00000106112.1	Bnip3	Bnip3-201	Known	Known	None	0.05000000074505806	None	None	None	None
m54284U_191213_120042/113640133/ccs	PacBio_Hippocampus_Rep2	mm10_ERCC_SIRV	chr9	114688794	114724301	+	13	2596	29235	77000	ENSMUSG00000032435.9	ENSMUST00000047404.6	Dync1li1	Dync1li1-201	Known	Known	None	0.3499999940395355	None	None	None	None
m54284U_191213_120042/159711712/ccs	PacBio_Hippocampus_Rep2	mm10_ERCC_SIRV	chr10	72654882	72674963	+	8	1796	30660	80433	ENSMUSG00000019923.14	ENSMUST00000020081.10	Zwint	Zwint-201	Known	Known	None	0.15000000596046448	None	None	None	None
m54284U_191107_221739/65209553/ccs	PacBio_Cortex_Rep1	mm10_ERCC_SIRV	chr11	102202278	102195749	-	15	1627	34552	551444	ENSMUSG00000008855.17	ENCODEMT000551444	Hdac5	ENCODEMT000551444	Known	ISM	Suffix	0.20000000298023224	None	None	None	None
m54284U_191212_053548/139462956/ccs	PacBio_Hippocampus_Rep1	mm10_ERCC_SIRV	chr2	131909973	131938433	+	3	2143	6162	16399	ENSMUSG00000079037.9	ENSMUST00000091288.12	Prnp	Prnp-201	Known	Known	None	0.0	None	None	None	None
m54284U_191212_053548/95815941/ccs	PacBio_Hippocampus_Rep1	mm10_ERCC_SIRV	chr5	140705039	140712500	+	3	2358	15959	551609	ENSMUSG00000000148.17	ENCODEMT000551609	Brat1	ENCODEMT000551609	Known	ISM	Prefix	0.6499999761581421	None	None	None	None
m54284U_191213_120042/159975718/ccs	PacBio_Hippocampus_Rep2	mm10_ERCC_SIRV	chr10	72654882	72674961	+	8	1794	30660	80433	ENSMUSG00000019923.14	ENSMUST00000020081.10	Zwint	Zwint-201	Known	Known	None	0.10000000149011612	None	None	None	None
m54284U_191213_120042/114756194/ccs	PacBio_Hippocampus_Rep2	mm10_ERCC_SIRV	chr9	114688794	114724302	+	13	2624	29235	77000	ENSMUSG00000032435.9	ENSMUST00000047404.6	Dync1li1	Dync1li1-201	Known	Known	None	0.3499999940395355	None	None	None	None
m54284U_191107_221739/61015816/ccs	PacBio_Cortex_Rep1	mm10_ERCC_SIRV	chr4	137336129	137321766	-	5	1392	12429	549313	ENSMUSG00000006699.17	ENCODEMT000549313	Cdc42	ENCODEMT000549313	Known	ISM	Both	0.25	None	None	None	None
m54284U_191107_221739/67372230/ccs	PacBio_Cortex_Rep1	mm10_ERCC_SIRV	chr11	102230142	102195749	-	27	3762	34552	551443	ENSMUSG00000008855.17	ENCODEMT000551443	Hdac5	ENCODEMT000551443	Known	NIC	None	0.20000000298023224	None	None	None	None
m54284U_191107_221739/61736997/ccs	PacBio_Cortex_Rep1	mm10_ERCC_SIRV	chr7	138909499	138890492	-	6	2093	23826	62248	ENSMUSG00000078566.8	ENSMUST00000106112.1	Bnip3	Bnip3-201	Known	Known	None	0.05000000074505806	None	None	None	None
m54284U_191213_120042/160172190/ccs	PacBio_Hippocampus_Rep2	mm10_ERCC_SIRV	chr10	72654882	72674961	+	8	1794	30660	80433	ENSMUSG00000019923.14	ENSMUST00000020081.10	Zwint	Zwint-201	Known	Known	None	0.10000000149011612	None	None	None	None
m54284U_191212_053548/139920255/ccs	PacBio_Hippocampus_Rep1	mm10_ERCC_SIRV	chr2	131909973	131938427	+	3	2137	6162	16399	ENSMUSG00000079037.9	ENSMUST00000091288.12	Prnp	Prnp-201	Known	Known	None	0.15000000596046448	None	None	None	None
m54284U_191212_053548/124256296/ccs	PacBio_Hippocampus_Rep1	mm10_ERCC_SIRV	chr5	140705041	140719377	+	15	3445	15959	551592	ENSMUSG00000000148.17	ENCODEMT000551592	Brat1	ENCODEMT000551592	Known	NNC	None	0.15000000596046448	None	None	None	None
m54284U_191213_120042/124847433/ccs	PacBio_Hippocampus_Rep2	mm10_ERCC_SIRV	chr9	114688794	114724312	+	13	2607	29235	77000	ENSMUSG00000032435.9	ENSMUST00000047404.6	Dync1li1	Dync1li1-201	Known	Known	None	0.25	None	None	None	None
m54284U_191213_120042/160499401/ccs	PacBio_Hippocampus_Rep2	mm10_ERCC_SIRV	chr10	72654882	72674962	+	8	1795	30660	80433	ENSMUSG00000019923.14	ENSMUST00000020081.10	Zwint	Zwint-201	Known	Known	None	0.15000000596046448	None	None	None	None
m54284U_191107_221739/65602743/ccs	PacBio_Cortex_Rep1	mm10_ERCC_SIRV	chr4	137357694	137321766	-	6	1439	12429	32322	ENSMUSG00000006699.17	ENSMUST00000030417.9	Cdc42	Cdc42-201	Known	Known	None	0.25	None	None	None	None
m54284U_191107_221739/68420760/ccs	PacBio_Cortex_Rep1	mm10_ERCC_SIRV	chr11	102205440	102195748	-	19	2499	34552	551446	ENSMUSG00000008855.17	ENCODEMT000551446	Hdac5	ENCODEMT000551446	Known	ISM	Suffix	0.20000000298023224	None	None	None	None
m54284U_191213_120042/160565490/ccs	PacBio_Hippocampus_Rep2	mm10_ERCC_SIRV	chr10	72654882	72674953	+	8	1786	30660	80433	ENSMUSG00000019923.14	ENSMUST00000020081.10	Zwint	Zwint-201	Known	Known	None	0.30000001192092896	None	None	None	None
m54284U_191107_221739/176687278/ccs	PacBio_Cortex_Rep1	mm10_ERCC_SIRV	chr7	138909474	138890492	-	6	2068	23826	62248	ENSMUSG00000078566.8	ENSMUST00000106112.1	Bnip3	Bnip3-201	Known	Known	None	0.05000000074505806	None	None	None	None
m54284U_191213_120042/126486513/ccs	PacBio_Hippocampus_Rep2	mm10_ERCC_SIRV	chr9	114688794	114724312	+	13	2607	29235	77000	ENSMUSG00000032435.9	ENSMUST00000047404.6	Dync1li1	Dync1li1-201	Known	Known	None	0.25	None	None	None	None
m54284U_191212_053548/139921261/ccs	PacBio_Hippocampus_Rep1	mm10_ERCC_SIRV	chr2	131909973	131938425	+	3	2141	6162	16399	ENSMUSG00000079037.9	ENSMUST00000091288.12	Prnp	Prnp-201	Known	Known	None	0.15000000596046448	None	None	None	None
m54284U_191212_053548/139593141/ccs	PacBio_Hippocampus_Rep1	mm10_ERCC_SIRV	chr5	140705039	140712503	+	3	2361	15959	551609	ENSMUSG00000000148.17	ENCODEMT000551609	Brat1	ENCODEMT000551609	Known	ISM	Prefix	0.699999988079071	None	None	None	None
m54284U_191213_120042/160630320/ccs	PacBio_Hippocampus_Rep2	mm10_ERCC_SIRV	chr10	72654882	72674962	+	8	1795	30660	80433	ENSMUSG00000019923.14	ENSMUST00000020081.10	Zwint	Zwint-201	Known	Known	None	0.15000000596046448	None	None	None	None
m54284U_191107_221739/68355848/ccs	PacBio_Cortex_Rep1	mm10_ERCC_SIRV	chr4	137357719	137321766	-	6	1464	12429	32322	ENSMUSG00000006699.17	ENSMUST00000030417.9	Cdc42	Cdc42-201	Known	Known	None	0.25	None	None	None	None
m54284U_191213_120042/156107862/ccs	PacBio_Hippocampus_Rep2	mm10_ERCC_SIRV	chr9	114688794	114724310	+	13	2605	29235	77000	ENSMUSG00000032435.9	ENSMUST00000047404.6	Dync1li1	Dync1li1-201	Known	Known	None	0.25	None	None	None	None
m54284U_191107_221739/68945071/ccs	PacBio_Cortex_Rep1	mm10_ERCC_SIRV	chr11	102218894	102195749	-	24	3942	34552	551631	ENSMUSG00000008855.17	ENCODEMT000551631	Hdac5	ENCODEMT000551631	Known	ISM	Suffix	0.20000000298023224	None	None	None	None
m54284U_191213_120042/160630828/ccs	PacBio_Hippocampus_Rep2	mm10_ERCC_SIRV	chr10	72654882	72674961	+	8	1794	30660	80433	ENSMUSG00000019923.14	ENSMUST00000020081.10	Zwint	Zwint-201	Known	Known	None	0.10000000149011612	None	None	None	None
m54284U_191109_043049/11274960/ccs	PacBio_Cortex_Rep2	mm10_ERCC_SIRV	chr7	138909504	138890492	-	6	2098	23826	62248	ENSMUSG00000078566.8	ENSMUST00000106112.1	Bnip3	Bnip3-201	Known	Known	None	0.05000000074505806	None	None	None	None
m54284U_191213_120042/45484377/ccs	PacBio_Hippocampus_Rep2	mm10_ERCC_SIRV	chr5	140705054	140719370	+	14	3289	15959	551580	ENSMUSG00000000148.17	ENCODEMT000551580	Brat1	ENCODEMT000551580	Known	NNC	None	0.15000000596046448	None	None	None	None
m54284U_191212_053548/139922150/ccs	PacBio_Hippocampus_Rep1	mm10_ERCC_SIRV	chr2	131909973	131938427	+	3	2137	6162	16399	ENSMUSG00000079037.9	ENSMUST00000091288.12	Prnp	Prnp-201	Known	Known	None	0.15000000596046448	None	None	None	None
m54284U_191213_120042/160630921/ccs	PacBio_Hippocampus_Rep2	mm10_ERCC_SIRV	chr10	72654882	72674942	+	8	1781	30660	80433	ENSMUSG00000019923.14	ENSMUST00000020081.10	Zwint	Zwint-201	Known	Known	None	0.550000011920929	None	None	None	None
m54284U_191213_120042/158007811/ccs	PacBio_Hippocampus_Rep2	mm10_ERCC_SIRV	chr9	114688794	114724312	+	13	2607	29235	77000	ENSMUSG00000032435.9	ENSMUST00000047404.6	Dync1li1	Dync1li1-201	Known	Known	None	0.25	None	None	None	None
m54284U_191107_221739/75170454/ccs	PacBio_Cortex_Rep1	mm10_ERCC_SIRV	chr4	137357691	137321766	-	6	1436	12429	32322	ENSMUSG00000006699.17	ENSMUST00000030417.9	Cdc42	Cdc42-201	Known	Known	None	0.25	None	None	None	None
m54284U_191213_120042/97124622/ccs	PacBio_Hippocampus_Rep2	mm10_ERCC_SIRV	chr5	140705041	140719291	+	14	3215	15959	42131	ENSMUSG00000000148.17	ENSMUST00000041588.12	Brat1	Brat1-201	Known	Known	None	0.44999998807907104	None	None	None	None
m54284U_191213_120042/160760817/ccs	PacBio_Hippocampus_Rep2	mm10_ERCC_SIRV	chr10	72654882	72674961	+	8	1794	30660	80433	ENSMUSG00000019923.14	ENSMUST00000020081.10	Zwint	Zwint-201	Known	Known	None	0.10000000149011612	None	None	None	None
m54284U_191213_120042/109840470/ccs	PacBio_Hippocampus_Rep2	mm10_ERCC_SIRV	chr5	140705041	140719376	+	14	3295	15959	551632	ENSMUSG00000000148.17	ENCODEMT000551632	Brat1	ENCODEMT000551632	Known	NNC	None	0.15000000596046448	None	None	None	None
m54284U_191107_221739/69076598/ccs	PacBio_Cortex_Rep1	mm10_ERCC_SIRV	chr11	102204963	102195748	-	18	2403	34552	551475	ENSMUSG00000008855.17	ENCODEMT000551475	Hdac5	ENCODEMT000551475	Known	ISM	Suffix	0.20000000298023224	None	None	None	None
m54284U_191109_043049/77267772/ccs	PacBio_Cortex_Rep2	mm10_ERCC_SIRV	chr7	138909499	138890492	-	6	2093	23826	62248	ENSMUSG00000078566.8	ENSMUST00000106112.1	Bnip3	Bnip3-201	Known	Known	None	0.05000000074505806	None	None	None	None
m54284U_191212_053548/140640432/ccs	PacBio_Hippocampus_Rep1	mm10_ERCC_SIRV	chr2	131909973	131938428	+	3	2138	6162	16399	ENSMUSG00000079037.9	ENSMUST00000091288.12	Prnp	Prnp-201	Known	Known	None	0.10000000149011612	None	None	None	None
m54284U_191213_120042/158926647/ccs	PacBio_Hippocampus_Rep2	mm10_ERCC_SIRV	chr9	114688794	114723775	+	13	2070	29235	77000	ENSMUSG00000032435.9	ENSMUST00000047404.6	Dync1li1	Dync1li1-201	Known	Known	None	0.800000011920929	None	None	None	None
m54284U_191213_120042/161087916/ccs	PacBio_Hippocampus_Rep2	mm10_ERCC_SIRV	chr10	72654882	72674961	+	8	1794	30660	80433	ENSMUSG00000019923.14	ENSMUST00000020081.10	Zwint	Zwint-201	Known	Known	None	0.10000000149011612	None	None	None	None
m54284U_191107_221739/84607065/ccs	PacBio_Cortex_Rep1	mm10_ERCC_SIRV	chr4	137357678	137321766	-	6	1423	12429	32322	ENSMUSG00000006699.17	ENSMUST00000030417.9	Cdc42	Cdc42-201	Known	Known	None	0.25	None	None	None	None
m54284U_191107_221739/69272285/ccs	PacBio_Cortex_Rep1	mm10_ERCC_SIRV	chr11	102230119	102195749	-	27	3739	34552	551443	ENSMUSG00000008855.17	ENCODEMT000551443	Hdac5	ENCODEMT000551443	Known	NIC	None	0.20000000298023224	None	None	None	None
m54284U_191213_120042/160040068/ccs	PacBio_Hippocampus_Rep2	mm10_ERCC_SIRV	chr9	114688794	114724312	+	13	2607	29235	77000	ENSMUSG00000032435.9	ENSMUST00000047404.6	Dync1li1	Dync1li1-201	Known	Known	None	0.25	None	None	None	None
m54284U_191213_120042/148178915/ccs	PacBio_Hippocampus_Rep2	mm10_ERCC_SIRV	chr5	140705041	140719374	+	14	3298	15959	42131	ENSMUSG00000000148.17	ENSMUST00000041588.12	Brat1	Brat1-201	Known	Known	None	0.15000000596046448	None	None	None	None
m54284U_191213_120042/161155479/ccs	PacBio_Hippocampus_Rep2	mm10_ERCC_SIRV	chr10	72654882	72674963	+	8	1796	30660	80433	ENSMUSG00000019923.14	ENSMUST00000020081.10	Zwint	Zwint-201	Known	Known	None	0.15000000596046448	None	None	None	None
m54284U_191109_043049/107874997/ccs	PacBio_Cortex_Rep2	mm10_ERCC_SIRV	chr7	138909504	138890492	-	6	2098	23826	62248	ENSMUSG00000078566.8	ENSMUST00000106112.1	Bnip3	Bnip3-201	Known	Known	None	0.05000000074505806	None	None	None	None
m54284U_191212_053548/140773487/ccs	PacBio_Hippocampus_Rep1	mm10_ERCC_SIRV	chr2	131909973	131938427	+	3	2137	6162	16399	ENSMUSG00000079037.9	ENSMUST00000091288.12	Prnp	Prnp-201	Known	Known	None	0.15000000596046448	None	None	None	None
m54284U_191107_221739/86508764/ccs	PacBio_Cortex_Rep1	mm10_ERCC_SIRV	chr4	137357663	137321766	-	6	1408	12429	32322	ENSMUSG00000006699.17	ENSMUST00000030417.9	Cdc42	Cdc42-201	Known	Known	None	0.25	None	None	None	None
m54284U_191213_120042/161743246/ccs	PacBio_Hippocampus_Rep2	mm10_ERCC_SIRV	chr10	72654882	72674961	+	8	1794	30660	80433	ENSMUSG00000019923.14	ENSMUST00000020081.10	Zwint	Zwint-201	Known	Known	None	0.10000000149011612	None	None	None	None
m54284U_191107_221739/69337860/ccs	PacBio_Cortex_Rep1	mm10_ERCC_SIRV	chr11	102230138	102195748	-	27	3759	34552	551503	ENSMUSG00000008855.17	ENCODEMT000551503	Hdac5	ENCODEMT000551503	Known	NIC	None	0.20000000298023224	None	None	None	None
m54284U_191213_120042/164954693/ccs	PacBio_Hippocampus_Rep2	mm10_ERCC_SIRV	chr9	114688794	114724312	+	13	2607	29235	77000	ENSMUSG00000032435.9	ENSMUST00000047404.6	Dync1li1	Dync1li1-201	Known	Known	None	0.25	None	None	None	None
m54284U_191107_221739/111804597/ccs	PacBio_Cortex_Rep1	mm10_ERCC_SIRV	chr5	140705042	140719349	+	14	3272	15959	42131	ENSMUSG00000000148.17	ENSMUST00000041588.12	Brat1	Brat1-201	Known	Known	None	0.8500000238418579	None	None	None	None
m54284U_191213_120042/162006069/ccs	PacBio_Hippocampus_Rep2	mm10_ERCC_SIRV	chr10	72654882	72674963	+	8	1796	30660	80433	ENSMUSG00000019923.14	ENSMUST00000020081.10	Zwint	Zwint-201	Known	Known	None	0.15000000596046448	None	None	None	None
m54284U_191212_053548/141099082/ccs	PacBio_Hippocampus_Rep1	mm10_ERCC_SIRV	chr2	131909973	131938427	+	3	2137	6162	16399	ENSMUSG00000079037.9	ENSMUST00000091288.12	Prnp	Prnp-201	Known	Known	None	0.15000000596046448	None	None	None	None
m54284U_191212_053548/63637919/ccs	PacBio_Hippocampus_Rep1	mm10_ERCC_SIRV	chr7	138909524	138890492	-	6	2118	23826	62248	ENSMUSG00000078566.8	ENSMUST00000106112.1	Bnip3	Bnip3-201	Known	Known	None	0.05000000074505806	None	None	None	None
m54284U_191213_120042/167119194/ccs	PacBio_Hippocampus_Rep2	mm10_ERCC_SIRV	chr9	114688794	114723773	+	13	2068	29235	77000	ENSMUSG00000032435.9	ENSMUST00000047404.6	Dync1li1	Dync1li1-201	Known	Known	None	0.699999988079071	None	None	None	None
m54284U_191107_221739/71107770/ccs	PacBio_Cortex_Rep1	mm10_ERCC_SIRV	chr11	102230139	102195748	-	28	4165	34552	551523	ENSMUSG00000008855.17	ENCODEMT000551523	Hdac5	ENCODEMT000551523	Known	NIC	None	0.20000000298023224	None	None	None	None
m54284U_191107_221739/88670506/ccs	PacBio_Cortex_Rep1	mm10_ERCC_SIRV	chr4	137357671	137321766	-	6	1416	12429	32322	ENSMUSG00000006699.17	ENSMUST00000030417.9	Cdc42	Cdc42-201	Known	Known	None	0.25	None	None	None	None
m54284U_191213_120042/162138434/ccs	PacBio_Hippocampus_Rep2	mm10_ERCC_SIRV	chr10	72654882	72674961	+	8	1794	30660	80433	ENSMUSG00000019923.14	ENSMUST00000020081.10	Zwint	Zwint-201	Known	Known	None	0.10000000149011612	None	None	None	None
m54284U_191107_221739/117311191/ccs	PacBio_Cortex_Rep1	mm10_ERCC_SIRV	chr5	140705042	140719376	+	13	3360	15959	551633	ENSMUSG00000000148.17	ENCODEMT000551633	Brat1	ENCODEMT000551633	Known	NIC	None	0.15000000596046448	None	None	None	None
m54284U_191213_120042/162464360/ccs	PacBio_Hippocampus_Rep2	mm10_ERCC_SIRV	chr10	72654882	72674957	+	8	1790	30660	80433	ENSMUSG00000019923.14	ENSMUST00000020081.10	Zwint	Zwint-201	Known	Known	None	0.25	None	None	None	None
m54284U_191213_120042/173016209/ccs	PacBio_Hippocampus_Rep2	mm10_ERCC_SIRV	chr9	114688794	114724312	+	13	2607	29235	77000	ENSMUSG00000032435.9	ENSMUST00000047404.6	Dync1li1	Dync1li1-201	Known	Known	None	0.25	None	None	None	None
m54284U_191212_053548/141428834/ccs	PacBio_Hippocampus_Rep1	mm10_ERCC_SIRV	chr2	131909973	131938425	+	3	2135	6162	16399	ENSMUSG00000079037.9	ENSMUST00000091288.12	Prnp	Prnp-201	Known	Known	None	0.15000000596046448	None	None	None	None
m54284U_191107_221739/6620385/ccs	PacBio_Cortex_Rep1	mm10_ERCC_SIRV	chr7	138909506	138890493	-	6	2099	23826	62248	ENSMUSG00000078566.8	ENSMUST00000106112.1	Bnip3	Bnip3-201	Known	Known	None	0.05000000074505806	None	None	None	None
m54284U_191107_221739/71305500/ccs	PacBio_Cortex_Rep1	mm10_ERCC_SIRV	chr11	102205474	102195748	-	19	2533	34552	551446	ENSMUSG00000008855.17	ENCODEMT000551446	Hdac5	ENCODEMT000551446	Known	ISM	Suffix	0.20000000298023224	None	None	None	None
m54284U_191107_221739/89327033/ccs	PacBio_Cortex_Rep1	mm10_ERCC_SIRV	chr4	137357664	137321766	-	6	1409	12429	32322	ENSMUSG00000006699.17	ENSMUST00000030417.9	Cdc42	Cdc42-201	Known	Known	None	0.25	None	None	None	None
m54284U_191107_221739/134744412/ccs	PacBio_Cortex_Rep1	mm10_ERCC_SIRV	chr5	140705042	140719349	+	14	3272	15959	42131	ENSMUSG00000000148.17	ENSMUST00000041588.12	Brat1	Brat1-201	Known	Known	None	0.8500000238418579	None	None	None	None
m54284U_191213_120042/162597292/ccs	PacBio_Hippocampus_Rep2	mm10_ERCC_SIRV	chr10	72654882	72674961	+	8	1794	30660	80433	ENSMUSG00000019923.14	ENSMUST00000020081.10	Zwint	Zwint-201	Known	Known	None	0.10000000149011612	None	None	None	None
m54284U_191213_120042/175637912/ccs	PacBio_Hippocampus_Rep2	mm10_ERCC_SIRV	chr9	114688794	114724302	+	13	2591	29235	77000	ENSMUSG00000032435.9	ENSMUST00000047404.6	Dync1li1	Dync1li1-201	Known	Known	None	0.3499999940395355	None	None	None	None
m54284U_191213_120042/162660686/ccs	PacBio_Hippocampus_Rep2	mm10_ERCC_SIRV	chr10	72654882	72674962	+	8	1795	30660	80433	ENSMUSG00000019923.14	ENSMUST00000020081.10	Zwint	Zwint-201	Known	Known	None	0.15000000596046448	None	None	None	None
m54284U_191109_043049/13241055/ccs	PacBio_Cortex_Rep2	mm10_ERCC_SIRV	chr5	140705042	140719375	+	14	3298	15959	42131	ENSMUSG00000000148.17	ENSMUST00000041588.12	Brat1	Brat1-201	Known	Known	None	0.15000000596046448	None	None	None	None
m54284U_191212_053548/141493464/ccs	PacBio_Hippocampus_Rep1	mm10_ERCC_SIRV	chr2	131909973	131938427	+	3	2137	6162	16399	ENSMUSG00000079037.9	ENSMUST00000091288.12	Prnp	Prnp-201	Known	Known	None	0.15000000596046448	None	None	None	None
m54284U_191107_221739/93127708/ccs	PacBio_Cortex_Rep1	mm10_ERCC_SIRV	chr4	137357667	137321766	-	6	1412	12429	32322	ENSMUSG00000006699.17	ENSMUST00000030417.9	Cdc42	Cdc42-201	Known	Known	None	0.25	None	None	None	None
m54284U_191107_221739/72091111/ccs	PacBio_Cortex_Rep1	mm10_ERCC_SIRV	chr11	102204949	102195748	-	18	2389	34552	551475	ENSMUSG00000008855.17	ENCODEMT000551475	Hdac5	ENCODEMT000551475	Known	ISM	Suffix	0.20000000298023224	None	None	None	None
m54284U_191109_043049/138282668/ccs	PacBio_Cortex_Rep2	mm10_ERCC_SIRV	chr7	138909504	138890493	-	6	2097	23826	62248	ENSMUSG00000078566.8	ENSMUST00000106112.1	Bnip3	Bnip3-201	Known	Known	None	0.05000000074505806	None	None	None	None
m54284U_191107_221739/19728726/ccs	PacBio_Cortex_Rep1	mm10_ERCC_SIRV	chr9	114688795	114724312	+	13	2606	29235	77000	ENSMUSG00000032435.9	ENSMUST00000047404.6	Dync1li1	Dync1li1-201	Known	Known	None	0.25	None	None	None	None
m54284U_191213_120042/162660984/ccs	PacBio_Hippocampus_Rep2	mm10_ERCC_SIRV	chr10	72654882	72674962	+	8	1795	30660	80433	ENSMUSG00000019923.14	ENSMUST00000020081.10	Zwint	Zwint-201	Known	Known	None	0.15000000596046448	None	None	None	None
m54284U_191109_043049/59507478/ccs	PacBio_Cortex_Rep2	mm10_ERCC_SIRV	chr5	140705042	140719348	+	14	3271	15959	42131	ENSMUSG00000000148.17	ENSMUST00000041588.12	Brat1	Brat1-201	Known	Known	None	0.8500000238418579	None	None	None	None
m54284U_191213_120042/162726010/ccs	PacBio_Hippocampus_Rep2	mm10_ERCC_SIRV	chr10	72654882	72674962	+	8	1795	30660	80433	ENSMUSG00000019923.14	ENSMUST00000020081.10	Zwint	Zwint-201	Known	Known	None	0.15000000596046448	None	None	None	None
m54284U_191107_221739/24642904/ccs	PacBio_Cortex_Rep1	mm10_ERCC_SIRV	chr9	114688795	114724302	+	13	2596	29235	77000	ENSMUSG00000032435.9	ENSMUST00000047404.6	Dync1li1	Dync1li1-201	Known	Known	None	0.3499999940395355	None	None	None	None
m54284U_191107_221739/103285022/ccs	PacBio_Cortex_Rep1	mm10_ERCC_SIRV	chr4	137357684	137321766	-	6	1429	12429	32322	ENSMUSG00000006699.17	ENSMUST00000030417.9	Cdc42	Cdc42-201	Known	Known	None	0.25	None	None	None	None
m54284U_191107_221739/72091868/ccs	PacBio_Cortex_Rep1	mm10_ERCC_SIRV	chr11	102230149	102195748	-	27	3759	34552	551495	ENSMUSG00000008855.17	ENCODEMT000551495	Hdac5	ENCODEMT000551495	Known	NIC	None	0.20000000298023224	None	None	None	None
m54284U_191212_053548/141690843/ccs	PacBio_Hippocampus_Rep1	mm10_ERCC_SIRV	chr2	131909973	131938425	+	3	2135	6162	16399	ENSMUSG00000079037.9	ENSMUST00000091288.12	Prnp	Prnp-201	Known	Known	None	0.15000000596046448	None	None	None	None
m54284U_191109_043049/147653660/ccs	PacBio_Cortex_Rep2	mm10_ERCC_SIRV	chr7	138909504	138890493	-	6	2097	23826	62248	ENSMUSG00000078566.8	ENSMUST00000106112.1	Bnip3	Bnip3-201	Known	Known	None	0.05000000074505806	None	None	None	None
m54284U_191213_120042/162793540/ccs	PacBio_Hippocampus_Rep2	mm10_ERCC_SIRV	chr10	72654882	72674964	+	8	1797	30660	80433	ENSMUSG00000019923.14	ENSMUST00000020081.10	Zwint	Zwint-201	Known	Known	None	0.10000000149011612	None	None	None	None
m54284U_191213_120042/22284802/ccs	PacBio_Hippocampus_Rep2	mm10_ERCC_SIRV	chr5	140705042	140719375	+	14	3298	15959	42131	ENSMUSG00000000148.17	ENSMUST00000041588.12	Brat1	Brat1-201	Known	Known	None	0.15000000596046448	None	None	None	None
m54284U_191107_221739/26806123/ccs	PacBio_Cortex_Rep1	mm10_ERCC_SIRV	chr9	114688795	114724302	+	13	2596	29235	77000	ENSMUSG00000032435.9	ENSMUST00000047404.6	Dync1li1	Dync1li1-201	Known	Known	None	0.3499999940395355	None	None	None	None
m54284U_191213_120042/162922898/ccs	PacBio_Hippocampus_Rep2	mm10_ERCC_SIRV	chr10	72654882	72674955	+	8	1788	30660	80433	ENSMUSG00000019923.14	ENSMUST00000020081.10	Zwint	Zwint-201	Known	Known	None	0.30000001192092896	None	None	None	None
m54284U_191107_221739/74254414/ccs	PacBio_Cortex_Rep1	mm10_ERCC_SIRV	chr11	102230142	102195749	-	27	3762	34552	551443	ENSMUSG00000008855.17	ENCODEMT000551443	Hdac5	ENCODEMT000551443	Known	NIC	None	0.20000000298023224	None	None	None	None
m54284U_191212_053548/142344568/ccs	PacBio_Hippocampus_Rep1	mm10_ERCC_SIRV	chr2	131909973	131938426	+	3	2136	6162	16399	ENSMUSG00000079037.9	ENSMUST00000091288.12	Prnp	Prnp-201	Known	Known	None	0.15000000596046448	None	None	None	None
m54284U_191107_221739/117572628/ccs	PacBio_Cortex_Rep1	mm10_ERCC_SIRV	chr4	137336129	137321766	-	5	1392	12429	549313	ENSMUSG00000006699.17	ENCODEMT000549313	Cdc42	ENCODEMT000549313	Known	ISM	Both	0.25	None	None	None	None
m54284U_191213_120042/116393577/ccs	PacBio_Hippocampus_Rep2	mm10_ERCC_SIRV	chr5	140705042	140719377	+	14	3300	15959	42131	ENSMUSG00000000148.17	ENSMUST00000041588.12	Brat1	Brat1-201	Known	Known	None	0.15000000596046448	None	None	None	None
m54284U_191212_053548/2689472/ccs	PacBio_Hippocampus_Rep1	mm10_ERCC_SIRV	chr7	138909489	138890493	-	6	2088	23826	62248	ENSMUSG00000078566.8	ENSMUST00000106112.1	Bnip3	Bnip3-201	Known	Known	None	0.05000000074505806	None	None	None	None
m54284U_191213_120042/163447113/ccs	PacBio_Hippocampus_Rep2	mm10_ERCC_SIRV	chr10	72654882	72674954	+	8	1787	30660	80433	ENSMUSG00000019923.14	ENSMUST00000020081.10	Zwint	Zwint-201	Known	Known	None	0.30000001192092896	None	None	None	None
m54284U_191107_221739/33423891/ccs	PacBio_Cortex_Rep1	mm10_ERCC_SIRV	chr9	114688795	114724312	+	13	2606	29235	77000	ENSMUSG00000032435.9	ENSMUST00000047404.6	Dync1li1	Dync1li1-201	Known	Known	None	0.25	None	None	None	None
m54284U_191213_120042/163577924/ccs	PacBio_Hippocampus_Rep2	mm10_ERCC_SIRV	chr10	72654882	72674961	+	8	1794	30660	80433	ENSMUSG00000019923.14	ENSMUST00000020081.10	Zwint	Zwint-201	Known	Known	None	0.10000000149011612	None	None	None	None
m54284U_191213_120042/123603191/ccs	PacBio_Hippocampus_Rep2	mm10_ERCC_SIRV	chr5	140705042	140719376	+	14	3299	15959	42131	ENSMUSG00000000148.17	ENSMUST00000041588.12	Brat1	Brat1-201	Known	Known	None	0.15000000596046448	None	None	None	None
m54284U_191107_221739/74580277/ccs	PacBio_Cortex_Rep1	mm10_ERCC_SIRV	chr11	102202363	102195749	-	15	1712	34552	551444	ENSMUSG00000008855.17	ENCODEMT000551444	Hdac5	ENCODEMT000551444	Known	ISM	Suffix	0.20000000298023224	None	None	None	None
m54284U_191107_221739/48039221/ccs	PacBio_Cortex_Rep1	mm10_ERCC_SIRV	chr9	114688795	114724302	+	13	2596	29235	77000	ENSMUSG00000032435.9	ENSMUST00000047404.6	Dync1li1	Dync1li1-201	Known	Known	None	0.3499999940395355	None	None	None	None
m54284U_191107_221739/120848412/ccs	PacBio_Cortex_Rep1	mm10_ERCC_SIRV	chr4	137357703	137321766	-	6	1448	12429	32322	ENSMUSG00000006699.17	ENSMUST00000030417.9	Cdc42	Cdc42-201	Known	Known	None	0.25	None	None	None	None
m54284U_191212_053548/142672467/ccs	PacBio_Hippocampus_Rep1	mm10_ERCC_SIRV	chr2	131909973	131938425	+	3	2135	6162	16399	ENSMUSG00000079037.9	ENSMUST00000091288.12	Prnp	Prnp-201	Known	Known	None	0.15000000596046448	None	None	None	None
m54284U_191212_053548/93258486/ccs	PacBio_Hippocampus_Rep1	mm10_ERCC_SIRV	chr7	138909520	138890493	-	6	2113	23826	62248	ENSMUSG00000078566.8	ENSMUST00000106112.1	Bnip3	Bnip3-201	Known	Known	None	0.05000000074505806	None	None	None	None
m54284U_191213_120042/163579221/ccs	PacBio_Hippocampus_Rep2	mm10_ERCC_SIRV	chr10	72654882	72674957	+	8	1790	30660	80433	ENSMUSG00000019923.14	ENSMUST00000020081.10	Zwint	Zwint-201	Known	Known	None	0.25	None	None	None	None
m54284U_191107_221739/69208255/ccs	PacBio_Cortex_Rep1	mm10_ERCC_SIRV	chr9	114688795	114724303	+	13	2597	29235	77000	ENSMUSG00000032435.9	ENSMUST00000047404.6	Dync1li1	Dync1li1-201	Known	Known	None	0.30000001192092896	None	None	None	None
m54284U_191213_120042/163709886/ccs	PacBio_Hippocampus_Rep2	mm10_ERCC_SIRV	chr10	72654882	72674954	+	8	1787	30660	80433	ENSMUSG00000019923.14	ENSMUST00000020081.10	Zwint	Zwint-201	Known	Known	None	0.30000001192092896	None	None	None	None
m54284U_191109_043049/13763937/ccs	PacBio_Cortex_Rep2	mm10_ERCC_SIRV	chr5	140705043	140719348	+	10	4007	15959	551634	ENSMUSG00000000148.17	ENCODEMT000551634	Brat1	ENCODEMT000551634	Known	NIC	None	0.8500000238418579	None	None	None	None
m54284U_191107_221739/124912772/ccs	PacBio_Cortex_Rep1	mm10_ERCC_SIRV	chr4	137357673	137321766	-	6	1418	12429	32322	ENSMUSG00000006699.17	ENSMUST00000030417.9	Cdc42	Cdc42-201	Known	Known	None	0.25	None	None	None	None
m54284U_191212_053548/142673506/ccs	PacBio_Hippocampus_Rep1	mm10_ERCC_SIRV	chr2	131909973	131938427	+	3	2137	6162	16399	ENSMUSG00000079037.9	ENSMUST00000091288.12	Prnp	Prnp-201	Known	Known	None	0.15000000596046448	None	None	None	None
m54284U_191213_120042/163710194/ccs	PacBio_Hippocampus_Rep2	mm10_ERCC_SIRV	chr10	72654882	72674957	+	8	1790	30660	80433	ENSMUSG00000019923.14	ENSMUST00000020081.10	Zwint	Zwint-201	Known	Known	None	0.25	None	None	None	None
m54284U_191213_120042/162203582/ccs	PacBio_Hippocampus_Rep2	mm10_ERCC_SIRV	chr7	138909483	138890493	-	6	2076	23826	62248	ENSMUSG00000078566.8	ENSMUST00000106112.1	Bnip3	Bnip3-201	Known	Known	None	0.05000000074505806	None	None	None	None
m54284U_191107_221739/81527763/ccs	PacBio_Cortex_Rep1	mm10_ERCC_SIRV	chr9	114688795	114724312	+	13	2606	29235	77000	ENSMUSG00000032435.9	ENSMUST00000047404.6	Dync1li1	Dync1li1-201	Known	Known	None	0.25	None	None	None	None
m54284U_191212_053548/15009768/ccs	PacBio_Hippocampus_Rep1	mm10_ERCC_SIRV	chr5	140705043	140719349	+	14	3271	15959	42131	ENSMUSG00000000148.17	ENSMUST00000041588.12	Brat1	Brat1-201	Known	Known	None	0.8500000238418579	None	None	None	None
m54284U_191213_120042/163777064/ccs	PacBio_Hippocampus_Rep2	mm10_ERCC_SIRV	chr10	72654882	72674963	+	8	1796	30660	80433	ENSMUSG00000019923.14	ENSMUST00000020081.10	Zwint	Zwint-201	Known	Known	None	0.15000000596046448	None	None	None	None
m54284U_191107_221739/131924158/ccs	PacBio_Cortex_Rep1	mm10_ERCC_SIRV	chr4	137357664	137321766	-	6	1409	12429	32322	ENSMUSG00000006699.17	ENSMUST00000030417.9	Cdc42	Cdc42-201	Known	Known	None	0.25	None	None	None	None
m54284U_191212_053548/142871166/ccs	PacBio_Hippocampus_Rep1	mm10_ERCC_SIRV	chr2	131909973	131938427	+	3	2137	6162	16399	ENSMUSG00000079037.9	ENSMUST00000091288.12	Prnp	Prnp-201	Known	Known	None	0.15000000596046448	None	None	None	None
m54284U_191107_221739/81921539/ccs	PacBio_Cortex_Rep1	mm10_ERCC_SIRV	chr9	114688795	114724312	+	13	2606	29235	77000	ENSMUSG00000032435.9	ENSMUST00000047404.6	Dync1li1	Dync1li1-201	Known	Known	None	0.25	None	None	None	None
m54284U_191213_120042/164037164/ccs	PacBio_Hippocampus_Rep2	mm10_ERCC_SIRV	chr10	72654882	72674957	+	8	1790	30660	80433	ENSMUSG00000019923.14	ENSMUST00000020081.10	Zwint	Zwint-201	Known	Known	None	0.25	None	None	None	None
m54284U_191107_221739/8456218/ccs	PacBio_Cortex_Rep1	mm10_ERCC_SIRV	chr7	138909501	138890494	-	6	2093	23826	62248	ENSMUSG00000078566.8	ENSMUST00000106112.1	Bnip3	Bnip3-201	Known	Known	None	0.05000000074505806	None	None	None	None
m54284U_191213_120042/5898735/ccs	PacBio_Hippocampus_Rep2	mm10_ERCC_SIRV	chr5	140705043	140715653	+	10	1910	15959	42134	ENSMUSG00000000148.17	ENSMUST00000131905.7	Brat1	Brat1-205	Known	Known	None	0.6000000238418579	None	None	None	None
m54284U_191213_120042/164104623/ccs	PacBio_Hippocampus_Rep2	mm10_ERCC_SIRV	chr10	72654882	72674963	+	8	1796	30660	80433	ENSMUSG00000019923.14	ENSMUST00000020081.10	Zwint	Zwint-201	Known	Known	None	0.15000000596046448	None	None	None	None
m54284U_191107_221739/74712365/ccs	PacBio_Cortex_Rep1	mm10_ERCC_SIRV	chr11	102230106	102195749	-	27	3997	34552	551635	ENSMUSG00000008855.17	ENCODEMT000551635	Hdac5	ENCODEMT000551635	Known	NIC	None	0.20000000298023224	None	None	None	None
m54284U_191107_221739/90114334/ccs	PacBio_Cortex_Rep1	mm10_ERCC_SIRV	chr9	114688795	114724312	+	13	2606	29235	77000	ENSMUSG00000032435.9	ENSMUST00000047404.6	Dync1li1	Dync1li1-201	Known	Known	None	0.25	None	None	None	None
m54284U_191107_221739/134482631/ccs	PacBio_Cortex_Rep1	mm10_ERCC_SIRV	chr4	137336129	137321766	-	5	1392	12429	549313	ENSMUSG00000006699.17	ENCODEMT000549313	Cdc42	ENCODEMT000549313	Known	ISM	Both	0.25	None	None	None	None
m54284U_191212_053548/142935808/ccs	PacBio_Hippocampus_Rep1	mm10_ERCC_SIRV	chr2	131909973	131938423	+	3	2133	6162	16399	ENSMUSG00000079037.9	ENSMUST00000091288.12	Prnp	Prnp-201	Known	Known	None	0.20000000298023224	None	None	None	None
m54284U_191213_120042/164235496/ccs	PacBio_Hippocampus_Rep2	mm10_ERCC_SIRV	chr10	72654882	72674961	+	8	1794	30660	80433	ENSMUSG00000019923.14	ENSMUST00000020081.10	Zwint	Zwint-201	Known	Known	None	0.10000000149011612	None	None	None	None
m54284U_191213_120042/19726486/ccs	PacBio_Hippocampus_Rep2	mm10_ERCC_SIRV	chr5	140705043	140719349	+	14	3271	15959	42131	ENSMUSG00000000148.17	ENSMUST00000041588.12	Brat1	Brat1-201	Known	Known	None	0.8500000238418579	None	None	None	None
m54284U_191107_221739/11863267/ccs	PacBio_Cortex_Rep1	mm10_ERCC_SIRV	chr7	138909504	138890494	-	6	2096	23826	62248	ENSMUSG00000078566.8	ENSMUST00000106112.1	Bnip3	Bnip3-201	Known	Known	None	0.05000000074505806	None	None	None	None
m54284U_191107_221739/109054017/ccs	PacBio_Cortex_Rep1	mm10_ERCC_SIRV	chr9	114688795	114724311	+	13	2605	29235	77000	ENSMUSG00000032435.9	ENSMUST00000047404.6	Dync1li1	Dync1li1-201	Known	Known	None	0.25	None	None	None	None
m54284U_191213_120042/164235664/ccs	PacBio_Hippocampus_Rep2	mm10_ERCC_SIRV	chr10	72654932	72674959	+	8	1395	30660	550236	ENSMUSG00000019923.14	ENCODEMT000550236	Zwint	ENCODEMT000550236	Known	NNC	None	0.25	None	None	None	None
m54284U_191107_221739/142280342/ccs	PacBio_Cortex_Rep1	mm10_ERCC_SIRV	chr4	137357703	137321766	-	6	1448	12429	32322	ENSMUSG00000006699.17	ENSMUST00000030417.9	Cdc42	Cdc42-201	Known	Known	None	0.25	None	None	None	None
m54284U_191212_053548/143066558/ccs	PacBio_Hippocampus_Rep1	mm10_ERCC_SIRV	chr2	131909973	131938430	+	3	2140	6162	16399	ENSMUSG00000079037.9	ENSMUST00000091288.12	Prnp	Prnp-201	Known	Known	None	0.05000000074505806	None	None	None	None
m54284U_191109_043049/67635816/ccs	PacBio_Cortex_Rep2	mm10_ERCC_SIRV	chr5	140705046	140719348	+	14	3244	15959	551636	ENSMUSG00000000148.17	ENCODEMT000551636	Brat1	ENCODEMT000551636	Known	NIC	None	0.8500000238418579	None	None	None	None
m54284U_191213_120042/164299699/ccs	PacBio_Hippocampus_Rep2	mm10_ERCC_SIRV	chr10	72654882	72674960	+	8	1793	30660	80433	ENSMUSG00000019923.14	ENSMUST00000020081.10	Zwint	Zwint-201	Known	Known	None	0.15000000596046448	None	None	None	None
m54284U_191107_221739/111018841/ccs	PacBio_Cortex_Rep1	mm10_ERCC_SIRV	chr9	114688795	114724310	+	13	2604	29235	77000	ENSMUSG00000032435.9	ENSMUST00000047404.6	Dync1li1	Dync1li1-201	Known	Known	None	0.25	None	None	None	None
m54284U_191107_221739/21627192/ccs	PacBio_Cortex_Rep1	mm10_ERCC_SIRV	chr7	138909504	138890494	-	6	2096	23826	62248	ENSMUSG00000078566.8	ENSMUST00000106112.1	Bnip3	Bnip3-201	Known	Known	None	0.05000000074505806	None	None	None	None
m54284U_191213_120042/164497704/ccs	PacBio_Hippocampus_Rep2	mm10_ERCC_SIRV	chr10	72654882	72674961	+	8	1794	30660	80433	ENSMUSG00000019923.14	ENSMUST00000020081.10	Zwint	Zwint-201	Known	Known	None	0.10000000149011612	None	None	None	None
m54284U_191107_221739/142999868/ccs	PacBio_Cortex_Rep1	mm10_ERCC_SIRV	chr4	137357664	137321766	-	6	1409	12429	32322	ENSMUSG00000006699.17	ENSMUST00000030417.9	Cdc42	Cdc42-201	Known	Known	None	0.25	None	None	None	None
m54284U_191213_120042/140444752/ccs	PacBio_Hippocampus_Rep2	mm10_ERCC_SIRV	chr5	140705048	140719376	+	14	3293	15959	42131	ENSMUSG00000000148.17	ENSMUST00000041588.12	Brat1	Brat1-201	Known	Known	None	0.15000000596046448	None	None	None	None
m54284U_191212_053548/143131956/ccs	PacBio_Hippocampus_Rep1	mm10_ERCC_SIRV	chr2	131909973	131938427	+	3	2137	6162	16399	ENSMUSG00000079037.9	ENSMUST00000091288.12	Prnp	Prnp-201	Known	Known	None	0.15000000596046448	None	None	None	None
m54284U_191107_221739/123209424/ccs	PacBio_Cortex_Rep1	mm10_ERCC_SIRV	chr9	114688795	114724312	+	13	2606	29235	77000	ENSMUSG00000032435.9	ENSMUST00000047404.6	Dync1li1	Dync1li1-201	Known	Known	None	0.25	None	None	None	None
m54284U_191107_221739/74974915/ccs	PacBio_Cortex_Rep1	mm10_ERCC_SIRV	chr11	102202323	102195749	-	15	1672	34552	551444	ENSMUSG00000008855.17	ENCODEMT000551444	Hdac5	ENCODEMT000551444	Known	ISM	Suffix	0.20000000298023224	None	None	None	None
m54284U_191213_120042/164692926/ccs	PacBio_Hippocampus_Rep2	mm10_ERCC_SIRV	chr10	72654882	72674961	+	8	1794	30660	80433	ENSMUSG00000019923.14	ENSMUST00000020081.10	Zwint	Zwint-201	Known	Known	None	0.10000000149011612	None	None	None	None
m54284U_191107_221739/29362557/ccs	PacBio_Cortex_Rep1	mm10_ERCC_SIRV	chr7	138909483	138890494	-	6	2075	23826	62248	ENSMUSG00000078566.8	ENSMUST00000106112.1	Bnip3	Bnip3-201	Known	Known	None	0.05000000074505806	None	None	None	None
m54284U_191213_120042/164889790/ccs	PacBio_Hippocampus_Rep2	mm10_ERCC_SIRV	chr10	72654882	72674961	+	8	1794	30660	80433	ENSMUSG00000019923.14	ENSMUST00000020081.10	Zwint	Zwint-201	Known	Known	None	0.10000000149011612	None	None	None	None
m54284U_191109_043049/73664689/ccs	PacBio_Cortex_Rep2	mm10_ERCC_SIRV	chr5	140705053	140719330	+	14	3284	15959	551586	ENSMUSG00000000148.17	ENCODEMT000551586	Brat1	ENCODEMT000551586	Known	NIC	None	0.8500000238418579	None	None	None	None
m54284U_191107_221739/143459863/ccs	PacBio_Cortex_Rep1	mm10_ERCC_SIRV	chr4	137357670	137321766	-	6	1415	12429	32322	ENSMUSG00000006699.17	ENSMUST00000030417.9	Cdc42	Cdc42-201	Known	Known	None	0.25	None	None	None	None
m54284U_191107_221739/83690663/ccs	PacBio_Cortex_Rep1	mm10_ERCC_SIRV	chr7	138891617	138890492	-	1	1448	23826	551371	ENSMUSG00000078566.8	ENCODEMT000551371	Bnip3	ENCODEMT000551371	Known	Genomic	None	0.05000000074505806	None	None	None	None
m54284U_191107_221739/133103941/ccs	PacBio_Cortex_Rep1	mm10_ERCC_SIRV	chr9	114688795	114724302	+	13	2596	29235	77000	ENSMUSG00000032435.9	ENSMUST00000047404.6	Dync1li1	Dync1li1-201	Known	Known	None	0.3499999940395355	None	None	None	None
m54284U_191107_221739/74975436/ccs	PacBio_Cortex_Rep1	mm10_ERCC_SIRV	chr11	102230108	102195749	-	27	3732	34552	91031	ENSMUSG00000008855.17	ENSMUST00000107152.8	Hdac5	Hdac5-204	Known	Known	None	0.20000000298023224	None	None	None	None
m54284U_191212_053548/143196699/ccs	PacBio_Hippocampus_Rep1	mm10_ERCC_SIRV	chr2	131909973	131938425	+	3	2135	6162	16399	ENSMUSG00000079037.9	ENSMUST00000091288.12	Prnp	Prnp-201	Known	Known	None	0.15000000596046448	None	None	None	None
m54284U_191213_120042/165021011/ccs	PacBio_Hippocampus_Rep2	mm10_ERCC_SIRV	chr10	72654882	72674962	+	8	1795	30660	80433	ENSMUSG00000019923.14	ENSMUST00000020081.10	Zwint	Zwint-201	Known	Known	None	0.15000000596046448	None	None	None	None
m54284U_191109_043049/86508890/ccs	PacBio_Cortex_Rep2	mm10_ERCC_SIRV	chr5	140705051	140719375	+	14	3289	15959	42131	ENSMUSG00000000148.17	ENSMUST00000041588.12	Brat1	Brat1-201	Known	Known	None	0.15000000596046448	None	None	None	None
m54284U_191107_221739/139658217/ccs	PacBio_Cortex_Rep1	mm10_ERCC_SIRV	chr9	114688795	114724310	+	13	2604	29235	77000	ENSMUSG00000032435.9	ENSMUST00000047404.6	Dync1li1	Dync1li1-201	Known	Known	None	0.25	None	None	None	None
m54284U_191213_120042/165153022/ccs	PacBio_Hippocampus_Rep2	mm10_ERCC_SIRV	chr10	72654882	72674961	+	8	1794	30660	80433	ENSMUSG00000019923.14	ENSMUST00000020081.10	Zwint	Zwint-201	Known	Known	None	0.10000000149011612	None	None	None	None
m54284U_191107_221739/169346857/ccs	PacBio_Cortex_Rep1	mm10_ERCC_SIRV	chr4	137336129	137321766	-	5	1392	12429	549313	ENSMUSG00000006699.17	ENCODEMT000549313	Cdc42	ENCODEMT000549313	Known	ISM	Both	0.25	None	None	None	None
m54284U_191107_221739/94308240/ccs	PacBio_Cortex_Rep1	mm10_ERCC_SIRV	chr7	138909499	138890494	-	6	2091	23826	62248	ENSMUSG00000078566.8	ENSMUST00000106112.1	Bnip3	Bnip3-201	Known	Known	None	0.05000000074505806	None	None	None	None
m54284U_191107_221739/75171802/ccs	PacBio_Cortex_Rep1	mm10_ERCC_SIRV	chr11	102205904	102195748	-	21	2783	34552	551527	ENSMUSG00000008855.17	ENCODEMT000551527	Hdac5	ENCODEMT000551527	Known	ISM	Suffix	0.20000000298023224	None	None	None	None
m54284U_191212_053548/143263845/ccs	PacBio_Hippocampus_Rep1	mm10_ERCC_SIRV	chr2	131909973	131938421	+	3	2131	6162	16399	ENSMUSG00000079037.9	ENSMUST00000091288.12	Prnp	Prnp-201	Known	Known	None	0.25	None	None	None	None
m54284U_191213_120042/165217069/ccs	PacBio_Hippocampus_Rep2	mm10_ERCC_SIRV	chr10	72654882	72674957	+	8	1775	30660	80433	ENSMUSG00000019923.14	ENSMUST00000020081.10	Zwint	Zwint-201	Known	Known	None	0.25	None	None	None	None
m54284U_191107_221739/160893309/ccs	PacBio_Cortex_Rep1	mm10_ERCC_SIRV	chr9	114688795	114724312	+	13	2606	29235	77000	ENSMUSG00000032435.9	ENSMUST00000047404.6	Dync1li1	Dync1li1-201	Known	Known	None	0.25	None	None	None	None
m54284U_191107_221739/81527483/ccs	PacBio_Cortex_Rep1	mm10_ERCC_SIRV	chr5	140705244	140719376	+	14	3311	15959	551576	ENSMUSG00000000148.17	ENCODEMT000551576	Brat1	ENCODEMT000551576	Known	NIC	None	0.15000000596046448	None	None	None	None
m54284U_191213_120042/165349735/ccs	PacBio_Hippocampus_Rep2	mm10_ERCC_SIRV	chr10	72654882	72674963	+	8	1796	30660	80433	ENSMUSG00000019923.14	ENSMUST00000020081.10	Zwint	Zwint-201	Known	Known	None	0.15000000596046448	None	None	None	None
m54284U_191109_043049/1311050/ccs	PacBio_Cortex_Rep2	mm10_ERCC_SIRV	chr4	137357727	137321763	-	7	2051	12429	551426	ENSMUSG00000006699.17	ENCODEMT000551426	Cdc42	ENCODEMT000551426	Known	NIC	None	0.25	None	None	None	None
m54284U_191107_221739/75498350/ccs	PacBio_Cortex_Rep1	mm10_ERCC_SIRV	chr11	102230108	102195749	-	27	3728	34552	551443	ENSMUSG00000008855.17	ENCODEMT000551443	Hdac5	ENCODEMT000551443	Known	NIC	None	0.20000000298023224	None	None	None	None
m54284U_191107_221739/96012767/ccs	PacBio_Cortex_Rep1	mm10_ERCC_SIRV	chr7	138909476	138890494	-	6	2068	23826	62248	ENSMUSG00000078566.8	ENSMUST00000106112.1	Bnip3	Bnip3-201	Known	Known	None	0.05000000074505806	None	None	None	None
m54284U_191107_221739/169478239/ccs	PacBio_Cortex_Rep1	mm10_ERCC_SIRV	chr9	114688795	114724312	+	13	2606	29235	77000	ENSMUSG00000032435.9	ENSMUST00000047404.6	Dync1li1	Dync1li1-201	Known	Known	None	0.25	None	None	None	None
m54284U_191212_053548/143329210/ccs	PacBio_Hippocampus_Rep1	mm10_ERCC_SIRV	chr2	131909973	131938426	+	3	2136	6162	16399	ENSMUSG00000079037.9	ENSMUST00000091288.12	Prnp	Prnp-201	Known	Known	None	0.15000000596046448	None	None	None	None
m54284U_191213_120042/165677777/ccs	PacBio_Hippocampus_Rep2	mm10_ERCC_SIRV	chr10	72654882	72674955	+	8	1788	30660	80433	ENSMUSG00000019923.14	ENSMUST00000020081.10	Zwint	Zwint-201	Known	Known	None	0.30000001192092896	None	None	None	None
m54284U_191107_221739/141100433/ccs	PacBio_Cortex_Rep1	mm10_ERCC_SIRV	chr5	140705050	140719352	+	13	3396	15959	551614	ENSMUSG00000000148.17	ENCODEMT000551614	Brat1	ENCODEMT000551614	Known	NIC	None	0.8500000238418579	None	None	None	None
m54284U_191107_221739/75958084/ccs	PacBio_Cortex_Rep1	mm10_ERCC_SIRV	chr11	102230135	102195749	-	27	3755	34552	551443	ENSMUSG00000008855.17	ENCODEMT000551443	Hdac5	ENCODEMT000551443	Known	NIC	None	0.20000000298023224	None	None	None	None
m54284U_191213_120042/165806563/ccs	PacBio_Hippocampus_Rep2	mm10_ERCC_SIRV	chr10	72654882	72674936	+	8	1769	30660	80433	ENSMUSG00000019923.14	ENSMUST00000020081.10	Zwint	Zwint-201	Known	Known	None	0.6499999761581421	None	None	None	None
m54284U_191109_043049/6947514/ccs	PacBio_Cortex_Rep2	mm10_ERCC_SIRV	chr9	114688795	114724312	+	13	2606	29235	77000	ENSMUSG00000032435.9	ENSMUST00000047404.6	Dync1li1	Dync1li1-201	Known	Known	None	0.25	None	None	None	None
m54284U_191107_221739/76415043/ccs	PacBio_Cortex_Rep1	mm10_ERCC_SIRV	chr11	102230098	102195749	-	27	4053	34552	551637	ENSMUSG00000008855.17	ENCODEMT000551637	Hdac5	ENCODEMT000551637	Known	NNC	None	0.20000000298023224	None	None	None	None
m54284U_191109_043049/4522165/ccs	PacBio_Cortex_Rep2	mm10_ERCC_SIRV	chr4	137336129	137321766	-	5	1392	12429	549313	ENSMUSG00000006699.17	ENCODEMT000549313	Cdc42	ENCODEMT000549313	Known	ISM	Both	0.25	None	None	None	None
m54284U_191107_221739/170854754/ccs	PacBio_Cortex_Rep1	mm10_ERCC_SIRV	chr5	140705052	140719349	+	14	3262	15959	42131	ENSMUSG00000000148.17	ENSMUST00000041588.12	Brat1	Brat1-201	Known	Known	None	0.8500000238418579	None	None	None	None
m54284U_191107_221739/102827939/ccs	PacBio_Cortex_Rep1	mm10_ERCC_SIRV	chr7	138909497	138890494	-	6	2089	23826	62248	ENSMUSG00000078566.8	ENSMUST00000106112.1	Bnip3	Bnip3-201	Known	Known	None	0.05000000074505806	None	None	None	None
m54284U_191212_053548/143394754/ccs	PacBio_Hippocampus_Rep1	mm10_ERCC_SIRV	chr2	131909973	131938425	+	3	2135	6162	16399	ENSMUSG00000079037.9	ENSMUST00000091288.12	Prnp	Prnp-201	Known	Known	None	0.15000000596046448	None	None	None	None
m54284U_191213_120042/165939515/ccs	PacBio_Hippocampus_Rep2	mm10_ERCC_SIRV	chr10	72654882	72674957	+	8	1790	30660	80433	ENSMUSG00000019923.14	ENSMUST00000020081.10	Zwint	Zwint-201	Known	Known	None	0.25	None	None	None	None
m54284U_191109_043049/7799948/ccs	PacBio_Cortex_Rep2	mm10_ERCC_SIRV	chr9	114688795	114724312	+	13	2606	29235	77000	ENSMUSG00000032435.9	ENSMUST00000047404.6	Dync1li1	Dync1li1-201	Known	Known	None	0.25	None	None	None	None
m54284U_191107_221739/77138459/ccs	PacBio_Cortex_Rep1	mm10_ERCC_SIRV	chr11	102230100	102195749	-	27	3720	34552	551443	ENSMUSG00000008855.17	ENCODEMT000551443	Hdac5	ENCODEMT000551443	Known	NIC	None	0.20000000298023224	None	None	None	None
m54284U_191213_120042/166332367/ccs	PacBio_Hippocampus_Rep2	mm10_ERCC_SIRV	chr10	72654882	72674962	+	8	1795	30660	80433	ENSMUSG00000019923.14	ENSMUST00000020081.10	Zwint	Zwint-201	Known	Known	None	0.15000000596046448	None	None	None	None
m54284U_191109_043049/11667216/ccs	PacBio_Cortex_Rep2	mm10_ERCC_SIRV	chr4	137357694	137321766	-	6	1439	12429	32322	ENSMUSG00000006699.17	ENSMUST00000030417.9	Cdc42	Cdc42-201	Known	Known	None	0.25	None	None	None	None
m54284U_191109_043049/12125468/ccs	PacBio_Cortex_Rep2	mm10_ERCC_SIRV	chr5	140705052	140719376	+	14	3269	15959	551638	ENSMUSG00000000148.17	ENCODEMT000551638	Brat1	ENCODEMT000551638	Known	NIC	None	0.15000000596046448	None	None	None	None
m54284U_191107_221739/120128377/ccs	PacBio_Cortex_Rep1	mm10_ERCC_SIRV	chr7	138909483	138890494	-	6	2075	23826	62248	ENSMUSG00000078566.8	ENSMUST00000106112.1	Bnip3	Bnip3-201	Known	Known	None	0.05000000074505806	None	None	None	None
m54284U_191212_053548/143395066/ccs	PacBio_Hippocampus_Rep1	mm10_ERCC_SIRV	chr2	131909973	131938427	+	3	2137	6162	16399	ENSMUSG00000079037.9	ENSMUST00000091288.12	Prnp	Prnp-201	Known	Known	None	0.15000000596046448	None	None	None	None
m54284U_191109_043049/10879877/ccs	PacBio_Cortex_Rep2	mm10_ERCC_SIRV	chr9	114688795	114724312	+	13	2606	29235	77000	ENSMUSG00000032435.9	ENSMUST00000047404.6	Dync1li1	Dync1li1-201	Known	Known	None	0.25	None	None	None	None
m54284U_191213_120042/166396537/ccs	PacBio_Hippocampus_Rep2	mm10_ERCC_SIRV	chr10	72654882	72674961	+	8	1794	30660	80433	ENSMUSG00000019923.14	ENSMUST00000020081.10	Zwint	Zwint-201	Known	Known	None	0.10000000149011612	None	None	None	None
m54284U_191107_221739/77594929/ccs	PacBio_Cortex_Rep1	mm10_ERCC_SIRV	chr11	102230120	102195748	-	26	3656	34552	551477	ENSMUSG00000008855.17	ENCODEMT000551477	Hdac5	ENCODEMT000551477	Known	NIC	None	0.20000000298023224	None	None	None	None
m54284U_191109_043049/22282808/ccs	PacBio_Cortex_Rep2	mm10_ERCC_SIRV	chr5	140705052	140719349	+	14	3262	15959	42131	ENSMUSG00000000148.17	ENSMUST00000041588.12	Brat1	Brat1-201	Known	Known	None	0.8500000238418579	None	None	None	None
m54284U_191213_120042/166526997/ccs	PacBio_Hippocampus_Rep2	mm10_ERCC_SIRV	chr10	72654882	72674962	+	8	1795	30660	80433	ENSMUSG00000019923.14	ENSMUST00000020081.10	Zwint	Zwint-201	Known	Known	None	0.15000000596046448	None	None	None	None
m54284U_191109_043049/22218505/ccs	PacBio_Cortex_Rep2	mm10_ERCC_SIRV	chr4	137357684	137321766	-	6	1429	12429	32322	ENSMUSG00000006699.17	ENSMUST00000030417.9	Cdc42	Cdc42-201	Known	Known	None	0.25	None	None	None	None
m54284U_191109_043049/18416897/ccs	PacBio_Cortex_Rep2	mm10_ERCC_SIRV	chr9	114688795	114724302	+	13	2596	29235	77000	ENSMUSG00000032435.9	ENSMUST00000047404.6	Dync1li1	Dync1li1-201	Known	Known	None	0.3499999940395355	None	None	None	None
m54284U_191212_053548/143395257/ccs	PacBio_Hippocampus_Rep1	mm10_ERCC_SIRV	chr2	131909973	131938421	+	3	2131	6162	16399	ENSMUSG00000079037.9	ENSMUST00000091288.12	Prnp	Prnp-201	Known	Known	None	0.25	None	None	None	None
m54284U_191107_221739/128518082/ccs	PacBio_Cortex_Rep1	mm10_ERCC_SIRV	chr7	138909497	138890494	-	6	2089	23826	62248	ENSMUSG00000078566.8	ENSMUST00000106112.1	Bnip3	Bnip3-201	Known	Known	None	0.05000000074505806	None	None	None	None
m54284U_191213_120042/166791465/ccs	PacBio_Hippocampus_Rep2	mm10_ERCC_SIRV	chr10	72654882	72674936	+	8	1769	30660	80433	ENSMUSG00000019923.14	ENSMUST00000020081.10	Zwint	Zwint-201	Known	Known	None	0.6499999761581421	None	None	None	None
m54284U_191107_221739/78186063/ccs	PacBio_Cortex_Rep1	mm10_ERCC_SIRV	chr11	102230111	102195748	-	27	3732	34552	551503	ENSMUSG00000008855.17	ENCODEMT000551503	Hdac5	ENCODEMT000551503	Known	NIC	None	0.20000000298023224	None	None	None	None
m54284U_191109_043049/89129176/ccs	PacBio_Cortex_Rep2	mm10_ERCC_SIRV	chr5	140705061	140719352	+	13	3436	15959	551582	ENSMUSG00000000148.17	ENCODEMT000551582	Brat1	ENCODEMT000551582	Known	NIC	None	0.8500000238418579	None	None	None	None
m54284U_191109_043049/47515884/ccs	PacBio_Cortex_Rep2	mm10_ERCC_SIRV	chr9	114688795	114724304	+	13	2598	29235	77000	ENSMUSG00000032435.9	ENSMUST00000047404.6	Dync1li1	Dync1li1-201	Known	Known	None	0.30000001192092896	None	None	None	None
m54284U_191109_043049/32571891/ccs	PacBio_Cortex_Rep2	mm10_ERCC_SIRV	chr4	137357687	137321769	-	6	2812	12429	551393	ENSMUSG00000006699.17	ENCODEMT000551393	Cdc42	ENCODEMT000551393	Known	ISM	Prefix	0.25	None	None	None	None
m54284U_191213_120042/166987961/ccs	PacBio_Hippocampus_Rep2	mm10_ERCC_SIRV	chr10	72654882	72674961	+	8	1794	30660	80433	ENSMUSG00000019923.14	ENSMUST00000020081.10	Zwint	Zwint-201	Known	Known	None	0.10000000149011612	None	None	None	None
m54284U_191107_221739/78448250/ccs	PacBio_Cortex_Rep1	mm10_ERCC_SIRV	chr11	102230145	102195749	-	27	3675	34552	551639	ENSMUSG00000008855.17	ENCODEMT000551639	Hdac5	ENCODEMT000551639	Known	NIC	None	0.20000000298023224	None	None	None	None
m54284U_191109_043049/105119935/ccs	PacBio_Cortex_Rep2	mm10_ERCC_SIRV	chr5	140705052	140719375	+	14	3441	15959	42136	ENSMUSG00000000148.17	ENSMUST00000100505.2	Brat1	Brat1-202	Known	Known	None	0.15000000596046448	None	None	None	None
m54284U_191212_053548/143395473/ccs	PacBio_Hippocampus_Rep1	mm10_ERCC_SIRV	chr2	131909973	131938428	+	3	2138	6162	16399	ENSMUSG00000079037.9	ENSMUST00000091288.12	Prnp	Prnp-201	Known	Known	None	0.10000000149011612	None	None	None	None
m54284U_191107_221739/139068024/ccs	PacBio_Cortex_Rep1	mm10_ERCC_SIRV	chr7	138909501	138890494	-	6	2093	23826	62248	ENSMUSG00000078566.8	ENSMUST00000106112.1	Bnip3	Bnip3-201	Known	Known	None	0.05000000074505806	None	None	None	None
m54284U_191213_120042/167117636/ccs	PacBio_Hippocampus_Rep2	mm10_ERCC_SIRV	chr10	72654882	72674963	+	8	1796	30660	80433	ENSMUSG00000019923.14	ENSMUST00000020081.10	Zwint	Zwint-201	Known	Known	None	0.15000000596046448	None	None	None	None
m54284U_191109_043049/59376768/ccs	PacBio_Cortex_Rep2	mm10_ERCC_SIRV	chr9	114688795	114724310	+	13	2604	29235	77000	ENSMUSG00000032435.9	ENSMUST00000047404.6	Dync1li1	Dync1li1-201	Known	Known	None	0.25	None	None	None	None
m54284U_191109_043049/48825371/ccs	PacBio_Cortex_Rep2	mm10_ERCC_SIRV	chr4	137346622	137321763	-	7	1553	12429	551424	ENSMUSG00000006699.17	ENCODEMT000551424	Cdc42	ENCODEMT000551424	Known	ISM	Prefix	0.25	None	None	None	None
m54284U_191213_120042/167250384/ccs	PacBio_Hippocampus_Rep2	mm10_ERCC_SIRV	chr10	72654882	72674963	+	8	1796	30660	80433	ENSMUSG00000019923.14	ENSMUST00000020081.10	Zwint	Zwint-201	Known	Known	None	0.15000000596046448	None	None	None	None
m54284U_191109_043049/129762662/ccs	PacBio_Cortex_Rep2	mm10_ERCC_SIRV	chr5	140705052	140719375	+	14	3288	15959	42131	ENSMUSG00000000148.17	ENSMUST00000041588.12	Brat1	Brat1-201	Known	Known	None	0.15000000596046448	None	None	None	None
m54284U_191107_221739/79036516/ccs	PacBio_Cortex_Rep1	mm10_ERCC_SIRV	chr11	102230143	102195749	-	27	3763	34552	551443	ENSMUSG00000008855.17	ENCODEMT000551443	Hdac5	ENCODEMT000551443	Known	NIC	None	0.20000000298023224	None	None	None	None
m54284U_191109_043049/79497583/ccs	PacBio_Cortex_Rep2	mm10_ERCC_SIRV	chr9	114688795	114724302	+	13	2596	29235	77000	ENSMUSG00000032435.9	ENSMUST00000047404.6	Dync1li1	Dync1li1-201	Known	Known	None	0.3499999940395355	None	None	None	None
m54284U_191213_120042/167511727/ccs	PacBio_Hippocampus_Rep2	mm10_ERCC_SIRV	chr10	72654882	72674962	+	8	1795	30660	80433	ENSMUSG00000019923.14	ENSMUST00000020081.10	Zwint	Zwint-201	Known	Known	None	0.15000000596046448	None	None	None	None
m54284U_191212_053548/143459893/ccs	PacBio_Hippocampus_Rep1	mm10_ERCC_SIRV	chr2	131909973	131938433	+	3	2143	6162	16399	ENSMUSG00000079037.9	ENSMUST00000091288.12	Prnp	Prnp-201	Known	Known	None	0.0	None	None	None	None
m54284U_191109_043049/8193842/ccs	PacBio_Cortex_Rep2	mm10_ERCC_SIRV	chr7	138909523	138890494	-	6	2115	23826	62248	ENSMUSG00000078566.8	ENSMUST00000106112.1	Bnip3	Bnip3-201	Known	Known	None	0.05000000074505806	None	None	None	None
m54284U_191109_043049/54658541/ccs	PacBio_Cortex_Rep2	mm10_ERCC_SIRV	chr4	137357664	137321766	-	6	1409	12429	32322	ENSMUSG00000006699.17	ENSMUST00000030417.9	Cdc42	Cdc42-201	Known	Known	None	0.25	None	None	None	None
m54284U_191109_043049/130550502/ccs	PacBio_Cortex_Rep2	mm10_ERCC_SIRV	chr5	140705052	140719346	+	14	3259	15959	42131	ENSMUSG00000000148.17	ENSMUST00000041588.12	Brat1	Brat1-201	Known	Known	None	0.75	None	None	None	None
m54284U_191107_221739/79954777/ccs	PacBio_Cortex_Rep1	mm10_ERCC_SIRV	chr11	102230092	102195749	-	27	4004	34552	551455	ENSMUSG00000008855.17	ENCODEMT000551455	Hdac5	ENCODEMT000551455	Known	NIC	None	0.20000000298023224	None	None	None	None
m54284U_191213_120042/167642965/ccs	PacBio_Hippocampus_Rep2	mm10_ERCC_SIRV	chr10	72654882	72674963	+	8	1796	30660	80433	ENSMUSG00000019923.14	ENSMUST00000020081.10	Zwint	Zwint-201	Known	Known	None	0.15000000596046448	None	None	None	None
m54284U_191109_043049/116656450/ccs	PacBio_Cortex_Rep2	mm10_ERCC_SIRV	chr9	114688795	114724312	+	13	2606	29235	77000	ENSMUSG00000032435.9	ENSMUST00000047404.6	Dync1li1	Dync1li1-201	Known	Known	None	0.25	None	None	None	None
m54284U_191213_120042/167838188/ccs	PacBio_Hippocampus_Rep2	mm10_ERCC_SIRV	chr10	72654882	72674962	+	8	1795	30660	80433	ENSMUSG00000019923.14	ENSMUST00000020081.10	Zwint	Zwint-201	Known	Known	None	0.15000000596046448	None	None	None	None
m54284U_191212_053548/143524044/ccs	PacBio_Hippocampus_Rep1	mm10_ERCC_SIRV	chr2	131909973	131938427	+	3	2137	6162	16399	ENSMUSG00000079037.9	ENSMUST00000091288.12	Prnp	Prnp-201	Known	Known	None	0.15000000596046448	None	None	None	None
m54284U_191109_043049/8323481/ccs	PacBio_Cortex_Rep2	mm10_ERCC_SIRV	chr7	138909499	138890494	-	6	2091	23826	62248	ENSMUSG00000078566.8	ENSMUST00000106112.1	Bnip3	Bnip3-201	Known	Known	None	0.05000000074505806	None	None	None	None
m54284U_191109_043049/60229720/ccs	PacBio_Cortex_Rep2	mm10_ERCC_SIRV	chr4	137357664	137321766	-	6	1409	12429	32322	ENSMUSG00000006699.17	ENSMUST00000030417.9	Cdc42	Cdc42-201	Known	Known	None	0.25	None	None	None	None
m54284U_191109_043049/146343635/ccs	PacBio_Cortex_Rep2	mm10_ERCC_SIRV	chr5	140705052	140719349	+	14	3415	15959	42136	ENSMUSG00000000148.17	ENSMUST00000100505.2	Brat1	Brat1-202	Known	Known	None	0.8500000238418579	None	None	None	None
m54284U_191109_043049/125502721/ccs	PacBio_Cortex_Rep2	mm10_ERCC_SIRV	chr9	114688795	114724312	+	13	2606	29235	77000	ENSMUSG00000032435.9	ENSMUST00000047404.6	Dync1li1	Dync1li1-201	Known	Known	None	0.25	None	None	None	None
m54284U_191107_221739/80087895/ccs	PacBio_Cortex_Rep1	mm10_ERCC_SIRV	chr11	102230136	102195749	-	27	3756	34552	551443	ENSMUSG00000008855.17	ENCODEMT000551443	Hdac5	ENCODEMT000551443	Known	NIC	None	0.20000000298023224	None	None	None	None
m54284U_191213_120042/168165592/ccs	PacBio_Hippocampus_Rep2	mm10_ERCC_SIRV	chr10	72654882	72674957	+	8	1790	30660	80433	ENSMUSG00000019923.14	ENSMUST00000020081.10	Zwint	Zwint-201	Known	Known	None	0.25	None	None	None	None
m54284U_191109_043049/125699226/ccs	PacBio_Cortex_Rep2	mm10_ERCC_SIRV	chr9	114688795	114724302	+	13	2596	29235	77000	ENSMUSG00000032435.9	ENSMUST00000047404.6	Dync1li1	Dync1li1-201	Known	Known	None	0.3499999940395355	None	None	None	None
m54284U_191109_043049/155911442/ccs	PacBio_Cortex_Rep2	mm10_ERCC_SIRV	chr5	140705052	140719349	+	14	3262	15959	42131	ENSMUSG00000000148.17	ENSMUST00000041588.12	Brat1	Brat1-201	Known	Known	None	0.8500000238418579	None	None	None	None
m54284U_191213_120042/168167689/ccs	PacBio_Hippocampus_Rep2	mm10_ERCC_SIRV	chr10	72654882	72674957	+	8	1790	30660	80433	ENSMUSG00000019923.14	ENSMUST00000020081.10	Zwint	Zwint-201	Known	Known	None	0.25	None	None	None	None
m54284U_191107_221739/80480887/ccs	PacBio_Cortex_Rep1	mm10_ERCC_SIRV	chr11	102230146	102195749	-	27	4232	34552	551454	ENSMUSG00000008855.17	ENCODEMT000551454	Hdac5	ENCODEMT000551454	Known	NNC	None	0.20000000298023224	None	None	None	None
m54284U_191212_053548/143852001/ccs	PacBio_Hippocampus_Rep1	mm10_ERCC_SIRV	chr2	131909973	131938426	+	3	2136	6162	16399	ENSMUSG00000079037.9	ENSMUST00000091288.12	Prnp	Prnp-201	Known	Known	None	0.15000000596046448	None	None	None	None
m54284U_191109_043049/158467778/ccs	PacBio_Cortex_Rep2	mm10_ERCC_SIRV	chr9	114688795	114724299	+	13	2567	29235	551640	ENSMUSG00000032435.9	ENCODEMT000551640	Dync1li1	ENCODEMT000551640	Known	NNC	None	0.3499999940395355	None	None	None	None
m54284U_191109_043049/78514058/ccs	PacBio_Cortex_Rep2	mm10_ERCC_SIRV	chr4	137357678	137321766	-	6	1423	12429	32322	ENSMUSG00000006699.17	ENSMUST00000030417.9	Cdc42	Cdc42-201	Known	Known	None	0.25	None	None	None	None
m54284U_191109_043049/11010795/ccs	PacBio_Cortex_Rep2	mm10_ERCC_SIRV	chr7	138909504	138890494	-	6	2096	23826	62248	ENSMUSG00000078566.8	ENSMUST00000106112.1	Bnip3	Bnip3-201	Known	Known	None	0.05000000074505806	None	None	None	None
m54284U_191213_120042/168232552/ccs	PacBio_Hippocampus_Rep2	mm10_ERCC_SIRV	chr10	72654882	72674961	+	8	1794	30660	80433	ENSMUSG00000019923.14	ENSMUST00000020081.10	Zwint	Zwint-201	Known	Known	None	0.10000000149011612	None	None	None	None
m54284U_191109_043049/159974773/ccs	PacBio_Cortex_Rep2	mm10_ERCC_SIRV	chr5	140705052	140719349	+	14	3262	15959	42131	ENSMUSG00000000148.17	ENSMUST00000041588.12	Brat1	Brat1-201	Known	Known	None	0.8500000238418579	None	None	None	None
m54284U_191109_043049/163119789/ccs	PacBio_Cortex_Rep2	mm10_ERCC_SIRV	chr9	114688795	114724299	+	13	2593	29235	77000	ENSMUSG00000032435.9	ENSMUST00000047404.6	Dync1li1	Dync1li1-201	Known	Known	None	0.3499999940395355	None	None	None	None
m54284U_191107_221739/80807346/ccs	PacBio_Cortex_Rep1	mm10_ERCC_SIRV	chr11	102230141	102195749	-	27	3765	34552	91031	ENSMUSG00000008855.17	ENSMUST00000107152.8	Hdac5	Hdac5-204	Known	Known	None	0.20000000298023224	None	None	None	None
m54284U_191213_120042/168232820/ccs	PacBio_Hippocampus_Rep2	mm10_ERCC_SIRV	chr10	72654882	72674954	+	8	1787	30660	80433	ENSMUSG00000019923.14	ENSMUST00000020081.10	Zwint	Zwint-201	Known	Known	None	0.30000001192092896	None	None	None	None
m54284U_191109_043049/84607193/ccs	PacBio_Cortex_Rep2	mm10_ERCC_SIRV	chr4	137357734	137321763	-	7	1531	12429	551428	ENSMUSG00000006699.17	ENCODEMT000551428	Cdc42	ENCODEMT000551428	Known	NIC	None	0.25	None	None	None	None
m54284U_191212_053548/143917195/ccs	PacBio_Hippocampus_Rep1	mm10_ERCC_SIRV	chr2	131909973	131938427	+	3	2137	6162	16399	ENSMUSG00000079037.9	ENSMUST00000091288.12	Prnp	Prnp-201	Known	Known	None	0.15000000596046448	None	None	None	None
m54284U_191109_043049/52822859/ccs	PacBio_Cortex_Rep2	mm10_ERCC_SIRV	chr7	138909499	138890494	-	6	2091	23826	62248	ENSMUSG00000078566.8	ENSMUST00000106112.1	Bnip3	Bnip3-201	Known	Known	None	0.05000000074505806	None	None	None	None
m54284U_191212_053548/14485742/ccs	PacBio_Hippocampus_Rep1	mm10_ERCC_SIRV	chr5	140705052	140719349	+	14	3262	15959	42131	ENSMUSG00000000148.17	ENSMUST00000041588.12	Brat1	Brat1-201	Known	Known	None	0.8500000238418579	None	None	None	None
m54284U_191213_120042/168298068/ccs	PacBio_Hippocampus_Rep2	mm10_ERCC_SIRV	chr10	72654882	72674960	+	8	1793	30660	80433	ENSMUSG00000019923.14	ENSMUST00000020081.10	Zwint	Zwint-201	Known	Known	None	0.15000000596046448	None	None	None	None
m54284U_191109_043049/172754803/ccs	PacBio_Cortex_Rep2	mm10_ERCC_SIRV	chr9	114688795	114724310	+	13	2604	29235	77000	ENSMUSG00000032435.9	ENSMUST00000047404.6	Dync1li1	Dync1li1-201	Known	Known	None	0.25	None	None	None	None
m54284U_191107_221739/81332359/ccs	PacBio_Cortex_Rep1	mm10_ERCC_SIRV	chr11	102230111	102195749	-	27	3731	34552	551443	ENSMUSG00000008855.17	ENCODEMT000551443	Hdac5	ENCODEMT000551443	Known	NIC	None	0.20000000298023224	None	None	None	None
m54284U_191109_043049/113183254/ccs	PacBio_Cortex_Rep2	mm10_ERCC_SIRV	chr4	137357670	137321766	-	6	1415	12429	32322	ENSMUSG00000006699.17	ENSMUST00000030417.9	Cdc42	Cdc42-201	Known	Known	None	0.25	None	None	None	None
m54284U_191212_053548/143983703/ccs	PacBio_Hippocampus_Rep1	mm10_ERCC_SIRV	chr2	131909973	131938427	+	3	2137	6162	16399	ENSMUSG00000079037.9	ENSMUST00000091288.12	Prnp	Prnp-201	Known	Known	None	0.15000000596046448	None	None	None	None
m54284U_191213_120042/168493671/ccs	PacBio_Hippocampus_Rep2	mm10_ERCC_SIRV	chr10	72654882	72674962	+	8	1795	30660	80433	ENSMUSG00000019923.14	ENSMUST00000020081.10	Zwint	Zwint-201	Known	Known	None	0.15000000596046448	None	None	None	None
m54284U_191212_053548/25560166/ccs	PacBio_Hippocampus_Rep1	mm10_ERCC_SIRV	chr5	140705052	140719334	+	14	3400	15959	42136	ENSMUSG00000000148.17	ENSMUST00000100505.2	Brat1	Brat1-202	Known	Known	None	0.30000001192092896	None	None	None	None
m54284U_191109_043049/58262562/ccs	PacBio_Cortex_Rep2	mm10_ERCC_SIRV	chr7	138909504	138890494	-	6	2096	23826	62248	ENSMUSG00000078566.8	ENSMUST00000106112.1	Bnip3	Bnip3-201	Known	Known	None	0.05000000074505806	None	None	None	None
m54284U_191109_043049/177735597/ccs	PacBio_Cortex_Rep2	mm10_ERCC_SIRV	chr9	114688795	114723372	+	13	1666	29235	77000	ENSMUSG00000032435.9	ENSMUST00000047404.6	Dync1li1	Dync1li1-201	Known	Known	None	0.4000000059604645	None	None	None	None
m54284U_191107_221739/81398104/ccs	PacBio_Cortex_Rep1	mm10_ERCC_SIRV	chr11	102230115	102195749	-	27	3728	34552	91031	ENSMUSG00000008855.17	ENSMUST00000107152.8	Hdac5	Hdac5-204	Known	Known	None	0.20000000298023224	None	None	None	None
m54284U_191213_120042/168624218/ccs	PacBio_Hippocampus_Rep2	mm10_ERCC_SIRV	chr10	72654882	72674962	+	8	1795	30660	80433	ENSMUSG00000019923.14	ENSMUST00000020081.10	Zwint	Zwint-201	Known	Known	None	0.15000000596046448	None	None	None	None
m54284U_191109_043049/118686236/ccs	PacBio_Cortex_Rep2	mm10_ERCC_SIRV	chr4	137357710	137321763	-	7	2034	12429	551426	ENSMUSG00000006699.17	ENCODEMT000551426	Cdc42	ENCODEMT000551426	Known	NIC	None	0.25	None	None	None	None
m54284U_191212_053548/47384474/ccs	PacBio_Hippocampus_Rep1	mm10_ERCC_SIRV	chr5	140705052	140719349	+	14	3262	15959	42131	ENSMUSG00000000148.17	ENSMUST00000041588.12	Brat1	Brat1-201	Known	Known	None	0.8500000238418579	None	None	None	None
m54284U_191109_043049/178717702/ccs	PacBio_Cortex_Rep2	mm10_ERCC_SIRV	chr9	114688795	114724302	+	13	2596	29235	77000	ENSMUSG00000032435.9	ENSMUST00000047404.6	Dync1li1	Dync1li1-201	Known	Known	None	0.3499999940395355	None	None	None	None
m54284U_191212_053548/144245295/ccs	PacBio_Hippocampus_Rep1	mm10_ERCC_SIRV	chr2	131909973	131938426	+	3	2136	6162	16399	ENSMUSG00000079037.9	ENSMUST00000091288.12	Prnp	Prnp-201	Known	Known	None	0.15000000596046448	None	None	None	None
m54284U_191213_120042/168692115/ccs	PacBio_Hippocampus_Rep2	mm10_ERCC_SIRV	chr10	72654882	72674962	+	8	1795	30660	80433	ENSMUSG00000019923.14	ENSMUST00000020081.10	Zwint	Zwint-201	Known	Known	None	0.15000000596046448	None	None	None	None
m54284U_191109_043049/59572582/ccs	PacBio_Cortex_Rep2	mm10_ERCC_SIRV	chr7	138909484	138890494	-	6	2076	23826	62248	ENSMUSG00000078566.8	ENSMUST00000106112.1	Bnip3	Bnip3-201	Known	Known	None	0.05000000074505806	None	None	None	None
m54284U_191107_221739/81594350/ccs	PacBio_Cortex_Rep1	mm10_ERCC_SIRV	chr11	102202904	102195749	-	16	2029	34552	551452	ENSMUSG00000008855.17	ENCODEMT000551452	Hdac5	ENCODEMT000551452	Known	ISM	Suffix	0.20000000298023224	None	None	None	None
m54284U_191213_120042/168823060/ccs	PacBio_Hippocampus_Rep2	mm10_ERCC_SIRV	chr10	72654882	72674955	+	8	1788	30660	80433	ENSMUSG00000019923.14	ENSMUST00000020081.10	Zwint	Zwint-201	Known	Known	None	0.30000001192092896	None	None	None	None
m54284U_191212_053548/7996196/ccs	PacBio_Hippocampus_Rep1	mm10_ERCC_SIRV	chr9	114688795	114724302	+	13	2596	29235	77000	ENSMUSG00000032435.9	ENSMUST00000047404.6	Dync1li1	Dync1li1-201	Known	Known	None	0.3499999940395355	None	None	None	None
m54284U_191212_053548/57083932/ccs	PacBio_Hippocampus_Rep1	mm10_ERCC_SIRV	chr5	140705052	140719379	+	14	3269	15959	551638	ENSMUSG00000000148.17	ENCODEMT000551638	Brat1	ENCODEMT000551638	Known	NIC	None	0.15000000596046448	None	None	None	None
m54284U_191109_043049/122291309/ccs	PacBio_Cortex_Rep2	mm10_ERCC_SIRV	chr4	137357670	137321766	-	6	1415	12429	32322	ENSMUSG00000006699.17	ENSMUST00000030417.9	Cdc42	Cdc42-201	Known	Known	None	0.25	None	None	None	None
m54284U_191212_053548/144311933/ccs	PacBio_Hippocampus_Rep1	mm10_ERCC_SIRV	chr2	131909973	131938427	+	3	2137	6162	16399	ENSMUSG00000079037.9	ENSMUST00000091288.12	Prnp	Prnp-201	Known	Known	None	0.15000000596046448	None	None	None	None
m54284U_191213_120042/168886387/ccs	PacBio_Hippocampus_Rep2	mm10_ERCC_SIRV	chr10	72654882	72674962	+	8	1795	30660	80433	ENSMUSG00000019923.14	ENSMUST00000020081.10	Zwint	Zwint-201	Known	Known	None	0.15000000596046448	None	None	None	None
m54284U_191109_043049/74451492/ccs	PacBio_Cortex_Rep2	mm10_ERCC_SIRV	chr7	138909504	138890494	-	6	2096	23826	62248	ENSMUSG00000078566.8	ENSMUST00000106112.1	Bnip3	Bnip3-201	Known	Known	None	0.05000000074505806	None	None	None	None
m54284U_191107_221739/82511110/ccs	PacBio_Cortex_Rep1	mm10_ERCC_SIRV	chr11	102230116	102195749	-	27	4200	34552	551641	ENSMUSG00000008855.17	ENCODEMT000551641	Hdac5	ENCODEMT000551641	Known	NIC	None	0.20000000298023224	None	None	None	None
m54284U_191212_053548/11601852/ccs	PacBio_Hippocampus_Rep1	mm10_ERCC_SIRV	chr9	114688795	114724312	+	13	2613	29235	77000	ENSMUSG00000032435.9	ENSMUST00000047404.6	Dync1li1	Dync1li1-201	Known	Known	None	0.25	None	None	None	None
m54284U_191212_053548/120719429/ccs	PacBio_Hippocampus_Rep1	mm10_ERCC_SIRV	chr5	140705052	140719345	+	15	3402	15959	551592	ENSMUSG00000000148.17	ENCODEMT000551592	Brat1	ENCODEMT000551592	Known	NNC	None	0.550000011920929	None	None	None	None
m54284U_191213_120042/169215005/ccs	PacBio_Hippocampus_Rep2	mm10_ERCC_SIRV	chr10	72654882	72674961	+	8	1794	30660	80433	ENSMUSG00000019923.14	ENSMUST00000020081.10	Zwint	Zwint-201	Known	Known	None	0.10000000149011612	None	None	None	None
m54284U_191109_043049/133825273/ccs	PacBio_Cortex_Rep2	mm10_ERCC_SIRV	chr4	137357694	137321766	-	6	1439	12429	32322	ENSMUSG00000006699.17	ENSMUST00000030417.9	Cdc42	Cdc42-201	Known	Known	None	0.25	None	None	None	None
m54284U_191212_053548/144376753/ccs	PacBio_Hippocampus_Rep1	mm10_ERCC_SIRV	chr2	131909973	131938424	+	3	2134	6162	16399	ENSMUSG00000079037.9	ENSMUST00000091288.12	Prnp	Prnp-201	Known	Known	None	0.20000000298023224	None	None	None	None
m54284U_191213_120042/169216216/ccs	PacBio_Hippocampus_Rep2	mm10_ERCC_SIRV	chr10	72654882	72674949	+	8	1782	30660	80433	ENSMUSG00000019923.14	ENSMUST00000020081.10	Zwint	Zwint-201	Known	Known	None	0.44999998807907104	None	None	None	None
m54284U_191212_053548/14221414/ccs	PacBio_Hippocampus_Rep1	mm10_ERCC_SIRV	chr9	114688795	114724309	+	13	2603	29235	77000	ENSMUSG00000032435.9	ENSMUST00000047404.6	Dync1li1	Dync1li1-201	Known	Known	None	0.25	None	None	None	None
m54284U_191212_053548/123341595/ccs	PacBio_Hippocampus_Rep1	mm10_ERCC_SIRV	chr5	140705052	140719349	+	14	3262	15959	42131	ENSMUSG00000000148.17	ENSMUST00000041588.12	Brat1	Brat1-201	Known	Known	None	0.8500000238418579	None	None	None	None
m54284U_191109_043049/110428375/ccs	PacBio_Cortex_Rep2	mm10_ERCC_SIRV	chr7	138909504	138890494	-	6	2096	23826	62248	ENSMUSG00000078566.8	ENSMUST00000106112.1	Bnip3	Bnip3-201	Known	Known	None	0.05000000074505806	None	None	None	None
m54284U_191107_221739/82772640/ccs	PacBio_Cortex_Rep1	mm10_ERCC_SIRV	chr11	102230124	102195749	-	27	3744	34552	551443	ENSMUSG00000008855.17	ENCODEMT000551443	Hdac5	ENCODEMT000551443	Known	NIC	None	0.20000000298023224	None	None	None	None
m54284U_191213_120042/169346414/ccs	PacBio_Hippocampus_Rep2	mm10_ERCC_SIRV	chr10	72654882	72674957	+	8	1790	30660	80433	ENSMUSG00000019923.14	ENSMUST00000020081.10	Zwint	Zwint-201	Known	Known	None	0.25	None	None	None	None
m54284U_191109_043049/140249882/ccs	PacBio_Cortex_Rep2	mm10_ERCC_SIRV	chr4	137336129	137321766	-	6	1988	12429	551642	ENSMUSG00000006699.17	ENCODEMT000551642	Cdc42	ENCODEMT000551642	Known	ISM	Both	0.25	None	None	None	None
m54284U_191212_053548/33490838/ccs	PacBio_Hippocampus_Rep1	mm10_ERCC_SIRV	chr9	114688795	114724311	+	13	2605	29235	77000	ENSMUSG00000032435.9	ENSMUST00000047404.6	Dync1li1	Dync1li1-201	Known	Known	None	0.25	None	None	None	None
m54284U_191212_053548/144703708/ccs	PacBio_Hippocampus_Rep1	mm10_ERCC_SIRV	chr2	131909973	131938427	+	3	2137	6162	16399	ENSMUSG00000079037.9	ENSMUST00000091288.12	Prnp	Prnp-201	Known	Known	None	0.15000000596046448	None	None	None	None
m54284U_191213_120042/169347129/ccs	PacBio_Hippocampus_Rep2	mm10_ERCC_SIRV	chr10	72654882	72674961	+	8	1794	30660	80433	ENSMUSG00000019923.14	ENSMUST00000020081.10	Zwint	Zwint-201	Known	Known	None	0.10000000149011612	None	None	None	None
m54284U_191212_053548/135530104/ccs	PacBio_Hippocampus_Rep1	mm10_ERCC_SIRV	chr5	140705065	140719378	+	14	3286	15959	551580	ENSMUSG00000000148.17	ENCODEMT000551580	Brat1	ENCODEMT000551580	Known	NNC	None	0.15000000596046448	None	None	None	None
m54284U_191107_221739/83559232/ccs	PacBio_Cortex_Rep1	mm10_ERCC_SIRV	chr11	102230111	102195749	-	27	3731	34552	551443	ENSMUSG00000008855.17	ENCODEMT000551443	Hdac5	ENCODEMT000551443	Known	NIC	None	0.20000000298023224	None	None	None	None
m54284U_191109_043049/130024672/ccs	PacBio_Cortex_Rep2	mm10_ERCC_SIRV	chr7	138909506	138890494	-	6	2098	23826	62248	ENSMUSG00000078566.8	ENSMUST00000106112.1	Bnip3	Bnip3-201	Known	Known	None	0.05000000074505806	None	None	None	None
m54284U_191213_120042/169609373/ccs	PacBio_Hippocampus_Rep2	mm10_ERCC_SIRV	chr10	72654882	72674960	+	8	1793	30660	80433	ENSMUSG00000019923.14	ENSMUST00000020081.10	Zwint	Zwint-201	Known	Known	None	0.15000000596046448	None	None	None	None
m54284U_191212_053548/42469330/ccs	PacBio_Hippocampus_Rep1	mm10_ERCC_SIRV	chr9	114688795	114723749	+	13	2043	29235	77000	ENSMUSG00000032435.9	ENSMUST00000047404.6	Dync1li1	Dync1li1-201	Known	Known	None	0.5	None	None	None	None
m54284U_191109_043049/156699465/ccs	PacBio_Cortex_Rep2	mm10_ERCC_SIRV	chr4	137357675	137321766	-	6	1420	12429	32322	ENSMUSG00000006699.17	ENSMUST00000030417.9	Cdc42	Cdc42-201	Known	Known	None	0.25	None	None	None	None
m54284U_191212_053548/145688536/ccs	PacBio_Hippocampus_Rep1	mm10_ERCC_SIRV	chr5	140705052	140719376	+	14	3289	15959	42131	ENSMUSG00000000148.17	ENSMUST00000041588.12	Brat1	Brat1-201	Known	Known	None	0.15000000596046448	None	None	None	None
m54284U_191107_221739/84214029/ccs	PacBio_Cortex_Rep1	mm10_ERCC_SIRV	chr11	102230112	102195749	-	27	3732	34552	551443	ENSMUSG00000008855.17	ENCODEMT000551443	Hdac5	ENCODEMT000551443	Known	NIC	None	0.20000000298023224	None	None	None	None
m54284U_191213_120042/169609772/ccs	PacBio_Hippocampus_Rep2	mm10_ERCC_SIRV	chr10	72654882	72674960	+	8	1793	30660	80433	ENSMUSG00000019923.14	ENSMUST00000020081.10	Zwint	Zwint-201	Known	Known	None	0.15000000596046448	None	None	None	None
m54284U_191212_053548/144835817/ccs	PacBio_Hippocampus_Rep1	mm10_ERCC_SIRV	chr2	131909973	131938421	+	3	2131	6162	16399	ENSMUSG00000079037.9	ENSMUST00000091288.12	Prnp	Prnp-201	Known	Known	None	0.25	None	None	None	None
m54284U_191212_053548/65668644/ccs	PacBio_Hippocampus_Rep1	mm10_ERCC_SIRV	chr9	114688795	114724312	+	13	2606	29235	77000	ENSMUSG00000032435.9	ENSMUST00000047404.6	Dync1li1	Dync1li1-201	Known	Known	None	0.25	None	None	None	None
m54284U_191109_043049/133890708/ccs	PacBio_Cortex_Rep2	mm10_ERCC_SIRV	chr7	138909483	138890494	-	6	2075	23826	62248	ENSMUSG00000078566.8	ENSMUST00000106112.1	Bnip3	Bnip3-201	Known	Known	None	0.05000000074505806	None	None	None	None
m54284U_191213_120042/169673187/ccs	PacBio_Hippocampus_Rep2	mm10_ERCC_SIRV	chr10	72654882	72674963	+	8	1796	30660	80433	ENSMUSG00000019923.14	ENSMUST00000020081.10	Zwint	Zwint-201	Known	Known	None	0.15000000596046448	None	None	None	None
m54284U_191212_053548/151128064/ccs	PacBio_Hippocampus_Rep1	mm10_ERCC_SIRV	chr5	140705060	140719352	+	13	3323	15959	551633	ENSMUSG00000000148.17	ENCODEMT000551633	Brat1	ENCODEMT000551633	Known	NIC	None	0.8500000238418579	None	None	None	None
m54284U_191107_221739/84804125/ccs	PacBio_Cortex_Rep1	mm10_ERCC_SIRV	chr11	102230139	102195749	-	27	3763	34552	91031	ENSMUSG00000008855.17	ENSMUST00000107152.8	Hdac5	Hdac5-204	Known	Known	None	0.20000000298023224	None	None	None	None
m54284U_191109_043049/157877083/ccs	PacBio_Cortex_Rep2	mm10_ERCC_SIRV	chr4	137357692	137321766	-	6	1437	12429	32322	ENSMUSG00000006699.17	ENSMUST00000030417.9	Cdc42	Cdc42-201	Known	Known	None	0.25	None	None	None	None
m54284U_191212_053548/144902768/ccs	PacBio_Hippocampus_Rep1	mm10_ERCC_SIRV	chr2	131909973	131938427	+	3	2137	6162	16399	ENSMUSG00000079037.9	ENSMUST00000091288.12	Prnp	Prnp-201	Known	Known	None	0.15000000596046448	None	None	None	None
m54284U_191212_053548/66782351/ccs	PacBio_Hippocampus_Rep1	mm10_ERCC_SIRV	chr9	114688795	114724310	+	13	2604	29235	77000	ENSMUSG00000032435.9	ENSMUST00000047404.6	Dync1li1	Dync1li1-201	Known	Known	None	0.25	None	None	None	None
m54284U_191213_120042/169740766/ccs	PacBio_Hippocampus_Rep2	mm10_ERCC_SIRV	chr10	72654882	72674962	+	8	1795	30660	80433	ENSMUSG00000019923.14	ENSMUST00000020081.10	Zwint	Zwint-201	Known	Known	None	0.15000000596046448	None	None	None	None
m54284U_191109_043049/141690219/ccs	PacBio_Cortex_Rep2	mm10_ERCC_SIRV	chr7	138909504	138890494	-	6	2096	23826	62248	ENSMUSG00000078566.8	ENSMUST00000106112.1	Bnip3	Bnip3-201	Known	Known	None	0.05000000074505806	None	None	None	None
m54284U_191212_053548/153616728/ccs	PacBio_Hippocampus_Rep1	mm10_ERCC_SIRV	chr5	140705052	140719345	+	14	3258	15959	42131	ENSMUSG00000000148.17	ENSMUST00000041588.12	Brat1	Brat1-201	Known	Known	None	0.699999988079071	None	None	None	None
m54284U_191107_221739/85000451/ccs	PacBio_Cortex_Rep1	mm10_ERCC_SIRV	chr11	102230158	102195748	-	28	3899	34552	551470	ENSMUSG00000008855.17	ENCODEMT000551470	Hdac5	ENCODEMT000551470	Known	NIC	None	0.20000000298023224	None	None	None	None
m54284U_191109_043049/163513353/ccs	PacBio_Cortex_Rep2	mm10_ERCC_SIRV	chr4	137357675	137321766	-	6	1420	12429	32322	ENSMUSG00000006699.17	ENSMUST00000030417.9	Cdc42	Cdc42-201	Known	Known	None	0.25	None	None	None	None
m54284U_191213_120042/170131754/ccs	PacBio_Hippocampus_Rep2	mm10_ERCC_SIRV	chr10	72654882	72674958	+	8	1783	30660	80433	ENSMUSG00000019923.14	ENSMUST00000020081.10	Zwint	Zwint-201	Known	Known	None	0.20000000298023224	None	None	None	None
m54284U_191212_053548/73072758/ccs	PacBio_Hippocampus_Rep1	mm10_ERCC_SIRV	chr9	114688795	114724312	+	13	2606	29235	77000	ENSMUSG00000032435.9	ENSMUST00000047404.6	Dync1li1	Dync1li1-201	Known	Known	None	0.25	None	None	None	None
m54284U_191212_053548/145096995/ccs	PacBio_Hippocampus_Rep1	mm10_ERCC_SIRV	chr2	131909973	131938426	+	3	2136	6162	16399	ENSMUSG00000079037.9	ENSMUST00000091288.12	Prnp	Prnp-201	Known	Known	None	0.15000000596046448	None	None	None	None
m54284U_191213_120042/170132637/ccs	PacBio_Hippocampus_Rep2	mm10_ERCC_SIRV	chr10	72654882	72674955	+	8	1788	30660	80433	ENSMUSG00000019923.14	ENSMUST00000020081.10	Zwint	Zwint-201	Known	Known	None	0.30000001192092896	None	None	None	None
m54284U_191212_053548/154535040/ccs	PacBio_Hippocampus_Rep1	mm10_ERCC_SIRV	chr5	140705052	140719349	+	14	3262	15959	42131	ENSMUSG00000000148.17	ENSMUST00000041588.12	Brat1	Brat1-201	Known	Known	None	0.8500000238418579	None	None	None	None
m54284U_191107_221739/85395900/ccs	PacBio_Cortex_Rep1	mm10_ERCC_SIRV	chr11	102230102	102195749	-	28	4633	34552	551643	ENSMUSG00000008855.17	ENCODEMT000551643	Hdac5	ENCODEMT000551643	Known	NIC	None	0.20000000298023224	None	None	None	None
m54284U_191109_043049/149293104/ccs	PacBio_Cortex_Rep2	mm10_ERCC_SIRV	chr7	138909486	138890494	-	6	2071	23826	62248	ENSMUSG00000078566.8	ENSMUST00000106112.1	Bnip3	Bnip3-201	Known	Known	None	0.05000000074505806	None	None	None	None
m54284U_191109_043049/174131671/ccs	PacBio_Cortex_Rep2	mm10_ERCC_SIRV	chr4	137357675	137321766	-	6	1420	12429	32322	ENSMUSG00000006699.17	ENSMUST00000030417.9	Cdc42	Cdc42-201	Known	Known	None	0.25	None	None	None	None
m54284U_191212_053548/79890568/ccs	PacBio_Hippocampus_Rep1	mm10_ERCC_SIRV	chr9	114688795	114724303	+	13	2597	29235	77000	ENSMUSG00000032435.9	ENSMUST00000047404.6	Dync1li1	Dync1li1-201	Known	Known	None	0.30000001192092896	None	None	None	None
m54284U_191213_120042/170133490/ccs	PacBio_Hippocampus_Rep2	mm10_ERCC_SIRV	chr10	72654882	72674956	+	8	1789	30660	80433	ENSMUSG00000019923.14	ENSMUST00000020081.10	Zwint	Zwint-201	Known	Known	None	0.25	None	None	None	None
m54284U_191212_053548/178653810/ccs	PacBio_Hippocampus_Rep1	mm10_ERCC_SIRV	chr5	140705065	140719378	+	14	3286	15959	551580	ENSMUSG00000000148.17	ENCODEMT000551580	Brat1	ENCODEMT000551580	Known	NNC	None	0.15000000596046448	None	None	None	None
m54284U_191212_053548/145230030/ccs	PacBio_Hippocampus_Rep1	mm10_ERCC_SIRV	chr2	131909973	131938427	+	3	2137	6162	16399	ENSMUSG00000079037.9	ENSMUST00000091288.12	Prnp	Prnp-201	Known	Known	None	0.15000000596046448	None	None	None	None
m54284U_191107_221739/87885776/ccs	PacBio_Cortex_Rep1	mm10_ERCC_SIRV	chr11	102230111	102195748	-	28	4137	34552	551523	ENSMUSG00000008855.17	ENCODEMT000551523	Hdac5	ENCODEMT000551523	Known	NIC	None	0.20000000298023224	None	None	None	None
m54284U_191213_120042/170263706/ccs	PacBio_Hippocampus_Rep2	mm10_ERCC_SIRV	chr10	72654882	72674963	+	8	1796	30660	80433	ENSMUSG00000019923.14	ENSMUST00000020081.10	Zwint	Zwint-201	Known	Known	None	0.15000000596046448	None	None	None	None
m54284U_191212_053548/86507940/ccs	PacBio_Hippocampus_Rep1	mm10_ERCC_SIRV	chr9	114688795	114724312	+	13	2612	29235	77000	ENSMUSG00000032435.9	ENSMUST00000047404.6	Dync1li1	Dync1li1-201	Known	Known	None	0.25	None	None	None	None
m54284U_191109_043049/179374414/ccs	PacBio_Cortex_Rep2	mm10_ERCC_SIRV	chr4	137357712	137321766	-	6	1457	12429	32322	ENSMUSG00000006699.17	ENSMUST00000030417.9	Cdc42	Cdc42-201	Known	Known	None	0.25	None	None	None	None
m54284U_191109_043049/162727770/ccs	PacBio_Cortex_Rep2	mm10_ERCC_SIRV	chr7	138909504	138890494	-	6	2096	23826	62248	ENSMUSG00000078566.8	ENSMUST00000106112.1	Bnip3	Bnip3-201	Known	Known	None	0.05000000074505806	None	None	None	None
m54284U_191213_120042/170721819/ccs	PacBio_Hippocampus_Rep2	mm10_ERCC_SIRV	chr10	72654882	72674961	+	8	1794	30660	80433	ENSMUSG00000019923.14	ENSMUST00000020081.10	Zwint	Zwint-201	Known	Known	None	0.10000000149011612	None	None	None	None
m54284U_191213_120042/24118025/ccs	PacBio_Hippocampus_Rep2	mm10_ERCC_SIRV	chr5	140705052	140719376	+	14	3289	15959	42131	ENSMUSG00000000148.17	ENSMUST00000041588.12	Brat1	Brat1-201	Known	Known	None	0.15000000596046448	None	None	None	None
m54284U_191212_053548/118949682/ccs	PacBio_Hippocampus_Rep1	mm10_ERCC_SIRV	chr9	114688795	114724301	+	13	2608	29235	77000	ENSMUSG00000032435.9	ENSMUST00000047404.6	Dync1li1	Dync1li1-201	Known	Known	None	0.3499999940395355	None	None	None	None
m54284U_191212_053548/145293334/ccs	PacBio_Hippocampus_Rep1	mm10_ERCC_SIRV	chr2	131909973	131938427	+	3	2137	6162	16399	ENSMUSG00000079037.9	ENSMUST00000091288.12	Prnp	Prnp-201	Known	Known	None	0.15000000596046448	None	None	None	None
m54284U_191107_221739/87951144/ccs	PacBio_Cortex_Rep1	mm10_ERCC_SIRV	chr11	102205475	102195748	-	19	2534	34552	551446	ENSMUSG00000008855.17	ENCODEMT000551446	Hdac5	ENCODEMT000551446	Known	ISM	Suffix	0.20000000298023224	None	None	None	None
m54284U_191213_120042/172032368/ccs	PacBio_Hippocampus_Rep2	mm10_ERCC_SIRV	chr10	72654882	72674961	+	8	1794	30660	80433	ENSMUSG00000019923.14	ENSMUST00000020081.10	Zwint	Zwint-201	Known	Known	None	0.10000000149011612	None	None	None	None
m54284U_191109_043049/180225186/ccs	PacBio_Cortex_Rep2	mm10_ERCC_SIRV	chr4	137357675	137321766	-	6	1420	12429	32322	ENSMUSG00000006699.17	ENSMUST00000030417.9	Cdc42	Cdc42-201	Known	Known	None	0.25	None	None	None	None
m54284U_191109_043049/179242566/ccs	PacBio_Cortex_Rep2	mm10_ERCC_SIRV	chr7	138909462	138890494	-	6	2054	23826	62248	ENSMUSG00000078566.8	ENSMUST00000106112.1	Bnip3	Bnip3-201	Known	Known	None	0.05000000074505806	None	None	None	None
m54284U_191213_120042/72157224/ccs	PacBio_Hippocampus_Rep2	mm10_ERCC_SIRV	chr5	140705052	140719375	+	14	3288	15959	42131	ENSMUSG00000000148.17	ENSMUST00000041588.12	Brat1	Brat1-201	Known	Known	None	0.15000000596046448	None	None	None	None
m54284U_191213_120042/172360599/ccs	PacBio_Hippocampus_Rep2	mm10_ERCC_SIRV	chr10	72654882	72674961	+	8	1794	30660	80433	ENSMUSG00000019923.14	ENSMUST00000020081.10	Zwint	Zwint-201	Known	Known	None	0.10000000149011612	None	None	None	None
m54284U_191212_053548/144900384/ccs	PacBio_Hippocampus_Rep1	mm10_ERCC_SIRV	chr9	114688795	114724299	+	13	2593	29235	77000	ENSMUSG00000032435.9	ENSMUST00000047404.6	Dync1li1	Dync1li1-201	Known	Known	None	0.3499999940395355	None	None	None	None
m54284U_191107_221739/88148783/ccs	PacBio_Cortex_Rep1	mm10_ERCC_SIRV	chr11	102230155	102195749	-	27	3775	34552	551443	ENSMUSG00000008855.17	ENCODEMT000551443	Hdac5	ENCODEMT000551443	Known	NIC	None	0.20000000298023224	None	None	None	None
m54284U_191212_053548/145359512/ccs	PacBio_Hippocampus_Rep1	mm10_ERCC_SIRV	chr2	131909973	131938427	+	3	2137	6162	16399	ENSMUSG00000079037.9	ENSMUST00000091288.12	Prnp	Prnp-201	Known	Known	None	0.15000000596046448	None	None	None	None
m54284U_191213_120042/172690172/ccs	PacBio_Hippocampus_Rep2	mm10_ERCC_SIRV	chr10	72654882	72674961	+	8	1794	30660	80433	ENSMUSG00000019923.14	ENSMUST00000020081.10	Zwint	Zwint-201	Known	Known	None	0.10000000149011612	None	None	None	None
m54284U_191212_053548/983845/ccs	PacBio_Hippocampus_Rep1	mm10_ERCC_SIRV	chr4	137336129	137321766	-	5	1392	12429	549313	ENSMUSG00000006699.17	ENCODEMT000549313	Cdc42	ENCODEMT000549313	Known	ISM	Both	0.25	None	None	None	None
m54284U_191213_120042/115802506/ccs	PacBio_Hippocampus_Rep2	mm10_ERCC_SIRV	chr5	140705052	140719349	+	14	3412	15959	551644	ENSMUSG00000000148.17	ENCODEMT000551644	Brat1	ENCODEMT000551644	Known	NIC	None	0.8500000238418579	None	None	None	None
m54284U_191212_053548/163055893/ccs	PacBio_Hippocampus_Rep1	mm10_ERCC_SIRV	chr9	114688795	114724312	+	13	2606	29235	77000	ENSMUSG00000032435.9	ENSMUST00000047404.6	Dync1li1	Dync1li1-201	Known	Known	None	0.25	None	None	None	None
m54284U_191212_053548/26609417/ccs	PacBio_Hippocampus_Rep1	mm10_ERCC_SIRV	chr7	138909506	138890494	-	6	2098	23826	62248	ENSMUSG00000078566.8	ENSMUST00000106112.1	Bnip3	Bnip3-201	Known	Known	None	0.05000000074505806	None	None	None	None
m54284U_191213_120042/172951231/ccs	PacBio_Hippocampus_Rep2	mm10_ERCC_SIRV	chr10	72654882	72674963	+	8	1796	30660	80433	ENSMUSG00000019923.14	ENSMUST00000020081.10	Zwint	Zwint-201	Known	Known	None	0.15000000596046448	None	None	None	None
m54284U_191107_221739/88343472/ccs	PacBio_Cortex_Rep1	mm10_ERCC_SIRV	chr11	102202783	102195749	-	16	1908	34552	551452	ENSMUSG00000008855.17	ENCODEMT000551452	Hdac5	ENCODEMT000551452	Known	ISM	Suffix	0.20000000298023224	None	None	None	None
m54284U_191212_053548/145426422/ccs	PacBio_Hippocampus_Rep1	mm10_ERCC_SIRV	chr2	131909973	131938427	+	3	2137	6162	16399	ENSMUSG00000079037.9	ENSMUST00000091288.12	Prnp	Prnp-201	Known	Known	None	0.15000000596046448	None	None	None	None
m54284U_191213_120042/173146397/ccs	PacBio_Hippocampus_Rep2	mm10_ERCC_SIRV	chr10	72654882	72674955	+	8	1788	30660	80433	ENSMUSG00000019923.14	ENSMUST00000020081.10	Zwint	Zwint-201	Known	Known	None	0.30000001192092896	None	None	None	None
m54284U_191212_053548/171313580/ccs	PacBio_Hippocampus_Rep1	mm10_ERCC_SIRV	chr9	114688795	114724312	+	13	2606	29235	77000	ENSMUSG00000032435.9	ENSMUST00000047404.6	Dync1li1	Dync1li1-201	Known	Known	None	0.25	None	None	None	None
m54284U_191212_053548/7996560/ccs	PacBio_Hippocampus_Rep1	mm10_ERCC_SIRV	chr4	137357682	137321766	-	6	1427	12429	32322	ENSMUSG00000006699.17	ENSMUST00000030417.9	Cdc42	Cdc42-201	Known	Known	None	0.25	None	None	None	None
m54284U_191213_120042/116064504/ccs	PacBio_Hippocampus_Rep2	mm10_ERCC_SIRV	chr5	140705052	140719376	+	14	3289	15959	42131	ENSMUSG00000000148.17	ENSMUST00000041588.12	Brat1	Brat1-201	Known	Known	None	0.15000000596046448	None	None	None	None
m54284U_191212_053548/31654036/ccs	PacBio_Hippocampus_Rep1	mm10_ERCC_SIRV	chr7	138909501	138890494	-	6	2093	23826	62248	ENSMUSG00000078566.8	ENSMUST00000106112.1	Bnip3	Bnip3-201	Known	Known	None	0.05000000074505806	None	None	None	None
m54284U_191213_120042/173279520/ccs	PacBio_Hippocampus_Rep2	mm10_ERCC_SIRV	chr10	72654882	72674961	+	8	1794	30660	80433	ENSMUSG00000019923.14	ENSMUST00000020081.10	Zwint	Zwint-201	Known	Known	None	0.10000000149011612	None	None	None	None
m54284U_191107_221739/89327300/ccs	PacBio_Cortex_Rep1	mm10_ERCC_SIRV	chr11	102230142	102195749	-	27	3762	34552	551443	ENSMUSG00000008855.17	ENCODEMT000551443	Hdac5	ENCODEMT000551443	Known	NIC	None	0.20000000298023224	None	None	None	None
m54284U_191212_053548/177866445/ccs	PacBio_Hippocampus_Rep1	mm10_ERCC_SIRV	chr9	114688795	114724293	+	13	2579	29235	77000	ENSMUSG00000032435.9	ENSMUST00000047404.6	Dync1li1	Dync1li1-201	Known	Known	None	0.20000000298023224	None	None	None	None
m54284U_191212_053548/145819203/ccs	PacBio_Hippocampus_Rep1	mm10_ERCC_SIRV	chr2	131909973	131938425	+	3	2135	6162	16399	ENSMUSG00000079037.9	ENSMUST00000091288.12	Prnp	Prnp-201	Known	Known	None	0.15000000596046448	None	None	None	None
m54284U_191213_120042/119211109/ccs	PacBio_Hippocampus_Rep2	mm10_ERCC_SIRV	chr5	140705052	140719349	+	14	3415	15959	42136	ENSMUSG00000000148.17	ENSMUST00000100505.2	Brat1	Brat1-202	Known	Known	None	0.8500000238418579	None	None	None	None
m54284U_191213_120042/173541971/ccs	PacBio_Hippocampus_Rep2	mm10_ERCC_SIRV	chr10	72654882	72674957	+	8	1790	30660	80433	ENSMUSG00000019923.14	ENSMUST00000020081.10	Zwint	Zwint-201	Known	Known	None	0.25	None	None	None	None
m54284U_191212_053548/17237495/ccs	PacBio_Hippocampus_Rep1	mm10_ERCC_SIRV	chr4	137357703	137321766	-	6	1448	12429	32322	ENSMUSG00000006699.17	ENSMUST00000030417.9	Cdc42	Cdc42-201	Known	Known	None	0.25	None	None	None	None
m54284U_191213_120042/6293513/ccs	PacBio_Hippocampus_Rep2	mm10_ERCC_SIRV	chr9	114688795	114723775	+	13	2069	29235	77000	ENSMUSG00000032435.9	ENSMUST00000047404.6	Dync1li1	Dync1li1-201	Known	Known	None	0.800000011920929	None	None	None	None
m54284U_191107_221739/90442542/ccs	PacBio_Cortex_Rep1	mm10_ERCC_SIRV	chr11	102230099	102195748	-	28	4125	34552	551523	ENSMUSG00000008855.17	ENCODEMT000551523	Hdac5	ENCODEMT000551523	Known	NIC	None	0.20000000298023224	None	None	None	None
m54284U_191213_120042/173672372/ccs	PacBio_Hippocampus_Rep2	mm10_ERCC_SIRV	chr10	72654882	72674962	+	8	1795	30660	80433	ENSMUSG00000019923.14	ENSMUST00000020081.10	Zwint	Zwint-201	Known	Known	None	0.15000000596046448	None	None	None	None
m54284U_191212_053548/67830071/ccs	PacBio_Hippocampus_Rep1	mm10_ERCC_SIRV	chr7	138909506	138890494	-	6	2098	23826	62248	ENSMUSG00000078566.8	ENSMUST00000106112.1	Bnip3	Bnip3-201	Known	Known	None	0.05000000074505806	None	None	None	None
m54284U_191213_120042/122421346/ccs	PacBio_Hippocampus_Rep2	mm10_ERCC_SIRV	chr5	140705052	140719349	+	14	3415	15959	42136	ENSMUSG00000000148.17	ENSMUST00000100505.2	Brat1	Brat1-202	Known	Known	None	0.8500000238418579	None	None	None	None
m54284U_191212_053548/145948856/ccs	PacBio_Hippocampus_Rep1	mm10_ERCC_SIRV	chr2	131909973	131938421	+	3	2131	6162	16399	ENSMUSG00000079037.9	ENSMUST00000091288.12	Prnp	Prnp-201	Known	Known	None	0.25	None	None	None	None
m54284U_191212_053548/20906835/ccs	PacBio_Hippocampus_Rep1	mm10_ERCC_SIRV	chr4	137357686	137321766	-	6	1431	12429	32322	ENSMUSG00000006699.17	ENSMUST00000030417.9	Cdc42	Cdc42-201	Known	Known	None	0.25	None	None	None	None
m54284U_191213_120042/173804152/ccs	PacBio_Hippocampus_Rep2	mm10_ERCC_SIRV	chr10	72654882	72674960	+	8	1793	30660	80433	ENSMUSG00000019923.14	ENSMUST00000020081.10	Zwint	Zwint-201	Known	Known	None	0.15000000596046448	None	None	None	None
m54284U_191213_120042/12322662/ccs	PacBio_Hippocampus_Rep2	mm10_ERCC_SIRV	chr9	114688795	114724311	+	13	2605	29235	77000	ENSMUSG00000032435.9	ENSMUST00000047404.6	Dync1li1	Dync1li1-201	Known	Known	None	0.25	None	None	None	None
m54284U_191107_221739/90505495/ccs	PacBio_Cortex_Rep1	mm10_ERCC_SIRV	chr11	102230152	102195749	-	27	3772	34552	551443	ENSMUSG00000008855.17	ENCODEMT000551443	Hdac5	ENCODEMT000551443	Known	NIC	None	0.20000000298023224	None	None	None	None
m54284U_191213_120042/129501402/ccs	PacBio_Hippocampus_Rep2	mm10_ERCC_SIRV	chr5	140705065	140719351	+	14	3259	15959	551580	ENSMUSG00000000148.17	ENCODEMT000551580	Brat1	ENCODEMT000551580	Known	NNC	None	0.8500000238418579	None	None	None	None
m54284U_191213_120042/173868024/ccs	PacBio_Hippocampus_Rep2	mm10_ERCC_SIRV	chr10	72654882	72674961	+	8	1794	30660	80433	ENSMUSG00000019923.14	ENSMUST00000020081.10	Zwint	Zwint-201	Known	Known	None	0.10000000149011612	None	None	None	None
m54284U_191212_053548/97124553/ccs	PacBio_Hippocampus_Rep1	mm10_ERCC_SIRV	chr7	138909494	138890494	-	6	2086	23826	62248	ENSMUSG00000078566.8	ENSMUST00000106112.1	Bnip3	Bnip3-201	Known	Known	None	0.05000000074505806	None	None	None	None
m54284U_191212_053548/146017100/ccs	PacBio_Hippocampus_Rep1	mm10_ERCC_SIRV	chr2	131909973	131938427	+	3	2137	6162	16399	ENSMUSG00000079037.9	ENSMUST00000091288.12	Prnp	Prnp-201	Known	Known	None	0.15000000596046448	None	None	None	None
m54284U_191213_120042/21104435/ccs	PacBio_Hippocampus_Rep2	mm10_ERCC_SIRV	chr9	114688795	114724302	+	13	2596	29235	77000	ENSMUSG00000032435.9	ENSMUST00000047404.6	Dync1li1	Dync1li1-201	Known	Known	None	0.3499999940395355	None	None	None	None
m54284U_191212_053548/21366303/ccs	PacBio_Hippocampus_Rep1	mm10_ERCC_SIRV	chr4	137357696	137321766	-	6	1441	12429	32322	ENSMUSG00000006699.17	ENSMUST00000030417.9	Cdc42	Cdc42-201	Known	Known	None	0.25	None	None	None	None
m54284U_191107_221739/90636946/ccs	PacBio_Cortex_Rep1	mm10_ERCC_SIRV	chr11	102230152	102195749	-	27	3776	34552	91031	ENSMUSG00000008855.17	ENSMUST00000107152.8	Hdac5	Hdac5-204	Known	Known	None	0.20000000298023224	None	None	None	None
m54284U_191213_120042/173868086/ccs	PacBio_Hippocampus_Rep2	mm10_ERCC_SIRV	chr10	72654882	72674961	+	8	1794	30660	80433	ENSMUSG00000019923.14	ENSMUST00000020081.10	Zwint	Zwint-201	Known	Known	None	0.10000000149011612	None	None	None	None
m54284U_191107_221739/137758119/ccs	PacBio_Cortex_Rep1	mm10_ERCC_SIRV	chr5	140705063	140719353	+	13	3435	15959	551582	ENSMUSG00000000148.17	ENCODEMT000551582	Brat1	ENCODEMT000551582	Known	NIC	None	0.8500000238418579	None	None	None	None
m54284U_191213_120042/174326871/ccs	PacBio_Hippocampus_Rep2	mm10_ERCC_SIRV	chr10	72654882	72674962	+	8	1795	30660	80433	ENSMUSG00000019923.14	ENSMUST00000020081.10	Zwint	Zwint-201	Known	Known	None	0.15000000596046448	None	None	None	None
m54284U_191213_120042/21301698/ccs	PacBio_Hippocampus_Rep2	mm10_ERCC_SIRV	chr9	114688795	114724310	+	13	2604	29235	77000	ENSMUSG00000032435.9	ENSMUST00000047404.6	Dync1li1	Dync1li1-201	Known	Known	None	0.25	None	None	None	None
m54284U_191212_053548/118620649/ccs	PacBio_Hippocampus_Rep1	mm10_ERCC_SIRV	chr7	138909485	138890494	-	6	2077	23826	62248	ENSMUSG00000078566.8	ENSMUST00000106112.1	Bnip3	Bnip3-201	Known	Known	None	0.05000000074505806	None	None	None	None
m54284U_191107_221739/91030559/ccs	PacBio_Cortex_Rep1	mm10_ERCC_SIRV	chr11	102230110	102195749	-	27	3734	34552	91031	ENSMUSG00000008855.17	ENSMUST00000107152.8	Hdac5	Hdac5-204	Known	Known	None	0.20000000298023224	None	None	None	None
m54284U_191212_053548/32179587/ccs	PacBio_Hippocampus_Rep1	mm10_ERCC_SIRV	chr4	137357678	137321766	-	6	1423	12429	32322	ENSMUSG00000006699.17	ENSMUST00000030417.9	Cdc42	Cdc42-201	Known	Known	None	0.25	None	None	None	None
m54284U_191212_053548/146278414/ccs	PacBio_Hippocampus_Rep1	mm10_ERCC_SIRV	chr2	131909973	131938427	+	3	2137	6162	16399	ENSMUSG00000079037.9	ENSMUST00000091288.12	Prnp	Prnp-201	Known	Known	None	0.15000000596046448	None	None	None	None
m54284U_191107_221739/78448795/ccs	PacBio_Cortex_Rep1	mm10_ERCC_SIRV	chr5	140705055	140719349	+	14	3436	15959	551645	ENSMUSG00000000148.17	ENCODEMT000551645	Brat1	ENCODEMT000551645	Known	NIC	None	0.8500000238418579	None	None	None	None
m54284U_191213_120042/174523323/ccs	PacBio_Hippocampus_Rep2	mm10_ERCC_SIRV	chr10	72654882	72674961	+	8	1794	30660	80433	ENSMUSG00000019923.14	ENSMUST00000020081.10	Zwint	Zwint-201	Known	Known	None	0.10000000149011612	None	None	None	None
m54284U_191213_120042/29033786/ccs	PacBio_Hippocampus_Rep2	mm10_ERCC_SIRV	chr9	114688795	114724302	+	13	2596	29235	77000	ENSMUSG00000032435.9	ENSMUST00000047404.6	Dync1li1	Dync1li1-201	Known	Known	None	0.3499999940395355	None	None	None	None
m54284U_191213_120042/174719261/ccs	PacBio_Hippocampus_Rep2	mm10_ERCC_SIRV	chr10	72654882	72674956	+	8	1789	30660	80433	ENSMUSG00000019923.14	ENSMUST00000020081.10	Zwint	Zwint-201	Known	Known	None	0.25	None	None	None	None
m54284U_191107_221739/91030720/ccs	PacBio_Cortex_Rep1	mm10_ERCC_SIRV	chr11	102230127	102195749	-	26	3818	34552	551601	ENSMUSG00000008855.17	ENCODEMT000551601	Hdac5	ENCODEMT000551601	Known	NIC	None	0.20000000298023224	None	None	None	None
m54284U_191212_053548/144965693/ccs	PacBio_Hippocampus_Rep1	mm10_ERCC_SIRV	chr7	138909499	138890494	-	6	2091	23826	62248	ENSMUSG00000078566.8	ENSMUST00000106112.1	Bnip3	Bnip3-201	Known	Known	None	0.05000000074505806	None	None	None	None
m54284U_191212_053548/53609265/ccs	PacBio_Hippocampus_Rep1	mm10_ERCC_SIRV	chr4	137357671	137321766	-	6	1416	12429	32322	ENSMUSG00000006699.17	ENSMUST00000030417.9	Cdc42	Cdc42-201	Known	Known	None	0.25	None	None	None	None
m54284U_191212_053548/146343887/ccs	PacBio_Hippocampus_Rep1	mm10_ERCC_SIRV	chr2	131909973	131938427	+	3	2137	6162	16399	ENSMUSG00000079037.9	ENSMUST00000091288.12	Prnp	Prnp-201	Known	Known	None	0.15000000596046448	None	None	None	None
m54284U_191107_221739/92276546/ccs	PacBio_Cortex_Rep1	mm10_ERCC_SIRV	chr5	140705055	140715653	+	10	2027	15959	551646	ENSMUSG00000000148.17	ENCODEMT000551646	Brat1	ENCODEMT000551646	Known	ISM	Prefix	0.6000000238418579	None	None	None	None
m54284U_191213_120042/29820459/ccs	PacBio_Hippocampus_Rep2	mm10_ERCC_SIRV	chr9	114688795	114724295	+	13	2589	29235	77000	ENSMUSG00000032435.9	ENSMUST00000047404.6	Dync1li1	Dync1li1-201	Known	Known	None	0.25	None	None	None	None
m54284U_191213_120042/174784534/ccs	PacBio_Hippocampus_Rep2	mm10_ERCC_SIRV	chr10	72654882	72674960	+	8	1793	30660	80433	ENSMUSG00000019923.14	ENSMUST00000020081.10	Zwint	Zwint-201	Known	Known	None	0.15000000596046448	None	None	None	None
m54284U_191107_221739/91095477/ccs	PacBio_Cortex_Rep1	mm10_ERCC_SIRV	chr11	102230169	102195748	-	26	3705	34552	551477	ENSMUSG00000008855.17	ENCODEMT000551477	Hdac5	ENCODEMT000551477	Known	NIC	None	0.20000000298023224	None	None	None	None
m54284U_191213_120042/174786454/ccs	PacBio_Hippocampus_Rep2	mm10_ERCC_SIRV	chr10	72654882	72674960	+	8	1793	30660	80433	ENSMUSG00000019923.14	ENSMUST00000020081.10	Zwint	Zwint-201	Known	Known	None	0.15000000596046448	None	None	None	None
m54284U_191212_053548/62850114/ccs	PacBio_Hippocampus_Rep1	mm10_ERCC_SIRV	chr4	137357691	137321766	-	6	1436	12429	32322	ENSMUSG00000006699.17	ENSMUST00000030417.9	Cdc42	Cdc42-201	Known	Known	None	0.25	None	None	None	None
m54284U_191212_053548/158008220/ccs	PacBio_Hippocampus_Rep1	mm10_ERCC_SIRV	chr7	138909494	138890494	-	6	2086	23826	62248	ENSMUSG00000078566.8	ENSMUST00000106112.1	Bnip3	Bnip3-201	Known	Known	None	0.05000000074505806	None	None	None	None
m54284U_191213_120042/37554928/ccs	PacBio_Hippocampus_Rep2	mm10_ERCC_SIRV	chr9	114688795	114724301	+	13	2595	29235	77000	ENSMUSG00000032435.9	ENSMUST00000047404.6	Dync1li1	Dync1li1-201	Known	Known	None	0.3499999940395355	None	None	None	None
m54284U_191109_043049/6031039/ccs	PacBio_Cortex_Rep2	mm10_ERCC_SIRV	chr5	140705055	140719376	+	14	3439	15959	42136	ENSMUSG00000000148.17	ENSMUST00000100505.2	Brat1	Brat1-202	Known	Known	None	0.15000000596046448	None	None	None	None
m54284U_191212_053548/146409798/ccs	PacBio_Hippocampus_Rep1	mm10_ERCC_SIRV	chr2	131909973	131938427	+	3	2137	6162	16399	ENSMUSG00000079037.9	ENSMUST00000091288.12	Prnp	Prnp-201	Known	Known	None	0.15000000596046448	None	None	None	None
m54284U_191213_120042/174983665/ccs	PacBio_Hippocampus_Rep2	mm10_ERCC_SIRV	chr10	72654882	72674964	+	8	1797	30660	80433	ENSMUSG00000019923.14	ENSMUST00000020081.10	Zwint	Zwint-201	Known	Known	None	0.10000000149011612	None	None	None	None
m54284U_191107_221739/91095594/ccs	PacBio_Cortex_Rep1	mm10_ERCC_SIRV	chr11	102230169	102195748	-	26	3705	34552	551477	ENSMUSG00000008855.17	ENCODEMT000551477	Hdac5	ENCODEMT000551477	Known	NIC	None	0.20000000298023224	None	None	None	None
m54284U_191213_120042/42993763/ccs	PacBio_Hippocampus_Rep2	mm10_ERCC_SIRV	chr9	114688795	114724302	+	13	2596	29235	77000	ENSMUSG00000032435.9	ENSMUST00000047404.6	Dync1li1	Dync1li1-201	Known	Known	None	0.3499999940395355	None	None	None	None
m54284U_191213_120042/175243631/ccs	PacBio_Hippocampus_Rep2	mm10_ERCC_SIRV	chr10	72654882	72674958	+	8	1791	30660	80433	ENSMUSG00000019923.14	ENSMUST00000020081.10	Zwint	Zwint-201	Known	Known	None	0.20000000298023224	None	None	None	None
m54284U_191212_053548/78186335/ccs	PacBio_Hippocampus_Rep1	mm10_ERCC_SIRV	chr4	137357692	137321766	-	6	1437	12429	32322	ENSMUSG00000006699.17	ENSMUST00000030417.9	Cdc42	Cdc42-201	Known	Known	None	0.25	None	None	None	None
m54284U_191109_043049/73794978/ccs	PacBio_Cortex_Rep2	mm10_ERCC_SIRV	chr5	140705055	140719349	+	14	3259	15959	42131	ENSMUSG00000000148.17	ENSMUST00000041588.12	Brat1	Brat1-201	Known	Known	None	0.8500000238418579	None	None	None	None
m54284U_191212_053548/172884617/ccs	PacBio_Hippocampus_Rep1	mm10_ERCC_SIRV	chr7	138909506	138890494	-	6	2098	23826	62248	ENSMUSG00000078566.8	ENSMUST00000106112.1	Bnip3	Bnip3-201	Known	Known	None	0.05000000074505806	None	None	None	None
m54284U_191212_053548/146473370/ccs	PacBio_Hippocampus_Rep1	mm10_ERCC_SIRV	chr2	131909973	131938426	+	3	2136	6162	16399	ENSMUSG00000079037.9	ENSMUST00000091288.12	Prnp	Prnp-201	Known	Known	None	0.15000000596046448	None	None	None	None
m54284U_191107_221739/91359615/ccs	PacBio_Cortex_Rep1	mm10_ERCC_SIRV	chr11	102230155	102195749	-	27	3775	34552	551443	ENSMUSG00000008855.17	ENCODEMT000551443	Hdac5	ENCODEMT000551443	Known	NIC	None	0.20000000298023224	None	None	None	None
m54284U_191213_120042/175703512/ccs	PacBio_Hippocampus_Rep2	mm10_ERCC_SIRV	chr10	72654882	72674955	+	8	1788	30660	80433	ENSMUSG00000019923.14	ENSMUST00000020081.10	Zwint	Zwint-201	Known	Known	None	0.30000001192092896	None	None	None	None
m54284U_191213_120042/51512671/ccs	PacBio_Hippocampus_Rep2	mm10_ERCC_SIRV	chr9	114688795	114724302	+	13	2596	29235	77000	ENSMUSG00000032435.9	ENSMUST00000047404.6	Dync1li1	Dync1li1-201	Known	Known	None	0.3499999940395355	None	None	None	None
m54284U_191212_053548/54986938/ccs	PacBio_Hippocampus_Rep1	mm10_ERCC_SIRV	chr5	140705055	140719376	+	14	3286	15959	42131	ENSMUSG00000000148.17	ENSMUST00000041588.12	Brat1	Brat1-201	Known	Known	None	0.15000000596046448	None	None	None	None
m54284U_191213_120042/175966121/ccs	PacBio_Hippocampus_Rep2	mm10_ERCC_SIRV	chr10	72654882	72674958	+	8	1791	30660	80433	ENSMUSG00000019923.14	ENSMUST00000020081.10	Zwint	Zwint-201	Known	Known	None	0.20000000298023224	None	None	None	None
m54284U_191212_053548/80545296/ccs	PacBio_Hippocampus_Rep1	mm10_ERCC_SIRV	chr4	137336129	137321766	-	5	1392	12429	549313	ENSMUSG00000006699.17	ENCODEMT000549313	Cdc42	ENCODEMT000549313	Known	ISM	Both	0.25	None	None	None	None
m54284U_191107_221739/92014070/ccs	PacBio_Cortex_Rep1	mm10_ERCC_SIRV	chr11	102230109	102195749	-	27	4152	34552	551647	ENSMUSG00000008855.17	ENCODEMT000551647	Hdac5	ENCODEMT000551647	Known	NIC	None	0.20000000298023224	None	None	None	None
m54284U_191213_120042/3343946/ccs	PacBio_Hippocampus_Rep2	mm10_ERCC_SIRV	chr7	138909498	138890494	-	6	2090	23826	62248	ENSMUSG00000078566.8	ENSMUST00000106112.1	Bnip3	Bnip3-201	Known	Known	None	0.05000000074505806	None	None	None	None
m54284U_191212_053548/146932604/ccs	PacBio_Hippocampus_Rep1	mm10_ERCC_SIRV	chr2	131909973	131938428	+	3	2138	6162	16399	ENSMUSG00000079037.9	ENSMUST00000091288.12	Prnp	Prnp-201	Known	Known	None	0.10000000149011612	None	None	None	None
m54284U_191213_120042/66060635/ccs	PacBio_Hippocampus_Rep2	mm10_ERCC_SIRV	chr9	114688795	114724310	+	13	2604	29235	77000	ENSMUSG00000032435.9	ENSMUST00000047404.6	Dync1li1	Dync1li1-201	Known	Known	None	0.25	None	None	None	None
m54284U_191213_120042/34472995/ccs	PacBio_Hippocampus_Rep2	mm10_ERCC_SIRV	chr7	138909499	138890494	-	5	2009	23826	551648	ENSMUSG00000078566.8	ENCODEMT000551648	Bnip3	ENCODEMT000551648	Known	NIC	None	0.05000000074505806	None	None	None	None
m54284U_191213_120042/176555515/ccs	PacBio_Hippocampus_Rep2	mm10_ERCC_SIRV	chr10	72654882	72674961	+	8	1794	30660	80433	ENSMUSG00000019923.14	ENSMUST00000020081.10	Zwint	Zwint-201	Known	Known	None	0.10000000149011612	None	None	None	None
m54284U_191212_053548/143197414/ccs	PacBio_Hippocampus_Rep1	mm10_ERCC_SIRV	chr5	140705247	140719351	+	14	3283	15959	551576	ENSMUSG00000000148.17	ENCODEMT000551576	Brat1	ENCODEMT000551576	Known	NIC	None	0.8500000238418579	None	None	None	None
m54284U_191212_053548/88212323/ccs	PacBio_Hippocampus_Rep1	mm10_ERCC_SIRV	chr4	137357725	137321766	-	6	1470	12429	32322	ENSMUSG00000006699.17	ENSMUST00000030417.9	Cdc42	Cdc42-201	Known	Known	None	0.25	None	None	None	None
m54284U_191213_120042/176555631/ccs	PacBio_Hippocampus_Rep2	mm10_ERCC_SIRV	chr10	72654932	72674938	+	8	1374	30660	550236	ENSMUSG00000019923.14	ENCODEMT000550236	Zwint	ENCODEMT000550236	Known	NNC	None	0.6499999761581421	None	None	None	None
m54284U_191213_120042/78252013/ccs	PacBio_Hippocampus_Rep2	mm10_ERCC_SIRV	chr9	114688795	114724300	+	13	2594	29235	77000	ENSMUSG00000032435.9	ENSMUST00000047404.6	Dync1li1	Dync1li1-201	Known	Known	None	0.3499999940395355	None	None	None	None
m54284U_191107_221739/92209590/ccs	PacBio_Cortex_Rep1	mm10_ERCC_SIRV	chr11	102230161	102195749	-	27	3781	34552	551443	ENSMUSG00000008855.17	ENCODEMT000551443	Hdac5	ENCODEMT000551443	Known	NIC	None	0.20000000298023224	None	None	None	None
m54284U_191212_053548/146998444/ccs	PacBio_Hippocampus_Rep1	mm10_ERCC_SIRV	chr2	131909973	131938435	+	3	2145	6162	16399	ENSMUSG00000079037.9	ENSMUST00000091288.12	Prnp	Prnp-201	Known	Known	None	0.0	None	None	None	None
m54284U_191109_043049/129697082/ccs	PacBio_Cortex_Rep2	mm10_ERCC_SIRV	chr5	140705056	140719376	+	14	3285	15959	42131	ENSMUSG00000000148.17	ENSMUST00000041588.12	Brat1	Brat1-201	Known	Known	None	0.15000000596046448	None	None	None	None
m54284U_191213_120042/74189100/ccs	PacBio_Hippocampus_Rep2	mm10_ERCC_SIRV	chr7	138909504	138890494	-	6	2096	23826	62248	ENSMUSG00000078566.8	ENSMUST00000106112.1	Bnip3	Bnip3-201	Known	Known	None	0.05000000074505806	None	None	None	None
m54284U_191213_120042/176622422/ccs	PacBio_Hippocampus_Rep2	mm10_ERCC_SIRV	chr10	72654882	72674964	+	8	1797	30660	80433	ENSMUSG00000019923.14	ENSMUST00000020081.10	Zwint	Zwint-201	Known	Known	None	0.10000000149011612	None	None	None	None
m54284U_191213_120042/80546109/ccs	PacBio_Hippocampus_Rep2	mm10_ERCC_SIRV	chr9	114688795	114724115	+	13	2409	29235	77000	ENSMUSG00000032435.9	ENSMUST00000047404.6	Dync1li1	Dync1li1-201	Known	Known	None	0.550000011920929	None	None	None	None
m54284U_191107_221739/92407533/ccs	PacBio_Cortex_Rep1	mm10_ERCC_SIRV	chr11	102230138	102195749	-	27	3989	34552	551649	ENSMUSG00000008855.17	ENCODEMT000551649	Hdac5	ENCODEMT000551649	Known	NIC	None	0.20000000298023224	None	None	None	None
m54284U_191212_053548/127207132/ccs	PacBio_Hippocampus_Rep1	mm10_ERCC_SIRV	chr4	137345219	137321767	-	6	1479	12429	551394	ENSMUSG00000006699.17	ENCODEMT000551394	Cdc42	ENCODEMT000551394	Known	ISM	None	0.25	None	None	None	None
m54284U_191213_120042/176686137/ccs	PacBio_Hippocampus_Rep2	mm10_ERCC_SIRV	chr10	72654882	72674963	+	8	1796	30660	80433	ENSMUSG00000019923.14	ENSMUST00000020081.10	Zwint	Zwint-201	Known	Known	None	0.15000000596046448	None	None	None	None
m54284U_191212_053548/4063395/ccs	PacBio_Hippocampus_Rep1	mm10_ERCC_SIRV	chr5	140705056	140719376	+	13	3193	15959	42132	ENSMUSG00000000148.17	ENSMUST00000153440.7	Brat1	Brat1-206	Known	Known	None	0.15000000596046448	None	None	None	None
m54284U_191212_053548/147194768/ccs	PacBio_Hippocampus_Rep1	mm10_ERCC_SIRV	chr2	131909973	131938427	+	3	2137	6162	16399	ENSMUSG00000079037.9	ENSMUST00000091288.12	Prnp	Prnp-201	Known	Known	None	0.15000000596046448	None	None	None	None
m54284U_191213_120042/90834579/ccs	PacBio_Hippocampus_Rep2	mm10_ERCC_SIRV	chr9	114688795	114723775	+	13	2069	29235	77000	ENSMUSG00000032435.9	ENSMUST00000047404.6	Dync1li1	Dync1li1-201	Known	Known	None	0.800000011920929	None	None	None	None
m54284U_191213_120042/86508903/ccs	PacBio_Hippocampus_Rep2	mm10_ERCC_SIRV	chr7	138909523	138890494	-	6	2115	23826	62248	ENSMUSG00000078566.8	ENSMUST00000106112.1	Bnip3	Bnip3-201	Known	Known	None	0.05000000074505806	None	None	None	None
m54284U_191213_120042/176948474/ccs	PacBio_Hippocampus_Rep2	mm10_ERCC_SIRV	chr10	72654932	72674965	+	8	1401	30660	550236	ENSMUSG00000019923.14	ENCODEMT000550236	Zwint	ENCODEMT000550236	Known	NNC	None	0.15000000596046448	None	None	None	None
m54284U_191109_043049/123928619/ccs	PacBio_Cortex_Rep2	mm10_ERCC_SIRV	chr5	140705061	140719324	+	14	3247	15959	551636	ENSMUSG00000000148.17	ENCODEMT000551636	Brat1	ENCODEMT000551636	Known	NIC	None	0.550000011920929	None	None	None	None
m54284U_191107_221739/92603798/ccs	PacBio_Cortex_Rep1	mm10_ERCC_SIRV	chr11	102230140	102195749	-	27	3760	34552	551443	ENSMUSG00000008855.17	ENCODEMT000551443	Hdac5	ENCODEMT000551443	Known	NIC	None	0.20000000298023224	None	None	None	None
m54284U_191212_053548/143788236/ccs	PacBio_Hippocampus_Rep1	mm10_ERCC_SIRV	chr4	137357665	137321766	-	6	1410	12429	32322	ENSMUSG00000006699.17	ENSMUST00000030417.9	Cdc42	Cdc42-201	Known	Known	None	0.25	None	None	None	None
m54284U_191213_120042/96274349/ccs	PacBio_Hippocampus_Rep2	mm10_ERCC_SIRV	chr9	114688795	114723775	+	13	2069	29235	77000	ENSMUSG00000032435.9	ENSMUST00000047404.6	Dync1li1	Dync1li1-201	Known	Known	None	0.800000011920929	None	None	None	None
m54284U_191213_120042/177078425/ccs	PacBio_Hippocampus_Rep2	mm10_ERCC_SIRV	chr10	72654882	72674964	+	8	1797	30660	80433	ENSMUSG00000019923.14	ENSMUST00000020081.10	Zwint	Zwint-201	Known	Known	None	0.10000000149011612	None	None	None	None
m54284U_191212_053548/147262149/ccs	PacBio_Hippocampus_Rep1	mm10_ERCC_SIRV	chr2	131909973	131938426	+	3	2136	6162	16399	ENSMUSG00000079037.9	ENSMUST00000091288.12	Prnp	Prnp-201	Known	Known	None	0.15000000596046448	None	None	None	None
m54284U_191213_120042/100403556/ccs	PacBio_Hippocampus_Rep2	mm10_ERCC_SIRV	chr7	138909504	138890494	-	6	2096	23826	62248	ENSMUSG00000078566.8	ENSMUST00000106112.1	Bnip3	Bnip3-201	Known	Known	None	0.05000000074505806	None	None	None	None
m54284U_191107_221739/143394035/ccs	PacBio_Cortex_Rep1	mm10_ERCC_SIRV	chr5	140705058	140719349	+	14	3409	15959	42136	ENSMUSG00000000148.17	ENSMUST00000100505.2	Brat1	Brat1-202	Known	Known	None	0.8500000238418579	None	None	None	None
m54284U_191107_221739/92800346/ccs	PacBio_Cortex_Rep1	mm10_ERCC_SIRV	chr11	102230130	102195748	-	28	3871	34552	551470	ENSMUSG00000008855.17	ENCODEMT000551470	Hdac5	ENCODEMT000551470	Known	NIC	None	0.20000000298023224	None	None	None	None
m54284U_191213_120042/177078797/ccs	PacBio_Hippocampus_Rep2	mm10_ERCC_SIRV	chr10	72654882	72674962	+	8	1795	30660	80433	ENSMUSG00000019923.14	ENSMUST00000020081.10	Zwint	Zwint-201	Known	Known	None	0.15000000596046448	None	None	None	None
m54284U_191213_120042/96470862/ccs	PacBio_Hippocampus_Rep2	mm10_ERCC_SIRV	chr9	114688795	114724312	+	13	2606	29235	77000	ENSMUSG00000032435.9	ENSMUST00000047404.6	Dync1li1	Dync1li1-201	Known	Known	None	0.25	None	None	None	None
m54284U_191212_053548/166594154/ccs	PacBio_Hippocampus_Rep1	mm10_ERCC_SIRV	chr4	137336129	137321766	-	5	1392	12429	549313	ENSMUSG00000006699.17	ENCODEMT000549313	Cdc42	ENCODEMT000549313	Known	ISM	Both	0.25	None	None	None	None
m54284U_191213_120042/177079819/ccs	PacBio_Hippocampus_Rep2	mm10_ERCC_SIRV	chr10	72654882	72674961	+	8	1794	30660	80433	ENSMUSG00000019923.14	ENSMUST00000020081.10	Zwint	Zwint-201	Known	Known	None	0.10000000149011612	None	None	None	None
m54284U_191212_053548/147325207/ccs	PacBio_Hippocampus_Rep1	mm10_ERCC_SIRV	chr2	131909973	131938425	+	3	2135	6162	16399	ENSMUSG00000079037.9	ENSMUST00000091288.12	Prnp	Prnp-201	Known	Known	None	0.15000000596046448	None	None	None	None
m54284U_191109_043049/6228134/ccs	PacBio_Cortex_Rep2	mm10_ERCC_SIRV	chr5	140705058	140715834	+	10	2049	15959	551650	ENSMUSG00000000148.17	ENCODEMT000551650	Brat1	ENCODEMT000551650	Known	ISM	Prefix	0.25	None	None	None	None
m54284U_191213_120042/97255520/ccs	PacBio_Hippocampus_Rep2	mm10_ERCC_SIRV	chr9	114688795	114723773	+	13	2067	29235	77000	ENSMUSG00000032435.9	ENSMUST00000047404.6	Dync1li1	Dync1li1-201	Known	Known	None	0.699999988079071	None	None	None	None
m54284U_191107_221739/93129472/ccs	PacBio_Cortex_Rep1	mm10_ERCC_SIRV	chr11	102230111	102195749	-	27	3731	34552	551443	ENSMUSG00000008855.17	ENCODEMT000551443	Hdac5	ENCODEMT000551443	Known	NIC	None	0.20000000298023224	None	None	None	None
m54284U_191213_120042/144572601/ccs	PacBio_Hippocampus_Rep2	mm10_ERCC_SIRV	chr7	138909483	138890494	-	6	2075	23826	62248	ENSMUSG00000078566.8	ENSMUST00000106112.1	Bnip3	Bnip3-201	Known	Known	None	0.05000000074505806	None	None	None	None
m54284U_191213_120042/177145457/ccs	PacBio_Hippocampus_Rep2	mm10_ERCC_SIRV	chr10	72654882	72674963	+	8	1796	30660	80433	ENSMUSG00000019923.14	ENSMUST00000020081.10	Zwint	Zwint-201	Known	Known	None	0.15000000596046448	None	None	None	None
m54284U_191212_053548/177145311/ccs	PacBio_Hippocampus_Rep1	mm10_ERCC_SIRV	chr4	137357725	137321766	-	6	1470	12429	32322	ENSMUSG00000006699.17	ENSMUST00000030417.9	Cdc42	Cdc42-201	Known	Known	None	0.25	None	None	None	None
m54284U_191213_120042/177277251/ccs	PacBio_Hippocampus_Rep2	mm10_ERCC_SIRV	chr10	72654882	72674957	+	8	1784	30660	80433	ENSMUSG00000019923.14	ENSMUST00000020081.10	Zwint	Zwint-201	Known	Known	None	0.25	None	None	None	None
m54284U_191212_053548/147393103/ccs	PacBio_Hippocampus_Rep1	mm10_ERCC_SIRV	chr2	131909973	131938427	+	3	2121	6162	16399	ENSMUSG00000079037.9	ENSMUST00000091288.12	Prnp	Prnp-201	Known	Known	None	0.15000000596046448	None	None	None	None
m54284U_191213_120042/111412277/ccs	PacBio_Hippocampus_Rep2	mm10_ERCC_SIRV	chr9	114688795	114724300	+	13	2594	29235	77000	ENSMUSG00000032435.9	ENSMUST00000047404.6	Dync1li1	Dync1li1-201	Known	Known	None	0.3499999940395355	None	None	None	None
m54284U_191107_221739/94438616/ccs	PacBio_Cortex_Rep1	mm10_ERCC_SIRV	chr11	102230142	102195749	-	27	3762	34552	551443	ENSMUSG00000008855.17	ENCODEMT000551443	Hdac5	ENCODEMT000551443	Known	NIC	None	0.20000000298023224	None	None	None	None
m54284U_191109_043049/44501557/ccs	PacBio_Cortex_Rep2	mm10_ERCC_SIRV	chr5	140705058	140719244	+	14	3151	15959	42131	ENSMUSG00000000148.17	ENSMUST00000041588.12	Brat1	Brat1-201	Known	Known	None	0.15000000596046448	None	None	None	None
m54284U_191213_120042/177340999/ccs	PacBio_Hippocampus_Rep2	mm10_ERCC_SIRV	chr10	72654882	72674962	+	8	1795	30660	80433	ENSMUSG00000019923.14	ENSMUST00000020081.10	Zwint	Zwint-201	Known	Known	None	0.15000000596046448	None	None	None	None
m54284U_191213_120042/168427644/ccs	PacBio_Hippocampus_Rep2	mm10_ERCC_SIRV	chr7	138909504	138890494	-	6	2096	23826	62248	ENSMUSG00000078566.8	ENSMUST00000106112.1	Bnip3	Bnip3-201	Known	Known	None	0.05000000074505806	None	None	None	None
m54284U_191212_053548/178719084/ccs	PacBio_Hippocampus_Rep1	mm10_ERCC_SIRV	chr4	137357671	137321766	-	6	1416	12429	32322	ENSMUSG00000006699.17	ENSMUST00000030417.9	Cdc42	Cdc42-201	Known	Known	None	0.25	None	None	None	None
m54284U_191213_120042/111740534/ccs	PacBio_Hippocampus_Rep2	mm10_ERCC_SIRV	chr9	114688795	114724312	+	13	2606	29235	77000	ENSMUSG00000032435.9	ENSMUST00000047404.6	Dync1li1	Dync1li1-201	Known	Known	None	0.25	None	None	None	None
m54284U_191107_221739/94766564/ccs	PacBio_Cortex_Rep1	mm10_ERCC_SIRV	chr11	102230106	102195749	-	27	3726	34552	551443	ENSMUSG00000008855.17	ENCODEMT000551443	Hdac5	ENCODEMT000551443	Known	NIC	None	0.20000000298023224	None	None	None	None
m54284U_191213_120042/177342422/ccs	PacBio_Hippocampus_Rep2	mm10_ERCC_SIRV	chr10	72654882	72674961	+	8	1794	30660	80433	ENSMUSG00000019923.14	ENSMUST00000020081.10	Zwint	Zwint-201	Known	Known	None	0.10000000149011612	None	None	None	None
m54284U_191212_053548/147456734/ccs	PacBio_Hippocampus_Rep1	mm10_ERCC_SIRV	chr2	131909973	131938427	+	3	2137	6162	16399	ENSMUSG00000079037.9	ENSMUST00000091288.12	Prnp	Prnp-201	Known	Known	None	0.15000000596046448	None	None	None	None
m54284U_191109_043049/54528698/ccs	PacBio_Cortex_Rep2	mm10_ERCC_SIRV	chr5	140705071	140719351	+	14	3253	15959	551580	ENSMUSG00000000148.17	ENCODEMT000551580	Brat1	ENCODEMT000551580	Known	NNC	None	0.8500000238418579	None	None	None	None
m54284U_191213_120042/177473065/ccs	PacBio_Hippocampus_Rep2	mm10_ERCC_SIRV	chr10	72654882	72674963	+	8	1796	30660	80433	ENSMUSG00000019923.14	ENSMUST00000020081.10	Zwint	Zwint-201	Known	Known	None	0.15000000596046448	None	None	None	None
m54284U_191213_120042/169675194/ccs	PacBio_Hippocampus_Rep2	mm10_ERCC_SIRV	chr7	138909504	138890494	-	6	2096	23826	62248	ENSMUSG00000078566.8	ENSMUST00000106112.1	Bnip3	Bnip3-201	Known	Known	None	0.05000000074505806	None	None	None	None
m54284U_191213_120042/115739045/ccs	PacBio_Hippocampus_Rep2	mm10_ERCC_SIRV	chr9	114688795	114724312	+	13	2606	29235	77000	ENSMUSG00000032435.9	ENSMUST00000047404.6	Dync1li1	Dync1li1-201	Known	Known	None	0.25	None	None	None	None
m54284U_191213_120042/8062224/ccs	PacBio_Hippocampus_Rep2	mm10_ERCC_SIRV	chr4	137357670	137321766	-	6	1415	12429	32322	ENSMUSG00000006699.17	ENSMUST00000030417.9	Cdc42	Cdc42-201	Known	Known	None	0.25	None	None	None	None
m54284U_191107_221739/95159727/ccs	PacBio_Cortex_Rep1	mm10_ERCC_SIRV	chr11	102230126	102195749	-	27	3740	34552	551443	ENSMUSG00000008855.17	ENCODEMT000551443	Hdac5	ENCODEMT000551443	Known	NIC	None	0.20000000298023224	None	None	None	None
m54284U_191109_043049/120717955/ccs	PacBio_Cortex_Rep2	mm10_ERCC_SIRV	chr5	140705058	140719346	+	14	3253	15959	42131	ENSMUSG00000000148.17	ENSMUST00000041588.12	Brat1	Brat1-201	Known	Known	None	0.75	None	None	None	None
m54284U_191213_120042/177736029/ccs	PacBio_Hippocampus_Rep2	mm10_ERCC_SIRV	chr10	72654882	72674961	+	8	1794	30660	80433	ENSMUSG00000019923.14	ENSMUST00000020081.10	Zwint	Zwint-201	Known	Known	None	0.10000000149011612	None	None	None	None
m54284U_191212_053548/147458500/ccs	PacBio_Hippocampus_Rep1	mm10_ERCC_SIRV	chr2	131909973	131938425	+	3	2135	6162	16399	ENSMUSG00000079037.9	ENSMUST00000091288.12	Prnp	Prnp-201	Known	Known	None	0.15000000596046448	None	None	None	None
m54284U_191213_120042/131402438/ccs	PacBio_Hippocampus_Rep2	mm10_ERCC_SIRV	chr9	114688795	114724295	+	13	2589	29235	77000	ENSMUSG00000032435.9	ENSMUST00000047404.6	Dync1li1	Dync1li1-201	Known	Known	None	0.25	None	None	None	None
m54284U_191213_120042/177800155/ccs	PacBio_Hippocampus_Rep2	mm10_ERCC_SIRV	chr10	72654882	72674955	+	8	1788	30660	80433	ENSMUSG00000019923.14	ENSMUST00000020081.10	Zwint	Zwint-201	Known	Known	None	0.30000001192092896	None	None	None	None
m54284U_191213_120042/16908987/ccs	PacBio_Hippocampus_Rep2	mm10_ERCC_SIRV	chr4	137357678	137321766	-	6	1423	12429	32322	ENSMUSG00000006699.17	ENSMUST00000030417.9	Cdc42	Cdc42-201	Known	Known	None	0.25	None	None	None	None
m54284U_191107_221739/96078500/ccs	PacBio_Cortex_Rep1	mm10_ERCC_SIRV	chr11	102230099	102195749	-	28	3861	34552	551651	ENSMUSG00000008855.17	ENCODEMT000551651	Hdac5	ENCODEMT000551651	Known	NIC	None	0.20000000298023224	None	None	None	None
m54284U_191213_120042/170722586/ccs	PacBio_Hippocampus_Rep2	mm10_ERCC_SIRV	chr7	138909523	138890494	-	6	2115	23826	62248	ENSMUSG00000078566.8	ENSMUST00000106112.1	Bnip3	Bnip3-201	Known	Known	None	0.05000000074505806	None	None	None	None
m54284U_191109_043049/122357699/ccs	PacBio_Cortex_Rep2	mm10_ERCC_SIRV	chr5	140705066	140719349	+	13	3314	15959	551633	ENSMUSG00000000148.17	ENCODEMT000551633	Brat1	ENCODEMT000551633	Known	NIC	None	0.75	None	None	None	None
m54284U_191213_120042/177996519/ccs	PacBio_Hippocampus_Rep2	mm10_ERCC_SIRV	chr10	72654882	72674963	+	8	1796	30660	80433	ENSMUSG00000019923.14	ENSMUST00000020081.10	Zwint	Zwint-201	Known	Known	None	0.15000000596046448	None	None	None	None
m54284U_191213_120042/142476265/ccs	PacBio_Hippocampus_Rep2	mm10_ERCC_SIRV	chr9	114688848	114724312	+	12	2375	29235	551347	ENSMUSG00000032435.9	ENCODEMT000551347	Dync1li1	ENCODEMT000551347	Known	NIC	None	0.25	None	None	None	None
m54284U_191212_053548/147458659/ccs	PacBio_Hippocampus_Rep1	mm10_ERCC_SIRV	chr2	131909973	131938426	+	3	2136	6162	16399	ENSMUSG00000079037.9	ENSMUST00000091288.12	Prnp	Prnp-201	Known	Known	None	0.15000000596046448	None	None	None	None
m54284U_191109_043049/133695944/ccs	PacBio_Cortex_Rep2	mm10_ERCC_SIRV	chr5	140705058	140719349	+	14	3256	15959	42131	ENSMUSG00000000148.17	ENSMUST00000041588.12	Brat1	Brat1-201	Known	Known	None	0.8500000238418579	None	None	None	None
m54284U_191213_120042/178194164/ccs	PacBio_Hippocampus_Rep2	mm10_ERCC_SIRV	chr10	72654882	72674961	+	8	1794	30660	80433	ENSMUSG00000019923.14	ENSMUST00000020081.10	Zwint	Zwint-201	Known	Known	None	0.10000000149011612	None	None	None	None
m54284U_191213_120042/18481316/ccs	PacBio_Hippocampus_Rep2	mm10_ERCC_SIRV	chr4	137336129	137321766	-	5	1392	12429	549313	ENSMUSG00000006699.17	ENCODEMT000549313	Cdc42	ENCODEMT000549313	Known	ISM	Both	0.25	None	None	None	None
m54284U_191213_120042/175177897/ccs	PacBio_Hippocampus_Rep2	mm10_ERCC_SIRV	chr7	138909504	138890494	-	6	2096	23826	62248	ENSMUSG00000078566.8	ENSMUST00000106112.1	Bnip3	Bnip3-201	Known	Known	None	0.05000000074505806	None	None	None	None
m54284U_191213_120042/162007443/ccs	PacBio_Hippocampus_Rep2	mm10_ERCC_SIRV	chr9	114688795	114724302	+	13	2596	29235	77000	ENSMUSG00000032435.9	ENSMUST00000047404.6	Dync1li1	Dync1li1-201	Known	Known	None	0.3499999940395355	None	None	None	None
m54284U_191107_221739/96208193/ccs	PacBio_Cortex_Rep1	mm10_ERCC_SIRV	chr11	102202793	102195749	-	16	1918	34552	551452	ENSMUSG00000008855.17	ENCODEMT000551452	Hdac5	ENCODEMT000551452	Known	ISM	Suffix	0.20000000298023224	None	None	None	None
m54284U_191213_120042/178455617/ccs	PacBio_Hippocampus_Rep2	mm10_ERCC_SIRV	chr10	72654882	72674954	+	8	1787	30660	80433	ENSMUSG00000019923.14	ENSMUST00000020081.10	Zwint	Zwint-201	Known	Known	None	0.30000001192092896	None	None	None	None
m54284U_191212_053548/148048293/ccs	PacBio_Hippocampus_Rep1	mm10_ERCC_SIRV	chr2	131909973	131938427	+	3	2137	6162	16399	ENSMUSG00000079037.9	ENSMUST00000091288.12	Prnp	Prnp-201	Known	Known	None	0.15000000596046448	None	None	None	None
m54284U_191212_053548/106692853/ccs	PacBio_Hippocampus_Rep1	mm10_ERCC_SIRV	chr5	140705066	140719352	+	13	3317	15959	551633	ENSMUSG00000000148.17	ENCODEMT000551633	Brat1	ENCODEMT000551633	Known	NIC	None	0.8500000238418579	None	None	None	None
m54284U_191213_120042/178456235/ccs	PacBio_Hippocampus_Rep2	mm10_ERCC_SIRV	chr10	72654882	72674961	+	8	1794	30660	80433	ENSMUSG00000019923.14	ENSMUST00000020081.10	Zwint	Zwint-201	Known	Known	None	0.10000000149011612	None	None	None	None
m54284U_191213_120042/169673886/ccs	PacBio_Hippocampus_Rep2	mm10_ERCC_SIRV	chr9	114688795	114724302	+	13	2596	29235	77000	ENSMUSG00000032435.9	ENSMUST00000047404.6	Dync1li1	Dync1li1-201	Known	Known	None	0.3499999940395355	None	None	None	None
m54284U_191213_120042/28509564/ccs	PacBio_Hippocampus_Rep2	mm10_ERCC_SIRV	chr4	137357670	137321766	-	6	1415	12429	32322	ENSMUSG00000006699.17	ENSMUST00000030417.9	Cdc42	Cdc42-201	Known	Known	None	0.25	None	None	None	None
m54284U_191107_221739/96340554/ccs	PacBio_Cortex_Rep1	mm10_ERCC_SIRV	chr11	102230142	102195749	-	27	3762	34552	551443	ENSMUSG00000008855.17	ENCODEMT000551443	Hdac5	ENCODEMT000551443	Known	NIC	None	0.20000000298023224	None	None	None	None
m54284U_191109_043049/28443581/ccs	PacBio_Cortex_Rep2	mm10_ERCC_SIRV	chr7	138909504	138890495	-	6	2095	23826	62248	ENSMUSG00000078566.8	ENSMUST00000106112.1	Bnip3	Bnip3-201	Known	Known	None	0.05000000074505806	None	None	None	None
m54284U_191109_043049/110887876/ccs	PacBio_Cortex_Rep2	mm10_ERCC_SIRV	chr7	138909504	138890495	-	6	2033	23826	551652	ENSMUSG00000078566.8	ENCODEMT000551652	Bnip3	ENCODEMT000551652	Known	NNC	None	0.05000000074505806	None	None	None	None
m54284U_191213_120042/178456956/ccs	PacBio_Hippocampus_Rep2	mm10_ERCC_SIRV	chr10	72654882	72674955	+	8	1788	30660	80433	ENSMUSG00000019923.14	ENSMUST00000020081.10	Zwint	Zwint-201	Known	Known	None	0.30000001192092896	None	None	None	None
m54284U_191107_221739/2165368/ccs	PacBio_Cortex_Rep1	mm10_ERCC_SIRV	chr5	140705059	140719377	+	14	3283	15959	42131	ENSMUSG00000000148.17	ENSMUST00000041588.12	Brat1	Brat1-201	Known	Known	None	0.15000000596046448	None	None	None	None
m54284U_191212_053548/148178644/ccs	PacBio_Hippocampus_Rep1	mm10_ERCC_SIRV	chr2	131909973	131938427	+	3	2137	6162	16399	ENSMUSG00000079037.9	ENSMUST00000091288.12	Prnp	Prnp-201	Known	Known	None	0.15000000596046448	None	None	None	None
m54284U_191213_120042/172688080/ccs	PacBio_Hippocampus_Rep2	mm10_ERCC_SIRV	chr9	114688795	114724112	+	13	2406	29235	77000	ENSMUSG00000032435.9	ENSMUST00000047404.6	Dync1li1	Dync1li1-201	Known	Known	None	0.6000000238418579	None	None	None	None
m54284U_191107_221739/96733985/ccs	PacBio_Cortex_Rep1	mm10_ERCC_SIRV	chr11	102230157	102195748	-	28	3898	34552	551470	ENSMUSG00000008855.17	ENCODEMT000551470	Hdac5	ENCODEMT000551470	Known	NIC	None	0.20000000298023224	None	None	None	None
m54284U_191213_120042/178520512/ccs	PacBio_Hippocampus_Rep2	mm10_ERCC_SIRV	chr10	72654882	72674960	+	8	1793	30660	80433	ENSMUSG00000019923.14	ENSMUST00000020081.10	Zwint	Zwint-201	Known	Known	None	0.15000000596046448	None	None	None	None
m54284U_191213_120042/32639325/ccs	PacBio_Hippocampus_Rep2	mm10_ERCC_SIRV	chr4	137357664	137321766	-	6	1409	12429	32322	ENSMUSG00000006699.17	ENSMUST00000030417.9	Cdc42	Cdc42-201	Known	Known	None	0.25	None	None	None	None
m54284U_191107_221739/97190055/ccs	PacBio_Cortex_Rep1	mm10_ERCC_SIRV	chr11	102230110	102195749	-	28	3772	34552	551653	ENSMUSG00000008855.17	ENCODEMT000551653	Hdac5	ENCODEMT000551653	Known	NNC	None	0.20000000298023224	None	None	None	None
m54284U_191213_120042/178521002/ccs	PacBio_Hippocampus_Rep2	mm10_ERCC_SIRV	chr10	72654882	72674963	+	8	1796	30660	80433	ENSMUSG00000019923.14	ENSMUST00000020081.10	Zwint	Zwint-201	Known	Known	None	0.15000000596046448	None	None	None	None
m54284U_191213_120042/172950358/ccs	PacBio_Hippocampus_Rep2	mm10_ERCC_SIRV	chr9	114688795	114724300	+	13	2594	29235	77000	ENSMUSG00000032435.9	ENSMUST00000047404.6	Dync1li1	Dync1li1-201	Known	Known	None	0.3499999940395355	None	None	None	None
m54284U_191107_221739/108267623/ccs	PacBio_Cortex_Rep1	mm10_ERCC_SIRV	chr5	140705062	140719375	+	11	5383	15959	551654	ENSMUSG00000000148.17	ENCODEMT000551654	Brat1	ENCODEMT000551654	Known	NIC	None	0.15000000596046448	None	None	None	None
m54284U_191212_053548/80545945/ccs	PacBio_Hippocampus_Rep1	mm10_ERCC_SIRV	chr7	138909504	138890495	-	6	2095	23826	62248	ENSMUSG00000078566.8	ENSMUST00000106112.1	Bnip3	Bnip3-201	Known	Known	None	0.05000000074505806	None	None	None	None
m54284U_191212_053548/148242435/ccs	PacBio_Hippocampus_Rep1	mm10_ERCC_SIRV	chr2	131909973	131938426	+	3	2136	6162	16399	ENSMUSG00000079037.9	ENSMUST00000091288.12	Prnp	Prnp-201	Known	Known	None	0.15000000596046448	None	None	None	None
m54284U_191213_120042/178586371/ccs	PacBio_Hippocampus_Rep2	mm10_ERCC_SIRV	chr10	72654882	72674963	+	8	1796	30660	80433	ENSMUSG00000019923.14	ENSMUST00000020081.10	Zwint	Zwint-201	Known	Known	None	0.15000000596046448	None	None	None	None
m54284U_191107_221739/98502327/ccs	PacBio_Cortex_Rep1	mm10_ERCC_SIRV	chr11	102230155	102195749	-	27	3779	34552	91031	ENSMUSG00000008855.17	ENSMUST00000107152.8	Hdac5	Hdac5-204	Known	Known	None	0.20000000298023224	None	None	None	None
m54284U_191213_120042/49874249/ccs	PacBio_Hippocampus_Rep2	mm10_ERCC_SIRV	chr4	137357705	137321766	-	6	1450	12429	32322	ENSMUSG00000006699.17	ENSMUST00000030417.9	Cdc42	Cdc42-201	Known	Known	None	0.25	None	None	None	None
m54284U_191107_221739/50005332/ccs	PacBio_Cortex_Rep1	mm10_ERCC_SIRV	chr9	114688796	114724302	+	13	2595	29235	77000	ENSMUSG00000032435.9	ENSMUST00000047404.6	Dync1li1	Dync1li1-201	Known	Known	None	0.3499999940395355	None	None	None	None
m54284U_191213_120042/178719212/ccs	PacBio_Hippocampus_Rep2	mm10_ERCC_SIRV	chr10	72654882	72674962	+	8	1795	30660	80433	ENSMUSG00000019923.14	ENSMUST00000020081.10	Zwint	Zwint-201	Known	Known	None	0.15000000596046448	None	None	None	None
m54284U_191212_053548/173017190/ccs	PacBio_Hippocampus_Rep1	mm10_ERCC_SIRV	chr5	140705061	140719356	+	14	3453	15959	551645	ENSMUSG00000000148.17	ENCODEMT000551645	Brat1	ENCODEMT000551645	Known	NIC	None	0.15000000596046448	None	None	None	None
m54284U_191107_221739/16516705/ccs	PacBio_Cortex_Rep1	mm10_ERCC_SIRV	chr7	138909499	138890497	-	6	2088	23826	62248	ENSMUSG00000078566.8	ENSMUST00000106112.1	Bnip3	Bnip3-201	Known	Known	None	0.05000000074505806	None	None	None	None
m54284U_191212_053548/148308850/ccs	PacBio_Hippocampus_Rep1	mm10_ERCC_SIRV	chr2	131909973	131938425	+	3	2135	6162	16399	ENSMUSG00000079037.9	ENSMUST00000091288.12	Prnp	Prnp-201	Known	Known	None	0.15000000596046448	None	None	None	None
m54284U_191107_221739/114886164/ccs	PacBio_Cortex_Rep1	mm10_ERCC_SIRV	chr9	114688796	114724309	+	13	2602	29235	77000	ENSMUSG00000032435.9	ENSMUST00000047404.6	Dync1li1	Dync1li1-201	Known	Known	None	0.25	None	None	None	None
m54284U_191213_120042/178980500/ccs	PacBio_Hippocampus_Rep2	mm10_ERCC_SIRV	chr10	72654903	72674968	+	8	2336	30660	550387	ENSMUSG00000019923.14	ENCODEMT000550387	Zwint	ENCODEMT000550387	Known	NNC	None	0.10000000149011612	None	None	None	None
m54284U_191213_120042/52824041/ccs	PacBio_Hippocampus_Rep2	mm10_ERCC_SIRV	chr4	137357681	137321766	-	6	1426	12429	32322	ENSMUSG00000006699.17	ENSMUST00000030417.9	Cdc42	Cdc42-201	Known	Known	None	0.25	None	None	None	None
m54284U_191107_221739/98698380/ccs	PacBio_Cortex_Rep1	mm10_ERCC_SIRV	chr11	102202915	102195749	-	16	2040	34552	551452	ENSMUSG00000008855.17	ENCODEMT000551452	Hdac5	ENCODEMT000551452	Known	ISM	Suffix	0.20000000298023224	None	None	None	None
m54284U_191107_221739/134481378/ccs	PacBio_Cortex_Rep1	mm10_ERCC_SIRV	chr5	140705065	140719376	+	14	3429	15959	42136	ENSMUSG00000000148.17	ENSMUST00000100505.2	Brat1	Brat1-202	Known	Known	None	0.15000000596046448	None	None	None	None
m54284U_191213_120042/179046631/ccs	PacBio_Hippocampus_Rep2	mm10_ERCC_SIRV	chr10	72654882	72674958	+	8	1791	30660	80433	ENSMUSG00000019923.14	ENSMUST00000020081.10	Zwint	Zwint-201	Known	Known	None	0.20000000298023224	None	None	None	None
m54284U_191107_221739/141363551/ccs	PacBio_Cortex_Rep1	mm10_ERCC_SIRV	chr9	114688796	114724302	+	13	2595	29235	77000	ENSMUSG00000032435.9	ENSMUST00000047404.6	Dync1li1	Dync1li1-201	Known	Known	None	0.3499999940395355	None	None	None	None
m54284U_191212_053548/148310576/ccs	PacBio_Hippocampus_Rep1	mm10_ERCC_SIRV	chr2	131909973	131938427	+	3	2137	6162	16399	ENSMUSG00000079037.9	ENSMUST00000091288.12	Prnp	Prnp-201	Known	Known	None	0.15000000596046448	None	None	None	None
m54284U_191213_120042/120782892/ccs	PacBio_Hippocampus_Rep2	mm10_ERCC_SIRV	chr7	138909518	138890497	-	6	2118	23826	62248	ENSMUSG00000078566.8	ENSMUST00000106112.1	Bnip3	Bnip3-201	Known	Known	None	0.05000000074505806	None	None	None	None
m54284U_191213_120042/58328057/ccs	PacBio_Hippocampus_Rep2	mm10_ERCC_SIRV	chr4	137336129	137321766	-	5	1392	12429	549313	ENSMUSG00000006699.17	ENCODEMT000549313	Cdc42	ENCODEMT000549313	Known	ISM	Both	0.25	None	None	None	None
m54284U_191213_120042/179110108/ccs	PacBio_Hippocampus_Rep2	mm10_ERCC_SIRV	chr10	72654882	72674961	+	8	1794	30660	80433	ENSMUSG00000019923.14	ENSMUST00000020081.10	Zwint	Zwint-201	Known	Known	None	0.10000000149011612	None	None	None	None
m54284U_191109_043049/83296867/ccs	PacBio_Cortex_Rep2	mm10_ERCC_SIRV	chr5	140705065	140719349	+	13	3976	15959	551655	ENSMUSG00000000148.17	ENCODEMT000551655	Brat1	ENCODEMT000551655	Known	ISM	Prefix	0.8500000238418579	None	None	None	None
m54284U_191107_221739/99091560/ccs	PacBio_Cortex_Rep1	mm10_ERCC_SIRV	chr11	102205539	102195748	-	20	2557	34552	551476	ENSMUSG00000008855.17	ENCODEMT000551476	Hdac5	ENCODEMT000551476	Known	ISM	Suffix	0.20000000298023224	None	None	None	None
m54284U_191107_221739/164890500/ccs	PacBio_Cortex_Rep1	mm10_ERCC_SIRV	chr9	114688796	114724310	+	13	2603	29235	77000	ENSMUSG00000032435.9	ENSMUST00000047404.6	Dync1li1	Dync1li1-201	Known	Known	None	0.25	None	None	None	None
m54284U_191213_120042/179243414/ccs	PacBio_Hippocampus_Rep2	mm10_ERCC_SIRV	chr10	72654882	72674961	+	8	1794	30660	80433	ENSMUSG00000019923.14	ENSMUST00000020081.10	Zwint	Zwint-201	Known	Known	None	0.10000000149011612	None	None	None	None
m54284U_191212_053548/148504582/ccs	PacBio_Hippocampus_Rep1	mm10_ERCC_SIRV	chr2	131909973	131938425	+	3	2135	6162	16399	ENSMUSG00000079037.9	ENSMUST00000091288.12	Prnp	Prnp-201	Known	Known	None	0.15000000596046448	None	None	None	None
m54284U_191212_053548/6226229/ccs	PacBio_Hippocampus_Rep1	mm10_ERCC_SIRV	chr7	138909381	138890499	-	6	1968	23826	62248	ENSMUSG00000078566.8	ENSMUST00000106112.1	Bnip3	Bnip3-201	Known	Known	None	0.05000000074505806	None	None	None	None
m54284U_191109_043049/177996314/ccs	PacBio_Cortex_Rep2	mm10_ERCC_SIRV	chr5	140705067	140719349	+	14	3400	15959	42136	ENSMUSG00000000148.17	ENSMUST00000100505.2	Brat1	Brat1-202	Known	Known	None	0.8500000238418579	None	None	None	None
m54284U_191107_221739/99680988/ccs	PacBio_Cortex_Rep1	mm10_ERCC_SIRV	chr11	102230150	102195749	-	27	3770	34552	551443	ENSMUSG00000008855.17	ENCODEMT000551443	Hdac5	ENCODEMT000551443	Known	NIC	None	0.20000000298023224	None	None	None	None
m54284U_191213_120042/58853001/ccs	PacBio_Hippocampus_Rep2	mm10_ERCC_SIRV	chr4	137329080	137321763	-	3	1118	12429	551432	ENSMUSG00000006699.17	ENCODEMT000551432	Cdc42	ENCODEMT000551432	Known	ISM	Both	0.25	None	None	None	None
m54284U_191213_120042/179243675/ccs	PacBio_Hippocampus_Rep2	mm10_ERCC_SIRV	chr10	72654882	72674957	+	8	1790	30660	80433	ENSMUSG00000019923.14	ENSMUST00000020081.10	Zwint	Zwint-201	Known	Known	None	0.25	None	None	None	None
m54284U_191109_043049/133021/ccs	PacBio_Cortex_Rep2	mm10_ERCC_SIRV	chr9	114688796	114724312	+	13	2605	29235	77000	ENSMUSG00000032435.9	ENSMUST00000047404.6	Dync1li1	Dync1li1-201	Known	Known	None	0.25	None	None	None	None
m54284U_191213_120042/179373285/ccs	PacBio_Hippocampus_Rep2	mm10_ERCC_SIRV	chr10	72654882	72674961	+	8	1794	30660	80433	ENSMUSG00000019923.14	ENSMUST00000020081.10	Zwint	Zwint-201	Known	Known	None	0.10000000149011612	None	None	None	None
m54284U_191212_053548/148833031/ccs	PacBio_Hippocampus_Rep1	mm10_ERCC_SIRV	chr2	131909973	131938427	+	3	2137	6162	16399	ENSMUSG00000079037.9	ENSMUST00000091288.12	Prnp	Prnp-201	Known	Known	None	0.15000000596046448	None	None	None	None
m54284U_191107_221739/92668475/ccs	PacBio_Cortex_Rep1	mm10_ERCC_SIRV	chr5	140705070	140719355	+	14	3436	15959	551645	ENSMUSG00000000148.17	ENCODEMT000551645	Brat1	ENCODEMT000551645	Known	NIC	None	0.15000000596046448	None	None	None	None
m54284U_191109_043049/179634234/ccs	PacBio_Cortex_Rep2	mm10_ERCC_SIRV	chr7	138909512	138890504	-	6	2094	23826	62248	ENSMUSG00000078566.8	ENSMUST00000106112.1	Bnip3	Bnip3-201	Known	Known	None	0.20000000298023224	None	None	None	None
m54284U_191107_221739/99682592/ccs	PacBio_Cortex_Rep1	mm10_ERCC_SIRV	chr11	102230153	102195749	-	27	3773	34552	551443	ENSMUSG00000008855.17	ENCODEMT000551443	Hdac5	ENCODEMT000551443	Known	NIC	None	0.20000000298023224	None	None	None	None
m54284U_191109_043049/29296791/ccs	PacBio_Cortex_Rep2	mm10_ERCC_SIRV	chr9	114688796	114724110	+	13	2403	29235	77000	ENSMUSG00000032435.9	ENSMUST00000047404.6	Dync1li1	Dync1li1-201	Known	Known	None	0.6000000238418579	None	None	None	None
m54284U_191213_120042/179374460/ccs	PacBio_Hippocampus_Rep2	mm10_ERCC_SIRV	chr10	72654882	72674961	+	8	1794	30660	80433	ENSMUSG00000019923.14	ENSMUST00000020081.10	Zwint	Zwint-201	Known	Known	None	0.10000000149011612	None	None	None	None
m54284U_191213_120042/67241659/ccs	PacBio_Hippocampus_Rep2	mm10_ERCC_SIRV	chr4	137357712	137321766	-	6	1457	12429	32322	ENSMUSG00000006699.17	ENSMUST00000030417.9	Cdc42	Cdc42-201	Known	Known	None	0.25	None	None	None	None
m54284U_191109_043049/146670312/ccs	PacBio_Cortex_Rep2	mm10_ERCC_SIRV	chr5	140705073	140719376	+	14	3404	15959	42136	ENSMUSG00000000148.17	ENSMUST00000100505.2	Brat1	Brat1-202	Known	Known	None	0.15000000596046448	None	None	None	None
m54284U_191213_120042/179439416/ccs	PacBio_Hippocampus_Rep2	mm10_ERCC_SIRV	chr10	72654882	72674963	+	8	1796	30660	80433	ENSMUSG00000019923.14	ENSMUST00000020081.10	Zwint	Zwint-201	Known	Known	None	0.15000000596046448	None	None	None	None
m54284U_191109_043049/37224979/ccs	PacBio_Cortex_Rep2	mm10_ERCC_SIRV	chr9	114688796	114724299	+	13	2598	29235	77000	ENSMUSG00000032435.9	ENSMUST00000047404.6	Dync1li1	Dync1li1-201	Known	Known	None	0.3499999940395355	None	None	None	None
m54284U_191107_221739/100074273/ccs	PacBio_Cortex_Rep1	mm10_ERCC_SIRV	chr11	102230174	102195748	-	26	3842	34552	551522	ENSMUSG00000008855.17	ENCODEMT000551522	Hdac5	ENCODEMT000551522	Known	ISM	Prefix	0.20000000298023224	None	None	None	None
m54284U_191212_053548/149029060/ccs	PacBio_Hippocampus_Rep1	mm10_ERCC_SIRV	chr2	131909973	131938427	+	3	2137	6162	16399	ENSMUSG00000079037.9	ENSMUST00000091288.12	Prnp	Prnp-201	Known	Known	None	0.15000000596046448	None	None	None	None
m54284U_191107_221739/100665962/ccs	PacBio_Cortex_Rep1	mm10_ERCC_SIRV	chr11	102200539	102195749	-	12	1694	34552	551656	ENSMUSG00000008855.17	ENCODEMT000551656	Hdac5	ENCODEMT000551656	Known	NNC	None	0.20000000298023224	None	None	None	None
m54284U_191107_221739/130941481/ccs	PacBio_Cortex_Rep1	mm10_ERCC_SIRV	chr7	138909503	138890519	-	6	2070	23826	62248	ENSMUSG00000078566.8	ENSMUST00000106112.1	Bnip3	Bnip3-201	Known	Known	None	0.44999998807907104	None	None	None	None
m54284U_191213_120042/70648676/ccs	PacBio_Hippocampus_Rep2	mm10_ERCC_SIRV	chr4	137357678	137321766	-	6	1423	12429	32322	ENSMUSG00000006699.17	ENSMUST00000030417.9	Cdc42	Cdc42-201	Known	Known	None	0.25	None	None	None	None
m54284U_191213_120042/179503432/ccs	PacBio_Hippocampus_Rep2	mm10_ERCC_SIRV	chr10	72654882	72674961	+	8	1794	30660	80433	ENSMUSG00000019923.14	ENSMUST00000020081.10	Zwint	Zwint-201	Known	Known	None	0.10000000149011612	None	None	None	None
m54284U_191109_043049/52560962/ccs	PacBio_Cortex_Rep2	mm10_ERCC_SIRV	chr9	114688796	114724309	+	13	2602	29235	77000	ENSMUSG00000032435.9	ENSMUST00000047404.6	Dync1li1	Dync1li1-201	Known	Known	None	0.25	None	None	None	None
m54284U_191213_120042/179636699/ccs	PacBio_Hippocampus_Rep2	mm10_ERCC_SIRV	chr10	72654882	72674961	+	8	1794	30660	80433	ENSMUSG00000019923.14	ENSMUST00000020081.10	Zwint	Zwint-201	Known	Known	None	0.10000000149011612	None	None	None	None
m54284U_191213_120042/141166126/ccs	PacBio_Hippocampus_Rep2	mm10_ERCC_SIRV	chr5	140705073	140712321	+	3	2484	15959	551657	ENSMUSG00000000148.17	ENCODEMT000551657	Brat1	ENCODEMT000551657	Known	ISM	Prefix	0.800000011920929	None	None	None	None
m54284U_191212_053548/149097304/ccs	PacBio_Hippocampus_Rep1	mm10_ERCC_SIRV	chr2	131909973	131938427	+	3	2137	6162	16399	ENSMUSG00000079037.9	ENSMUST00000091288.12	Prnp	Prnp-201	Known	Known	None	0.15000000596046448	None	None	None	None
m54284U_191107_221739/100926962/ccs	PacBio_Cortex_Rep1	mm10_ERCC_SIRV	chr11	102230110	102195749	-	27	3734	34552	91031	ENSMUSG00000008855.17	ENSMUST00000107152.8	Hdac5	Hdac5-204	Known	Known	None	0.20000000298023224	None	None	None	None
m54284U_191213_120042/79626962/ccs	PacBio_Hippocampus_Rep2	mm10_ERCC_SIRV	chr4	137357698	137321766	-	6	1443	12429	32322	ENSMUSG00000006699.17	ENSMUST00000030417.9	Cdc42	Cdc42-201	Known	Known	None	0.25	None	None	None	None
m54284U_191107_221739/11993356/ccs	PacBio_Cortex_Rep1	mm10_ERCC_SIRV	chr7	138909506	138890529	-	6	2063	23826	62248	ENSMUSG00000078566.8	ENSMUST00000106112.1	Bnip3	Bnip3-201	Known	Known	None	0.3499999940395355	None	None	None	None
m54284U_191213_120042/179833681/ccs	PacBio_Hippocampus_Rep2	mm10_ERCC_SIRV	chr10	72654882	72674961	+	8	1794	30660	80433	ENSMUSG00000019923.14	ENSMUST00000020081.10	Zwint	Zwint-201	Known	Known	None	0.10000000149011612	None	None	None	None
m54284U_191109_043049/79104296/ccs	PacBio_Cortex_Rep2	mm10_ERCC_SIRV	chr9	114688796	114724112	+	13	2413	29235	77000	ENSMUSG00000032435.9	ENSMUST00000047404.6	Dync1li1	Dync1li1-201	Known	Known	None	0.6000000238418579	None	None	None	None
m54284U_191213_120042/179898348/ccs	PacBio_Hippocampus_Rep2	mm10_ERCC_SIRV	chr10	72654882	72674963	+	8	1796	30660	80433	ENSMUSG00000019923.14	ENSMUST00000020081.10	Zwint	Zwint-201	Known	Known	None	0.15000000596046448	None	None	None	None
m54284U_191212_053548/43451043/ccs	PacBio_Hippocampus_Rep1	mm10_ERCC_SIRV	chr5	140705075	140719349	+	14	3392	15959	42136	ENSMUSG00000000148.17	ENSMUST00000100505.2	Brat1	Brat1-202	Known	Known	None	0.8500000238418579	None	None	None	None
m54284U_191107_221739/101780264/ccs	PacBio_Cortex_Rep1	mm10_ERCC_SIRV	chr11	102230111	102195748	-	26	3647	34552	551477	ENSMUSG00000008855.17	ENCODEMT000551477	Hdac5	ENCODEMT000551477	Known	NIC	None	0.20000000298023224	None	None	None	None
m54284U_191109_043049/92340460/ccs	PacBio_Cortex_Rep2	mm10_ERCC_SIRV	chr9	114688796	114724113	+	13	2406	29235	77000	ENSMUSG00000032435.9	ENSMUST00000047404.6	Dync1li1	Dync1li1-201	Known	Known	None	0.6000000238418579	None	None	None	None
m54284U_191212_053548/149293308/ccs	PacBio_Hippocampus_Rep1	mm10_ERCC_SIRV	chr2	131909973	131938427	+	3	2137	6162	16399	ENSMUSG00000079037.9	ENSMUST00000091288.12	Prnp	Prnp-201	Known	Known	None	0.15000000596046448	None	None	None	None
m54284U_191109_043049/126354226/ccs	PacBio_Cortex_Rep2	mm10_ERCC_SIRV	chr9	114688796	114724300	+	13	2588	29235	551658	ENSMUSG00000032435.9	ENCODEMT000551658	Dync1li1	ENCODEMT000551658	Known	NIC	None	0.3499999940395355	None	None	None	None
m54284U_191213_120042/97258220/ccs	PacBio_Hippocampus_Rep2	mm10_ERCC_SIRV	chr4	137357698	137321766	-	6	1443	12429	32322	ENSMUSG00000006699.17	ENSMUST00000030417.9	Cdc42	Cdc42-201	Known	Known	None	0.25	None	None	None	None
m54284U_191213_120042/179898825/ccs	PacBio_Hippocampus_Rep2	mm10_ERCC_SIRV	chr10	72654882	72674962	+	8	1795	30660	80433	ENSMUSG00000019923.14	ENSMUST00000020081.10	Zwint	Zwint-201	Known	Known	None	0.15000000596046448	None	None	None	None
m54284U_191107_221739/5638532/ccs	PacBio_Cortex_Rep1	mm10_ERCC_SIRV	chr7	138909504	138890836	-	6	1754	23826	62248	ENSMUSG00000078566.8	ENSMUST00000106112.1	Bnip3	Bnip3-201	Known	Known	None	0.20000000298023224	None	None	None	None
m54284U_191107_221739/101975304/ccs	PacBio_Cortex_Rep1	mm10_ERCC_SIRV	chr11	102230150	102195748	-	28	3891	34552	551470	ENSMUSG00000008855.17	ENCODEMT000551470	Hdac5	ENCODEMT000551470	Known	NIC	None	0.20000000298023224	None	None	None	None
m54284U_191213_120042/178324090/ccs	PacBio_Hippocampus_Rep2	mm10_ERCC_SIRV	chr5	140705075	140719349	+	14	3392	15959	42136	ENSMUSG00000000148.17	ENSMUST00000100505.2	Brat1	Brat1-202	Known	Known	None	0.8500000238418579	None	None	None	None
m54284U_191213_120042/179963526/ccs	PacBio_Hippocampus_Rep2	mm10_ERCC_SIRV	chr10	72654882	72674961	+	8	1794	30660	80433	ENSMUSG00000019923.14	ENSMUST00000020081.10	Zwint	Zwint-201	Known	Known	None	0.10000000149011612	None	None	None	None
m54284U_191109_043049/150471251/ccs	PacBio_Cortex_Rep2	mm10_ERCC_SIRV	chr5	140705077	140720957	+	15	2841	15959	551659	ENSMUSG00000000148.17	ENCODEMT000551659	Brat1	ENCODEMT000551659	Known	NNC	None	0.20000000298023224	None	None	None	None
m54284U_191109_043049/155322127/ccs	PacBio_Cortex_Rep2	mm10_ERCC_SIRV	chr9	114688796	114724302	+	13	2595	29235	77000	ENSMUSG00000032435.9	ENSMUST00000047404.6	Dync1li1	Dync1li1-201	Known	Known	None	0.3499999940395355	None	None	None	None
m54284U_191213_120042/103549492/ccs	PacBio_Hippocampus_Rep2	mm10_ERCC_SIRV	chr4	137357702	137321766	-	6	1447	12429	32322	ENSMUSG00000006699.17	ENSMUST00000030417.9	Cdc42	Cdc42-201	Known	Known	None	0.25	None	None	None	None
m54284U_191212_053548/149487657/ccs	PacBio_Hippocampus_Rep1	mm10_ERCC_SIRV	chr2	131909973	131938427	+	3	2137	6162	16399	ENSMUSG00000079037.9	ENSMUST00000091288.12	Prnp	Prnp-201	Known	Known	None	0.15000000596046448	None	None	None	None
m54284U_191213_120042/180029643/ccs	PacBio_Hippocampus_Rep2	mm10_ERCC_SIRV	chr10	72654882	72674963	+	8	1796	30660	80433	ENSMUSG00000019923.14	ENSMUST00000020081.10	Zwint	Zwint-201	Known	Known	None	0.15000000596046448	None	None	None	None
m54284U_191107_221739/8980337/ccs	PacBio_Cortex_Rep1	mm10_ERCC_SIRV	chr7	138909494	138890836	-	6	1744	23826	62248	ENSMUSG00000078566.8	ENSMUST00000106112.1	Bnip3	Bnip3-201	Known	Known	None	0.20000000298023224	None	None	None	None
m54284U_191107_221739/102303129/ccs	PacBio_Cortex_Rep1	mm10_ERCC_SIRV	chr11	102230161	102195749	-	26	4129	34552	551660	ENSMUSG00000008855.17	ENCODEMT000551660	Hdac5	ENCODEMT000551660	Known	NIC	None	0.20000000298023224	None	None	None	None
m54284U_191109_043049/156633330/ccs	PacBio_Cortex_Rep2	mm10_ERCC_SIRV	chr9	114688796	114724310	+	13	2603	29235	77000	ENSMUSG00000032435.9	ENSMUST00000047404.6	Dync1li1	Dync1li1-201	Known	Known	None	0.25	None	None	None	None
m54284U_191212_053548/37028705/ccs	PacBio_Hippocampus_Rep1	mm10_ERCC_SIRV	chr5	140705077	140719175	+	14	3216	15959	42136	ENSMUSG00000000148.17	ENSMUST00000100505.2	Brat1	Brat1-202	Known	Known	None	0.30000001192092896	None	None	None	None
m54284U_191213_120042/180224630/ccs	PacBio_Hippocampus_Rep2	mm10_ERCC_SIRV	chr10	72654882	72674964	+	8	1797	30660	80433	ENSMUSG00000019923.14	ENSMUST00000020081.10	Zwint	Zwint-201	Known	Known	None	0.10000000149011612	None	None	None	None
m54284U_191213_120042/109381047/ccs	PacBio_Hippocampus_Rep2	mm10_ERCC_SIRV	chr4	137336129	137321766	-	5	1392	12429	549313	ENSMUSG00000006699.17	ENCODEMT000549313	Cdc42	ENCODEMT000549313	Known	ISM	Both	0.25	None	None	None	None
m54284U_191212_053548/149488188/ccs	PacBio_Hippocampus_Rep1	mm10_ERCC_SIRV	chr2	131909973	131938426	+	3	2136	6162	16399	ENSMUSG00000079037.9	ENSMUST00000091288.12	Prnp	Prnp-201	Known	Known	None	0.15000000596046448	None	None	None	None
m54284U_191107_221739/103025248/ccs	PacBio_Cortex_Rep1	mm10_ERCC_SIRV	chr11	102230099	102195748	-	27	4214	34552	551509	ENSMUSG00000008855.17	ENCODEMT000551509	Hdac5	ENCODEMT000551509	Known	NNC	None	0.20000000298023224	None	None	None	None
m54284U_191213_120042/180290260/ccs	PacBio_Hippocampus_Rep2	mm10_ERCC_SIRV	chr10	72654882	72674962	+	8	1795	30660	80433	ENSMUSG00000019923.14	ENSMUST00000020081.10	Zwint	Zwint-201	Known	Known	None	0.15000000596046448	None	None	None	None
m54284U_191107_221739/63965488/ccs	PacBio_Cortex_Rep1	mm10_ERCC_SIRV	chr7	138909504	138890836	-	6	1754	23826	62248	ENSMUSG00000078566.8	ENSMUST00000106112.1	Bnip3	Bnip3-201	Known	Known	None	0.20000000298023224	None	None	None	None
m54284U_191109_043049/167118330/ccs	PacBio_Cortex_Rep2	mm10_ERCC_SIRV	chr9	114688796	114724300	+	13	2593	29235	77000	ENSMUSG00000032435.9	ENSMUST00000047404.6	Dync1li1	Dync1li1-201	Known	Known	None	0.3499999940395355	None	None	None	None
m54284U_191212_053548/108529279/ccs	PacBio_Hippocampus_Rep1	mm10_ERCC_SIRV	chr5	140705079	140715655	+	9	1913	15959	551661	ENSMUSG00000000148.17	ENCODEMT000551661	Brat1	ENCODEMT000551661	Known	ISM	Prefix	0.6000000238418579	None	None	None	None
m54284U_191213_120042/180487340/ccs	PacBio_Hippocampus_Rep2	mm10_ERCC_SIRV	chr10	72654882	72674963	+	8	1796	30660	80433	ENSMUSG00000019923.14	ENSMUST00000020081.10	Zwint	Zwint-201	Known	Known	None	0.15000000596046448	None	None	None	None
m54284U_191109_043049/171903037/ccs	PacBio_Cortex_Rep2	mm10_ERCC_SIRV	chr9	114688796	114724312	+	13	2605	29235	77000	ENSMUSG00000032435.9	ENSMUST00000047404.6	Dync1li1	Dync1li1-201	Known	Known	None	0.25	None	None	None	None
m54284U_191213_120042/112134746/ccs	PacBio_Hippocampus_Rep2	mm10_ERCC_SIRV	chr4	137357670	137321766	-	6	1415	12429	32322	ENSMUSG00000006699.17	ENSMUST00000030417.9	Cdc42	Cdc42-201	Known	Known	None	0.25	None	None	None	None
m54284U_191107_221739/104792278/ccs	PacBio_Cortex_Rep1	mm10_ERCC_SIRV	chr11	102230139	102195749	-	27	3763	34552	91031	ENSMUSG00000008855.17	ENSMUST00000107152.8	Hdac5	Hdac5-204	Known	Known	None	0.20000000298023224	None	None	None	None
m54284U_191212_053548/149553274/ccs	PacBio_Hippocampus_Rep1	mm10_ERCC_SIRV	chr2	131909973	131938426	+	3	2136	6162	16399	ENSMUSG00000079037.9	ENSMUST00000091288.12	Prnp	Prnp-201	Known	Known	None	0.15000000596046448	None	None	None	None
m54284U_191107_221739/86967597/ccs	PacBio_Cortex_Rep1	mm10_ERCC_SIRV	chr5	140705080	140719376	+	14	3414	15959	42136	ENSMUSG00000000148.17	ENSMUST00000100505.2	Brat1	Brat1-202	Known	Known	None	0.15000000596046448	None	None	None	None
m54284U_191107_221739/5833811/ccs	PacBio_Cortex_Rep1	mm10_ERCC_SIRV	chr10	72654883	72674961	+	8	1793	30660	80433	ENSMUSG00000019923.14	ENSMUST00000020081.10	Zwint	Zwint-201	Known	Known	None	0.10000000149011612	None	None	None	None
m54284U_191109_043049/176685664/ccs	PacBio_Cortex_Rep2	mm10_ERCC_SIRV	chr9	114688796	114724302	+	13	2595	29235	77000	ENSMUSG00000032435.9	ENSMUST00000047404.6	Dync1li1	Dync1li1-201	Known	Known	None	0.3499999940395355	None	None	None	None
m54284U_191107_221739/105383080/ccs	PacBio_Cortex_Rep1	mm10_ERCC_SIRV	chr11	102230142	102195749	-	27	3762	34552	551443	ENSMUSG00000008855.17	ENCODEMT000551443	Hdac5	ENCODEMT000551443	Known	NIC	None	0.20000000298023224	None	None	None	None
m54284U_191213_120042/117048817/ccs	PacBio_Hippocampus_Rep2	mm10_ERCC_SIRV	chr4	137388118	137321766	-	6	1436	12429	551662	ENSMUSG00000006699.17	ENCODEMT000551662	Cdc42	ENCODEMT000551662	Known	NIC	None	0.25	None	None	None	None
m54284U_191212_053548/149554262/ccs	PacBio_Hippocampus_Rep1	mm10_ERCC_SIRV	chr2	131909973	131938426	+	3	2143	6162	16399	ENSMUSG00000079037.9	ENSMUST00000091288.12	Prnp	Prnp-201	Known	Known	None	0.15000000596046448	None	None	None	None
m54284U_191107_221739/73073800/ccs	PacBio_Cortex_Rep1	mm10_ERCC_SIRV	chr5	140705083	140719376	+	12	3661	15959	551663	ENSMUSG00000000148.17	ENCODEMT000551663	Brat1	ENCODEMT000551663	Known	NIC	None	0.15000000596046448	None	None	None	None
m54284U_191107_221739/11863411/ccs	PacBio_Cortex_Rep1	mm10_ERCC_SIRV	chr10	72654883	72674948	+	8	1788	30660	80433	ENSMUSG00000019923.14	ENSMUST00000020081.10	Zwint	Zwint-201	Known	Known	None	0.44999998807907104	None	None	None	None
m54284U_191212_053548/31719829/ccs	PacBio_Hippocampus_Rep1	mm10_ERCC_SIRV	chr9	114688796	114724310	+	13	2603	29235	77000	ENSMUSG00000032435.9	ENSMUST00000047404.6	Dync1li1	Dync1li1-201	Known	Known	None	0.25	None	None	None	None
m54284U_191107_221739/87031959/ccs	PacBio_Cortex_Rep1	mm10_ERCC_SIRV	chr7	138909483	138890836	-	6	1733	23826	62248	ENSMUSG00000078566.8	ENSMUST00000106112.1	Bnip3	Bnip3-201	Known	Known	None	0.20000000298023224	None	None	None	None
m54284U_191107_221739/106366309/ccs	PacBio_Cortex_Rep1	mm10_ERCC_SIRV	chr11	102230142	102195749	-	27	3762	34552	551443	ENSMUSG00000008855.17	ENCODEMT000551443	Hdac5	ENCODEMT000551443	Known	NIC	None	0.20000000298023224	None	None	None	None
m54284U_191107_221739/24773517/ccs	PacBio_Cortex_Rep1	mm10_ERCC_SIRV	chr10	72654883	72674963	+	8	1795	30660	80433	ENSMUSG00000019923.14	ENSMUST00000020081.10	Zwint	Zwint-201	Known	Known	None	0.15000000596046448	None	None	None	None
m54284U_191212_053548/118555456/ccs	PacBio_Hippocampus_Rep1	mm10_ERCC_SIRV	chr9	114688796	114724312	+	13	2605	29235	77000	ENSMUSG00000032435.9	ENSMUST00000047404.6	Dync1li1	Dync1li1-201	Known	Known	None	0.25	None	None	None	None
m54284U_191109_043049/524738/ccs	PacBio_Cortex_Rep2	mm10_ERCC_SIRV	chr5	140705080	140715855	+	10	2195	15959	551646	ENSMUSG00000000148.17	ENCODEMT000551646	Brat1	ENCODEMT000551646	Known	ISM	Prefix	0.10000000149011612	None	None	None	None
m54284U_191212_053548/149685487/ccs	PacBio_Hippocampus_Rep1	mm10_ERCC_SIRV	chr2	131909973	131938426	+	3	2136	6162	16399	ENSMUSG00000079037.9	ENSMUST00000091288.12	Prnp	Prnp-201	Known	Known	None	0.15000000596046448	None	None	None	None
m54284U_191213_120042/119865881/ccs	PacBio_Hippocampus_Rep2	mm10_ERCC_SIRV	chr4	137357705	137321766	-	6	1450	12429	32322	ENSMUSG00000006699.17	ENSMUST00000030417.9	Cdc42	Cdc42-201	Known	Known	None	0.25	None	None	None	None
m54284U_191107_221739/31722234/ccs	PacBio_Cortex_Rep1	mm10_ERCC_SIRV	chr10	72654883	72674961	+	8	1793	30660	80433	ENSMUSG00000019923.14	ENSMUST00000020081.10	Zwint	Zwint-201	Known	Known	None	0.10000000149011612	None	None	None	None
m54284U_191212_053548/166854920/ccs	PacBio_Hippocampus_Rep1	mm10_ERCC_SIRV	chr9	114688796	114724302	+	13	2595	29235	77000	ENSMUSG00000032435.9	ENSMUST00000047404.6	Dync1li1	Dync1li1-201	Known	Known	None	0.3499999940395355	None	None	None	None
m54284U_191107_221739/106496748/ccs	PacBio_Cortex_Rep1	mm10_ERCC_SIRV	chr11	102230136	102195749	-	27	3756	34552	551443	ENSMUSG00000008855.17	ENCODEMT000551443	Hdac5	ENCODEMT000551443	Known	NIC	None	0.20000000298023224	None	None	None	None
m54284U_191109_043049/147719097/ccs	PacBio_Cortex_Rep2	mm10_ERCC_SIRV	chr5	140705083	140719376	+	14	3411	15959	42136	ENSMUSG00000000148.17	ENSMUST00000100505.2	Brat1	Brat1-202	Known	Known	None	0.15000000596046448	None	None	None	None
m54284U_191107_221739/33097417/ccs	PacBio_Cortex_Rep1	mm10_ERCC_SIRV	chr10	72654883	72674961	+	8	1793	30660	80433	ENSMUSG00000019923.14	ENSMUST00000020081.10	Zwint	Zwint-201	Known	Known	None	0.10000000149011612	None	None	None	None
m54284U_191212_053548/150012748/ccs	PacBio_Hippocampus_Rep1	mm10_ERCC_SIRV	chr2	131909973	131938427	+	3	2137	6162	16399	ENSMUSG00000079037.9	ENSMUST00000091288.12	Prnp	Prnp-201	Known	Known	None	0.15000000596046448	None	None	None	None
m54284U_191213_120042/3015598/ccs	PacBio_Hippocampus_Rep2	mm10_ERCC_SIRV	chr9	114688796	114724312	+	13	2605	29235	77000	ENSMUSG00000032435.9	ENSMUST00000047404.6	Dync1li1	Dync1li1-201	Known	Known	None	0.25	None	None	None	None
m54284U_191213_120042/121571372/ccs	PacBio_Hippocampus_Rep2	mm10_ERCC_SIRV	chr4	137357688	137321766	-	6	1433	12429	32322	ENSMUSG00000006699.17	ENSMUST00000030417.9	Cdc42	Cdc42-201	Known	Known	None	0.25	None	None	None	None
m54284U_191107_221739/106627652/ccs	PacBio_Cortex_Rep1	mm10_ERCC_SIRV	chr11	102230158	102195749	-	27	3782	34552	91031	ENSMUSG00000008855.17	ENSMUST00000107152.8	Hdac5	Hdac5-204	Known	Known	None	0.20000000298023224	None	None	None	None
m54284U_191107_221739/38994053/ccs	PacBio_Cortex_Rep1	mm10_ERCC_SIRV	chr10	72654883	72674962	+	8	1794	30660	80433	ENSMUSG00000019923.14	ENSMUST00000020081.10	Zwint	Zwint-201	Known	Known	None	0.15000000596046448	None	None	None	None
m54284U_191212_053548/95160465/ccs	PacBio_Hippocampus_Rep1	mm10_ERCC_SIRV	chr5	140705083	140719374	+	13	3988	15959	551664	ENSMUSG00000000148.17	ENCODEMT000551664	Brat1	ENCODEMT000551664	Known	ISM	Prefix	0.15000000596046448	None	None	None	None
m54284U_191107_221739/134415474/ccs	PacBio_Cortex_Rep1	mm10_ERCC_SIRV	chr7	138909504	138890836	-	6	1754	23826	62248	ENSMUSG00000078566.8	ENSMUST00000106112.1	Bnip3	Bnip3-201	Known	Known	None	0.20000000298023224	None	None	None	None
m54284U_191213_120042/13763545/ccs	PacBio_Hippocampus_Rep2	mm10_ERCC_SIRV	chr9	114688796	114724302	+	13	2595	29235	77000	ENSMUSG00000032435.9	ENSMUST00000047404.6	Dync1li1	Dync1li1-201	Known	Known	None	0.3499999940395355	None	None	None	None
m54284U_191212_053548/150013481/ccs	PacBio_Hippocampus_Rep1	mm10_ERCC_SIRV	chr2	131909973	131938428	+	3	2138	6162	16399	ENSMUSG00000079037.9	ENSMUST00000091288.12	Prnp	Prnp-201	Known	Known	None	0.10000000149011612	None	None	None	None
m54284U_191107_221739/52365768/ccs	PacBio_Cortex_Rep1	mm10_ERCC_SIRV	chr10	72654883	72674954	+	8	1786	30660	80433	ENSMUSG00000019923.14	ENSMUST00000020081.10	Zwint	Zwint-201	Known	Known	None	0.30000001192092896	None	None	None	None
m54284U_191213_120042/122620059/ccs	PacBio_Hippocampus_Rep2	mm10_ERCC_SIRV	chr4	137357670	137321766	-	6	1415	12429	32322	ENSMUSG00000006699.17	ENSMUST00000030417.9	Cdc42	Cdc42-201	Known	Known	None	0.25	None	None	None	None
m54284U_191107_221739/106761052/ccs	PacBio_Cortex_Rep1	mm10_ERCC_SIRV	chr11	102230139	102195749	-	27	3759	34552	551443	ENSMUSG00000008855.17	ENCODEMT000551443	Hdac5	ENCODEMT000551443	Known	NIC	None	0.20000000298023224	None	None	None	None
m54284U_191212_053548/177538496/ccs	PacBio_Hippocampus_Rep1	mm10_ERCC_SIRV	chr5	140705083	140719376	+	14	3411	15959	42136	ENSMUSG00000000148.17	ENSMUST00000100505.2	Brat1	Brat1-202	Known	Known	None	0.15000000596046448	None	None	None	None
m54284U_191213_120042/14616040/ccs	PacBio_Hippocampus_Rep2	mm10_ERCC_SIRV	chr9	114688796	114724302	+	13	2595	29235	77000	ENSMUSG00000032435.9	ENSMUST00000047404.6	Dync1li1	Dync1li1-201	Known	Known	None	0.3499999940395355	None	None	None	None
m54284U_191107_221739/59310915/ccs	PacBio_Cortex_Rep1	mm10_ERCC_SIRV	chr10	72654883	72674961	+	8	1793	30660	80433	ENSMUSG00000019923.14	ENSMUST00000020081.10	Zwint	Zwint-201	Known	Known	None	0.10000000149011612	None	None	None	None
m54284U_191212_053548/150342066/ccs	PacBio_Hippocampus_Rep1	mm10_ERCC_SIRV	chr2	131909973	131938427	+	3	2137	6162	16399	ENSMUSG00000079037.9	ENSMUST00000091288.12	Prnp	Prnp-201	Known	Known	None	0.15000000596046448	None	None	None	None
m54284U_191213_120042/34341190/ccs	PacBio_Hippocampus_Rep2	mm10_ERCC_SIRV	chr9	114688796	114724318	+	13	2611	29235	77000	ENSMUSG00000032435.9	ENSMUST00000047404.6	Dync1li1	Dync1li1-201	Known	Known	None	0.10000000149011612	None	None	None	None
m54284U_191213_120042/8782910/ccs	PacBio_Hippocampus_Rep2	mm10_ERCC_SIRV	chr5	140705083	140719355	+	14	3406	15959	551644	ENSMUSG00000000148.17	ENCODEMT000551644	Brat1	ENCODEMT000551644	Known	NIC	None	0.15000000596046448	None	None	None	None
m54284U_191107_221739/77924915/ccs	PacBio_Cortex_Rep1	mm10_ERCC_SIRV	chr10	72654883	72674963	+	8	1795	30660	80433	ENSMUSG00000019923.14	ENSMUST00000020081.10	Zwint	Zwint-201	Known	Known	None	0.15000000596046448	None	None	None	None
m54284U_191107_221739/107217958/ccs	PacBio_Cortex_Rep1	mm10_ERCC_SIRV	chr11	102230141	102195749	-	28	3874	34552	91029	ENSMUSG00000008855.17	ENSMUST00000124077.7	Hdac5	Hdac5-205	Known	Known	None	0.20000000298023224	None	None	None	None
m54284U_191213_120042/122880117/ccs	PacBio_Hippocampus_Rep2	mm10_ERCC_SIRV	chr4	137357670	137321766	-	6	1415	12429	32322	ENSMUSG00000006699.17	ENSMUST00000030417.9	Cdc42	Cdc42-201	Known	Known	None	0.25	None	None	None	None
m54284U_191107_221739/150276041/ccs	PacBio_Cortex_Rep1	mm10_ERCC_SIRV	chr7	138909504	138890836	-	6	1754	23826	62248	ENSMUSG00000078566.8	ENSMUST00000106112.1	Bnip3	Bnip3-201	Known	Known	None	0.20000000298023224	None	None	None	None
m54284U_191213_120042/103743514/ccs	PacBio_Hippocampus_Rep2	mm10_ERCC_SIRV	chr9	114688796	114724300	+	13	2593	29235	77000	ENSMUSG00000032435.9	ENSMUST00000047404.6	Dync1li1	Dync1li1-201	Known	Known	None	0.3499999940395355	None	None	None	None
m54284U_191107_221739/83691306/ccs	PacBio_Cortex_Rep1	mm10_ERCC_SIRV	chr10	72654883	72674953	+	8	1785	30660	80433	ENSMUSG00000019923.14	ENSMUST00000020081.10	Zwint	Zwint-201	Known	Known	None	0.30000001192092896	None	None	None	None
m54284U_191213_120042/73859727/ccs	PacBio_Hippocampus_Rep2	mm10_ERCC_SIRV	chr5	140705083	140719349	+	14	3384	15959	42136	ENSMUSG00000000148.17	ENSMUST00000100505.2	Brat1	Brat1-202	Known	Known	None	0.8500000238418579	None	None	None	None
m54284U_191212_053548/150407250/ccs	PacBio_Hippocampus_Rep1	mm10_ERCC_SIRV	chr2	131909973	131938426	+	3	2136	6162	16399	ENSMUSG00000079037.9	ENSMUST00000091288.12	Prnp	Prnp-201	Known	Known	None	0.15000000596046448	None	None	None	None
m54284U_191213_120042/132187510/ccs	PacBio_Hippocampus_Rep2	mm10_ERCC_SIRV	chr4	137357678	137321766	-	6	1423	12429	32322	ENSMUSG00000006699.17	ENSMUST00000030417.9	Cdc42	Cdc42-201	Known	Known	None	0.25	None	None	None	None
m54284U_191107_221739/93717948/ccs	PacBio_Cortex_Rep1	mm10_ERCC_SIRV	chr10	72654883	72674962	+	8	1794	30660	80433	ENSMUSG00000019923.14	ENSMUST00000020081.10	Zwint	Zwint-201	Known	Known	None	0.15000000596046448	None	None	None	None
m54284U_191213_120042/121504266/ccs	PacBio_Hippocampus_Rep2	mm10_ERCC_SIRV	chr9	114688796	114724312	+	13	2605	29235	77000	ENSMUSG00000032435.9	ENSMUST00000047404.6	Dync1li1	Dync1li1-201	Known	Known	None	0.25	None	None	None	None
m54284U_191107_221739/35981899/ccs	PacBio_Cortex_Rep1	mm10_ERCC_SIRV	chr5	140705084	140719349	+	14	3383	15959	42136	ENSMUSG00000000148.17	ENSMUST00000100505.2	Brat1	Brat1-202	Known	Known	None	0.8500000238418579	None	None	None	None
m54284U_191107_221739/95225149/ccs	PacBio_Cortex_Rep1	mm10_ERCC_SIRV	chr10	72654883	72674962	+	8	1794	30660	80433	ENSMUSG00000019923.14	ENSMUST00000020081.10	Zwint	Zwint-201	Known	Known	None	0.15000000596046448	None	None	None	None
m54284U_191212_053548/150798547/ccs	PacBio_Hippocampus_Rep1	mm10_ERCC_SIRV	chr2	131909973	131938425	+	3	2135	6162	16399	ENSMUSG00000079037.9	ENSMUST00000091288.12	Prnp	Prnp-201	Known	Known	None	0.15000000596046448	None	None	None	None
m54284U_191107_221739/108134747/ccs	PacBio_Cortex_Rep1	mm10_ERCC_SIRV	chr11	102200488	102195749	-	13	1358	34552	551665	ENSMUSG00000008855.17	ENCODEMT000551665	Hdac5	ENCODEMT000551665	Known	ISM	Suffix	0.20000000298023224	None	None	None	None
m54284U_191213_120042/146999584/ccs	PacBio_Hippocampus_Rep2	mm10_ERCC_SIRV	chr9	114688796	114724302	+	13	2595	29235	77000	ENSMUSG00000032435.9	ENSMUST00000047404.6	Dync1li1	Dync1li1-201	Known	Known	None	0.3499999940395355	None	None	None	None
m54284U_191213_120042/135856827/ccs	PacBio_Hippocampus_Rep2	mm10_ERCC_SIRV	chr4	137357678	137321766	-	6	1423	12429	32322	ENSMUSG00000006699.17	ENSMUST00000030417.9	Cdc42	Cdc42-201	Known	Known	None	0.25	None	None	None	None
m54284U_191109_043049/122160150/ccs	PacBio_Cortex_Rep2	mm10_ERCC_SIRV	chr5	140705084	140719173	+	14	3207	15959	42136	ENSMUSG00000000148.17	ENSMUST00000100505.2	Brat1	Brat1-202	Known	Known	None	0.3499999940395355	None	None	None	None
m54284U_191107_221739/108530132/ccs	PacBio_Cortex_Rep1	mm10_ERCC_SIRV	chr11	102230159	102195749	-	27	3723	34552	551666	ENSMUSG00000008855.17	ENCODEMT000551666	Hdac5	ENCODEMT000551666	Known	NIC	None	0.20000000298023224	None	None	None	None
m54284U_191107_221739/104530311/ccs	PacBio_Cortex_Rep1	mm10_ERCC_SIRV	chr10	72654883	72674957	+	8	1789	30660	80433	ENSMUSG00000019923.14	ENSMUST00000020081.10	Zwint	Zwint-201	Known	Known	None	0.25	None	None	None	None
m54284U_191109_043049/59508366/ccs	PacBio_Cortex_Rep2	mm10_ERCC_SIRV	chr7	138909483	138890836	-	6	1733	23826	62248	ENSMUSG00000078566.8	ENSMUST00000106112.1	Bnip3	Bnip3-201	Known	Known	None	0.20000000298023224	None	None	None	None
m54284U_191107_221739/8323319/ccs	PacBio_Cortex_Rep1	mm10_ERCC_SIRV	chr9	114688797	114724312	+	13	2604	29235	77000	ENSMUSG00000032435.9	ENSMUST00000047404.6	Dync1li1	Dync1li1-201	Known	Known	None	0.25	None	None	None	None
m54284U_191107_221739/110559529/ccs	PacBio_Cortex_Rep1	mm10_ERCC_SIRV	chr10	72654883	72674936	+	8	1768	30660	80433	ENSMUSG00000019923.14	ENSMUST00000020081.10	Zwint	Zwint-201	Known	Known	None	0.6499999761581421	None	None	None	None
m54284U_191212_053548/150995779/ccs	PacBio_Hippocampus_Rep1	mm10_ERCC_SIRV	chr2	131909973	131938427	+	3	2137	6162	16399	ENSMUSG00000079037.9	ENSMUST00000091288.12	Prnp	Prnp-201	Known	Known	None	0.15000000596046448	None	None	None	None
m54284U_191212_053548/71631463/ccs	PacBio_Hippocampus_Rep1	mm10_ERCC_SIRV	chr5	140705084	140719088	+	14	3138	15959	551644	ENSMUSG00000000148.17	ENCODEMT000551644	Brat1	ENCODEMT000551644	Known	NIC	None	0.25	None	None	None	None
m54284U_191213_120042/138543406/ccs	PacBio_Hippocampus_Rep2	mm10_ERCC_SIRV	chr4	137357664	137321766	-	6	1409	12429	32322	ENSMUSG00000006699.17	ENSMUST00000030417.9	Cdc42	Cdc42-201	Known	Known	None	0.25	None	None	None	None
m54284U_191107_221739/108595094/ccs	PacBio_Cortex_Rep1	mm10_ERCC_SIRV	chr11	102230110	102195749	-	26	4290	34552	551667	ENSMUSG00000008855.17	ENCODEMT000551667	Hdac5	ENCODEMT000551667	Known	NIC	None	0.20000000298023224	None	None	None	None
m54284U_191107_221739/64488541/ccs	PacBio_Cortex_Rep1	mm10_ERCC_SIRV	chr9	114688797	114724302	+	13	2594	29235	77000	ENSMUSG00000032435.9	ENSMUST00000047404.6	Dync1li1	Dync1li1-201	Known	Known	None	0.3499999940395355	None	None	None	None
m54284U_191107_221739/118883321/ccs	PacBio_Cortex_Rep1	mm10_ERCC_SIRV	chr10	72654883	72674962	+	8	1794	30660	80433	ENSMUSG00000019923.14	ENSMUST00000020081.10	Zwint	Zwint-201	Known	Known	None	0.15000000596046448	None	None	None	None
m54284U_191212_053548/109512917/ccs	PacBio_Hippocampus_Rep1	mm10_ERCC_SIRV	chr5	140705084	140719376	+	14	3410	15959	42136	ENSMUSG00000000148.17	ENSMUST00000100505.2	Brat1	Brat1-202	Known	Known	None	0.15000000596046448	None	None	None	None
m54284U_191212_053548/151127430/ccs	PacBio_Hippocampus_Rep1	mm10_ERCC_SIRV	chr2	131909973	131938427	+	3	2137	6162	16399	ENSMUSG00000079037.9	ENSMUST00000091288.12	Prnp	Prnp-201	Known	Known	None	0.15000000596046448	None	None	None	None
m54284U_191107_221739/120653448/ccs	PacBio_Cortex_Rep1	mm10_ERCC_SIRV	chr10	72654883	72674963	+	8	1795	30660	80433	ENSMUSG00000019923.14	ENSMUST00000020081.10	Zwint	Zwint-201	Known	Known	None	0.15000000596046448	None	None	None	None
m54284U_191107_221739/69732978/ccs	PacBio_Cortex_Rep1	mm10_ERCC_SIRV	chr9	114688797	114724302	+	13	2594	29235	77000	ENSMUSG00000032435.9	ENSMUST00000047404.6	Dync1li1	Dync1li1-201	Known	Known	None	0.3499999940395355	None	None	None	None
m54284U_191213_120042/143591090/ccs	PacBio_Hippocampus_Rep2	mm10_ERCC_SIRV	chr4	137336129	137321766	-	5	1392	12429	549313	ENSMUSG00000006699.17	ENCODEMT000549313	Cdc42	ENCODEMT000549313	Known	ISM	Both	0.25	None	None	None	None
m54284U_191213_120042/132317406/ccs	PacBio_Hippocampus_Rep2	mm10_ERCC_SIRV	chr5	140705084	140719376	+	14	3410	15959	42136	ENSMUSG00000000148.17	ENSMUST00000100505.2	Brat1	Brat1-202	Known	Known	None	0.15000000596046448	None	None	None	None
m54284U_191107_221739/108922669/ccs	PacBio_Cortex_Rep1	mm10_ERCC_SIRV	chr11	102230098	102195749	-	27	3722	34552	91031	ENSMUSG00000008855.17	ENSMUST00000107152.8	Hdac5	Hdac5-204	Known	Known	None	0.20000000298023224	None	None	None	None
m54284U_191107_221739/122554743/ccs	PacBio_Cortex_Rep1	mm10_ERCC_SIRV	chr10	72654883	72674961	+	8	1793	30660	80433	ENSMUSG00000019923.14	ENSMUST00000020081.10	Zwint	Zwint-201	Known	Known	None	0.10000000149011612	None	None	None	None
m54284U_191213_120042/168165827/ccs	PacBio_Hippocampus_Rep2	mm10_ERCC_SIRV	chr7	138909501	138890836	-	6	1751	23826	62248	ENSMUSG00000078566.8	ENSMUST00000106112.1	Bnip3	Bnip3-201	Known	Known	None	0.20000000298023224	None	None	None	None
m54284U_191107_221739/82708504/ccs	PacBio_Cortex_Rep1	mm10_ERCC_SIRV	chr9	114688797	114724312	+	13	2604	29235	77000	ENSMUSG00000032435.9	ENSMUST00000047404.6	Dync1li1	Dync1li1-201	Known	Known	None	0.25	None	None	None	None
m54284U_191212_053548/151390693/ccs	PacBio_Hippocampus_Rep1	mm10_ERCC_SIRV	chr2	131909973	131938425	+	3	2135	6162	16399	ENSMUSG00000079037.9	ENSMUST00000091288.12	Prnp	Prnp-201	Known	Known	None	0.15000000596046448	None	None	None	None
m54284U_191109_043049/71305351/ccs	PacBio_Cortex_Rep2	mm10_ERCC_SIRV	chr5	140705085	140719330	+	14	3379	15959	551644	ENSMUSG00000000148.17	ENCODEMT000551644	Brat1	ENCODEMT000551644	Known	NIC	None	0.8500000238418579	None	None	None	None
m54284U_191213_120042/148636382/ccs	PacBio_Hippocampus_Rep2	mm10_ERCC_SIRV	chr4	137357712	137321766	-	6	1457	12429	32322	ENSMUSG00000006699.17	ENSMUST00000030417.9	Cdc42	Cdc42-201	Known	Known	None	0.25	None	None	None	None
m54284U_191107_221739/127667002/ccs	PacBio_Cortex_Rep1	mm10_ERCC_SIRV	chr10	72654883	72674957	+	8	1789	30660	80433	ENSMUSG00000019923.14	ENSMUST00000020081.10	Zwint	Zwint-201	Known	Known	None	0.25	None	None	None	None
m54284U_191107_221739/88409291/ccs	PacBio_Cortex_Rep1	mm10_ERCC_SIRV	chr9	114688797	114724302	+	13	2594	29235	77000	ENSMUSG00000032435.9	ENSMUST00000047404.6	Dync1li1	Dync1li1-201	Known	Known	None	0.3499999940395355	None	None	None	None
m54284U_191107_221739/109117865/ccs	PacBio_Cortex_Rep1	mm10_ERCC_SIRV	chr11	102230139	102195749	-	27	3763	34552	91031	ENSMUSG00000008855.17	ENSMUST00000107152.8	Hdac5	Hdac5-204	Known	Known	None	0.20000000298023224	None	None	None	None
m54284U_191213_120042/49220420/ccs	PacBio_Hippocampus_Rep2	mm10_ERCC_SIRV	chr5	140705085	140719349	+	14	3382	15959	42136	ENSMUSG00000000148.17	ENSMUST00000100505.2	Brat1	Brat1-202	Known	Known	None	0.8500000238418579	None	None	None	None
m54284U_191107_221739/129895249/ccs	PacBio_Cortex_Rep1	mm10_ERCC_SIRV	chr10	72654883	72674962	+	8	1794	30660	80433	ENSMUSG00000019923.14	ENSMUST00000020081.10	Zwint	Zwint-201	Known	Known	None	0.15000000596046448	None	None	None	None
m54284U_191212_053548/151519391/ccs	PacBio_Hippocampus_Rep1	mm10_ERCC_SIRV	chr2	131909973	131938426	+	3	2136	6162	16399	ENSMUSG00000079037.9	ENSMUST00000091288.12	Prnp	Prnp-201	Known	Known	None	0.15000000596046448	None	None	None	None
m54284U_191107_221739/101384795/ccs	PacBio_Cortex_Rep1	mm10_ERCC_SIRV	chr9	114688797	114724302	+	13	2594	29235	77000	ENSMUSG00000032435.9	ENSMUST00000047404.6	Dync1li1	Dync1li1-201	Known	Known	None	0.3499999940395355	None	None	None	None
m54284U_191213_120042/156762514/ccs	PacBio_Hippocampus_Rep2	mm10_ERCC_SIRV	chr4	137357681	137321766	-	6	1426	12429	32322	ENSMUSG00000006699.17	ENSMUST00000030417.9	Cdc42	Cdc42-201	Known	Known	None	0.25	None	None	None	None
m54284U_191107_221739/142347009/ccs	PacBio_Cortex_Rep1	mm10_ERCC_SIRV	chr10	72654883	72674960	+	8	1792	30660	80433	ENSMUSG00000019923.14	ENSMUST00000020081.10	Zwint	Zwint-201	Known	Known	None	0.15000000596046448	None	None	None	None
m54284U_191107_221739/109446677/ccs	PacBio_Cortex_Rep1	mm10_ERCC_SIRV	chr11	102230118	102195749	-	26	3873	34552	551597	ENSMUSG00000008855.17	ENCODEMT000551597	Hdac5	ENCODEMT000551597	Known	NIC	None	0.20000000298023224	None	None	None	None
m54284U_191213_120042/124783091/ccs	PacBio_Hippocampus_Rep2	mm10_ERCC_SIRV	chr5	140705085	140719330	+	14	3379	15959	551644	ENSMUSG00000000148.17	ENCODEMT000551644	Brat1	ENCODEMT000551644	Known	NIC	None	0.8500000238418579	None	None	None	None
m54284U_191107_221739/36831910/ccs	PacBio_Cortex_Rep1	mm10_ERCC_SIRV	chr7	138909497	138890837	-	6	1746	23826	62248	ENSMUSG00000078566.8	ENSMUST00000106112.1	Bnip3	Bnip3-201	Known	Known	None	0.20000000298023224	None	None	None	None
m54284U_191107_221739/129107549/ccs	PacBio_Cortex_Rep1	mm10_ERCC_SIRV	chr9	114688797	114724311	+	13	2603	29235	77000	ENSMUSG00000032435.9	ENSMUST00000047404.6	Dync1li1	Dync1li1-201	Known	Known	None	0.25	None	None	None	None
m54284U_191212_053548/151716622/ccs	PacBio_Hippocampus_Rep1	mm10_ERCC_SIRV	chr2	131909973	131938425	+	3	2135	6162	16399	ENSMUSG00000079037.9	ENSMUST00000091288.12	Prnp	Prnp-201	Known	Known	None	0.15000000596046448	None	None	None	None
m54284U_191107_221739/149750447/ccs	PacBio_Cortex_Rep1	mm10_ERCC_SIRV	chr10	72654883	72674946	+	8	1771	30660	80433	ENSMUSG00000019923.14	ENSMUST00000020081.10	Zwint	Zwint-201	Known	Known	None	0.44999998807907104	None	None	None	None
m54284U_191213_120042/158139570/ccs	PacBio_Hippocampus_Rep2	mm10_ERCC_SIRV	chr4	137357722	137321766	-	6	1467	12429	32322	ENSMUSG00000006699.17	ENSMUST00000030417.9	Cdc42	Cdc42-201	Known	Known	None	0.25	None	None	None	None
m54284U_191109_043049/134940481/ccs	PacBio_Cortex_Rep2	mm10_ERCC_SIRV	chr5	140705087	140719376	+	14	3407	15959	42136	ENSMUSG00000000148.17	ENSMUST00000100505.2	Brat1	Brat1-202	Known	Known	None	0.15000000596046448	None	None	None	None
m54284U_191107_221739/139395919/ccs	PacBio_Cortex_Rep1	mm10_ERCC_SIRV	chr9	114688797	114724296	+	13	2588	29235	77000	ENSMUSG00000032435.9	ENSMUST00000047404.6	Dync1li1	Dync1li1-201	Known	Known	None	0.25	None	None	None	None
m54284U_191107_221739/109840360/ccs	PacBio_Cortex_Rep1	mm10_ERCC_SIRV	chr11	102230139	102195749	-	27	3759	34552	551443	ENSMUSG00000008855.17	ENCODEMT000551443	Hdac5	ENCODEMT000551443	Known	NIC	None	0.20000000298023224	None	None	None	None
m54284U_191107_221739/150077574/ccs	PacBio_Cortex_Rep1	mm10_ERCC_SIRV	chr10	72654883	72674962	+	8	1794	30660	80433	ENSMUSG00000019923.14	ENSMUST00000020081.10	Zwint	Zwint-201	Known	Known	None	0.15000000596046448	None	None	None	None
m54284U_191213_120042/18941217/ccs	PacBio_Hippocampus_Rep2	mm10_ERCC_SIRV	chr5	140705096	140719379	+	13	3314	15959	551633	ENSMUSG00000000148.17	ENCODEMT000551633	Brat1	ENCODEMT000551633	Known	NIC	None	0.15000000596046448	None	None	None	None
m54284U_191212_053548/152045986/ccs	PacBio_Hippocampus_Rep1	mm10_ERCC_SIRV	chr2	131909973	131938425	+	3	2135	6162	16399	ENSMUSG00000079037.9	ENSMUST00000091288.12	Prnp	Prnp-201	Known	Known	None	0.15000000596046448	None	None	None	None
m54284U_191107_221739/141426819/ccs	PacBio_Cortex_Rep1	mm10_ERCC_SIRV	chr9	114688797	114724312	+	13	2604	29235	77000	ENSMUSG00000032435.9	ENSMUST00000047404.6	Dync1li1	Dync1li1-201	Known	Known	None	0.25	None	None	None	None
m54284U_191213_120042/164692818/ccs	PacBio_Hippocampus_Rep2	mm10_ERCC_SIRV	chr4	137336129	137321766	-	5	1392	12429	549313	ENSMUSG00000006699.17	ENCODEMT000549313	Cdc42	ENCODEMT000549313	Known	ISM	Both	0.25	None	None	None	None
m54284U_191107_221739/152044518/ccs	PacBio_Cortex_Rep1	mm10_ERCC_SIRV	chr10	72654883	72674963	+	8	1795	30660	80433	ENSMUSG00000019923.14	ENSMUST00000020081.10	Zwint	Zwint-201	Known	Known	None	0.15000000596046448	None	None	None	None
m54284U_191107_221739/109905536/ccs	PacBio_Cortex_Rep1	mm10_ERCC_SIRV	chr11	102230162	102195748	-	28	3903	34552	551470	ENSMUSG00000008855.17	ENCODEMT000551470	Hdac5	ENCODEMT000551470	Known	NIC	None	0.20000000298023224	None	None	None	None
m54284U_191107_221739/39715258/ccs	PacBio_Cortex_Rep1	mm10_ERCC_SIRV	chr5	140705090	140719375	+	14	3403	15959	42136	ENSMUSG00000000148.17	ENSMUST00000100505.2	Brat1	Brat1-202	Known	Known	None	0.15000000596046448	None	None	None	None
m54284U_191107_221739/144574714/ccs	PacBio_Cortex_Rep1	mm10_ERCC_SIRV	chr9	114688797	114724312	+	13	2604	29235	77000	ENSMUSG00000032435.9	ENSMUST00000047404.6	Dync1li1	Dync1li1-201	Known	Known	None	0.25	None	None	None	None
m54284U_191107_221739/168101373/ccs	PacBio_Cortex_Rep1	mm10_ERCC_SIRV	chr10	72654883	72674963	+	8	1795	30660	80433	ENSMUSG00000019923.14	ENSMUST00000020081.10	Zwint	Zwint-201	Known	Known	None	0.15000000596046448	None	None	None	None
m54284U_191107_221739/123799568/ccs	PacBio_Cortex_Rep1	mm10_ERCC_SIRV	chr7	138909406	138890837	-	5	1577	23826	551648	ENSMUSG00000078566.8	ENCODEMT000551648	Bnip3	ENCODEMT000551648	Known	NIC	None	0.20000000298023224	None	None	None	None
m54284U_191212_053548/152176714/ccs	PacBio_Hippocampus_Rep1	mm10_ERCC_SIRV	chr2	131909973	131938425	+	3	2135	6162	16399	ENSMUSG00000079037.9	ENSMUST00000091288.12	Prnp	Prnp-201	Known	Known	None	0.15000000596046448	None	None	None	None
m54284U_191213_120042/167706749/ccs	PacBio_Hippocampus_Rep2	mm10_ERCC_SIRV	chr4	137336129	137321766	-	5	1392	12429	549313	ENSMUSG00000006699.17	ENCODEMT000549313	Cdc42	ENCODEMT000549313	Known	ISM	Both	0.25	None	None	None	None
m54284U_191107_221739/172294898/ccs	PacBio_Cortex_Rep1	mm10_ERCC_SIRV	chr10	72654883	72674963	+	8	1795	30660	80433	ENSMUSG00000019923.14	ENSMUST00000020081.10	Zwint	Zwint-201	Known	Known	None	0.15000000596046448	None	None	None	None
m54284U_191107_221739/109970473/ccs	PacBio_Cortex_Rep1	mm10_ERCC_SIRV	chr11	102230116	102195749	-	27	3740	34552	91031	ENSMUSG00000008855.17	ENSMUST00000107152.8	Hdac5	Hdac5-204	Known	Known	None	0.20000000298023224	None	None	None	None
m54284U_191109_043049/72941588/ccs	PacBio_Cortex_Rep2	mm10_ERCC_SIRV	chr5	140705090	140719376	+	14	3404	15959	42136	ENSMUSG00000000148.17	ENSMUST00000100505.2	Brat1	Brat1-202	Known	Known	None	0.15000000596046448	None	None	None	None
m54284U_191107_221739/165741462/ccs	PacBio_Cortex_Rep1	mm10_ERCC_SIRV	chr9	114688797	114724302	+	13	2594	29235	77000	ENSMUSG00000032435.9	ENSMUST00000047404.6	Dync1li1	Dync1li1-201	Known	Known	None	0.3499999940395355	None	None	None	None
m54284U_191212_053548/152307700/ccs	PacBio_Hippocampus_Rep1	mm10_ERCC_SIRV	chr2	131909973	131937685	+	3	1395	6162	16399	ENSMUSG00000079037.9	ENSMUST00000091288.12	Prnp	Prnp-201	Known	Known	None	0.75	None	None	None	None
m54284U_191109_043049/7997679/ccs	PacBio_Cortex_Rep2	mm10_ERCC_SIRV	chr9	114688797	114724310	+	13	2602	29235	77000	ENSMUSG00000032435.9	ENSMUST00000047404.6	Dync1li1	Dync1li1-201	Known	Known	None	0.25	None	None	None	None
m54284U_191109_043049/5244979/ccs	PacBio_Cortex_Rep2	mm10_ERCC_SIRV	chr10	72654883	72674956	+	8	1788	30660	80433	ENSMUSG00000019923.14	ENSMUST00000020081.10	Zwint	Zwint-201	Known	Known	None	0.25	None	None	None	None
m54284U_191213_120042/23922041/ccs	PacBio_Hippocampus_Rep2	mm10_ERCC_SIRV	chr5	140705098	140719374	+	14	3387	15959	42136	ENSMUSG00000000148.17	ENSMUST00000100505.2	Brat1	Brat1-202	Known	Known	None	0.15000000596046448	None	None	None	None
m54284U_191213_120042/175835198/ccs	PacBio_Hippocampus_Rep2	mm10_ERCC_SIRV	chr4	137357715	137321766	-	6	1460	12429	32322	ENSMUSG00000006699.17	ENSMUST00000030417.9	Cdc42	Cdc42-201	Known	Known	None	0.25	None	None	None	None
m54284U_191107_221739/110625739/ccs	PacBio_Cortex_Rep1	mm10_ERCC_SIRV	chr11	102230136	102195749	-	27	3756	34552	551443	ENSMUSG00000008855.17	ENCODEMT000551443	Hdac5	ENCODEMT000551443	Known	NIC	None	0.20000000298023224	None	None	None	None
m54284U_191107_221739/111149576/ccs	PacBio_Cortex_Rep1	mm10_ERCC_SIRV	chr11	102206711	102195749	-	22	2877	34552	551668	ENSMUSG00000008855.17	ENCODEMT000551668	Hdac5	ENCODEMT000551668	Known	NIC	None	0.20000000298023224	None	None	None	None
m54284U_191109_043049/5375844/ccs	PacBio_Cortex_Rep2	mm10_ERCC_SIRV	chr10	72654883	72674962	+	8	1794	30660	80433	ENSMUSG00000019923.14	ENSMUST00000020081.10	Zwint	Zwint-201	Known	Known	None	0.15000000596046448	None	None	None	None
m54284U_191212_053548/32639430/ccs	PacBio_Hippocampus_Rep1	mm10_ERCC_SIRV	chr7	138909504	138890837	-	6	1753	23826	62248	ENSMUSG00000078566.8	ENSMUST00000106112.1	Bnip3	Bnip3-201	Known	Known	None	0.20000000298023224	None	None	None	None
m54284U_191109_043049/27331173/ccs	PacBio_Cortex_Rep2	mm10_ERCC_SIRV	chr9	114688797	114724302	+	13	2594	29235	77000	ENSMUSG00000032435.9	ENSMUST00000047404.6	Dync1li1	Dync1li1-201	Known	Known	None	0.3499999940395355	None	None	None	None
m54284U_191212_053548/152503416/ccs	PacBio_Hippocampus_Rep1	mm10_ERCC_SIRV	chr2	131909973	131938427	+	3	2137	6162	16399	ENSMUSG00000079037.9	ENSMUST00000091288.12	Prnp	Prnp-201	Known	Known	None	0.15000000596046448	None	None	None	None
m54284U_191107_221739/79824447/ccs	PacBio_Cortex_Rep1	mm10_ERCC_SIRV	chr5	140705105	140719349	+	14	3362	15959	42136	ENSMUSG00000000148.17	ENSMUST00000100505.2	Brat1	Brat1-202	Known	Known	None	0.8500000238418579	None	None	None	None
m54284U_191107_221739/755/ccs	PacBio_Cortex_Rep1	mm10_ERCC_SIRV	chr4	137336129	137321767	-	5	1391	12429	549313	ENSMUSG00000006699.17	ENCODEMT000549313	Cdc42	ENCODEMT000549313	Known	ISM	Both	0.30000001192092896	None	None	None	None
m54284U_191109_043049/6490708/ccs	PacBio_Cortex_Rep2	mm10_ERCC_SIRV	chr10	72654883	72674939	+	8	1779	30660	80433	ENSMUSG00000019923.14	ENSMUST00000020081.10	Zwint	Zwint-201	Known	Known	None	0.6499999761581421	None	None	None	None
m54284U_191109_043049/60492514/ccs	PacBio_Cortex_Rep2	mm10_ERCC_SIRV	chr9	114688797	114724296	+	13	2594	29235	77000	ENSMUSG00000032435.9	ENSMUST00000047404.6	Dync1li1	Dync1li1-201	Known	Known	None	0.25	None	None	None	None
m54284U_191107_221739/111871983/ccs	PacBio_Cortex_Rep1	mm10_ERCC_SIRV	chr11	102230112	102195749	-	27	3732	34552	551443	ENSMUSG00000008855.17	ENCODEMT000551443	Hdac5	ENCODEMT000551443	Known	NIC	None	0.20000000298023224	None	None	None	None
m54284U_191107_221739/149096770/ccs	PacBio_Cortex_Rep1	mm10_ERCC_SIRV	chr5	140705105	140719332	+	14	3345	15959	42136	ENSMUSG00000000148.17	ENSMUST00000100505.2	Brat1	Brat1-202	Known	Known	None	0.30000001192092896	None	None	None	None
m54284U_191109_043049/9176094/ccs	PacBio_Cortex_Rep2	mm10_ERCC_SIRV	chr10	72654883	72674961	+	8	1793	30660	80433	ENSMUSG00000019923.14	ENSMUST00000020081.10	Zwint	Zwint-201	Known	Known	None	0.10000000149011612	None	None	None	None
m54284U_191212_053548/152636168/ccs	PacBio_Hippocampus_Rep1	mm10_ERCC_SIRV	chr2	131909973	131938425	+	3	2135	6162	16399	ENSMUSG00000079037.9	ENSMUST00000091288.12	Prnp	Prnp-201	Known	Known	None	0.15000000596046448	None	None	None	None
m54284U_191109_043049/82774439/ccs	PacBio_Cortex_Rep2	mm10_ERCC_SIRV	chr9	114688797	114724293	+	13	2585	29235	77000	ENSMUSG00000032435.9	ENSMUST00000047404.6	Dync1li1	Dync1li1-201	Known	Known	None	0.20000000298023224	None	None	None	None
m54284U_191107_221739/329276/ccs	PacBio_Cortex_Rep1	mm10_ERCC_SIRV	chr4	137357678	137321767	-	6	1422	12429	32322	ENSMUSG00000006699.17	ENSMUST00000030417.9	Cdc42	Cdc42-201	Known	Known	None	0.30000001192092896	None	None	None	None
m54284U_191212_053548/76875912/ccs	PacBio_Hippocampus_Rep1	mm10_ERCC_SIRV	chr5	140705105	140719375	+	14	3388	15959	42136	ENSMUSG00000000148.17	ENSMUST00000100505.2	Brat1	Brat1-202	Known	Known	None	0.15000000596046448	None	None	None	None
m54284U_191107_221739/112067204/ccs	PacBio_Cortex_Rep1	mm10_ERCC_SIRV	chr11	102230116	102195749	-	27	3736	34552	551443	ENSMUSG00000008855.17	ENCODEMT000551443	Hdac5	ENCODEMT000551443	Known	NIC	None	0.20000000298023224	None	None	None	None
m54284U_191109_043049/21824274/ccs	PacBio_Cortex_Rep2	mm10_ERCC_SIRV	chr10	72654883	72674963	+	8	1795	30660	80433	ENSMUSG00000019923.14	ENSMUST00000020081.10	Zwint	Zwint-201	Known	Known	None	0.15000000596046448	None	None	None	None
m54284U_191109_043049/87556393/ccs	PacBio_Cortex_Rep2	mm10_ERCC_SIRV	chr9	114688797	114724302	+	13	2594	29235	77000	ENSMUSG00000032435.9	ENSMUST00000047404.6	Dync1li1	Dync1li1-201	Known	Known	None	0.3499999940395355	None	None	None	None
m54284U_191213_120042/102170870/ccs	PacBio_Hippocampus_Rep2	mm10_ERCC_SIRV	chr7	138909504	138890837	-	6	1753	23826	62248	ENSMUSG00000078566.8	ENSMUST00000106112.1	Bnip3	Bnip3-201	Known	Known	None	0.20000000298023224	None	None	None	None
m54284U_191212_053548/152830748/ccs	PacBio_Hippocampus_Rep1	mm10_ERCC_SIRV	chr2	131909973	131938434	+	3	2144	6162	16399	ENSMUSG00000079037.9	ENSMUST00000091288.12	Prnp	Prnp-201	Known	Known	None	0.0	None	None	None	None
m54284U_191109_043049/12126508/ccs	PacBio_Cortex_Rep2	mm10_ERCC_SIRV	chr5	140705107	140718825	+	14	2836	15959	42136	ENSMUSG00000000148.17	ENSMUST00000100505.2	Brat1	Brat1-202	Known	Known	None	0.44999998807907104	None	None	None	None
m54284U_191109_043049/36241721/ccs	PacBio_Cortex_Rep2	mm10_ERCC_SIRV	chr10	72654883	72674963	+	8	1795	30660	80433	ENSMUSG00000019923.14	ENSMUST00000020081.10	Zwint	Zwint-201	Known	Known	None	0.15000000596046448	None	None	None	None
m54284U_191107_221739/1114125/ccs	PacBio_Cortex_Rep1	mm10_ERCC_SIRV	chr4	137336129	137321767	-	5	1391	12429	549313	ENSMUSG00000006699.17	ENCODEMT000549313	Cdc42	ENCODEMT000549313	Known	ISM	Both	0.30000001192092896	None	None	None	None
m54284U_191107_221739/112330111/ccs	PacBio_Cortex_Rep1	mm10_ERCC_SIRV	chr11	102230130	102195748	-	28	3871	34552	551470	ENSMUSG00000008855.17	ENCODEMT000551470	Hdac5	ENCODEMT000551470	Known	NIC	None	0.20000000298023224	None	None	None	None
m54284U_191109_043049/39190683/ccs	PacBio_Cortex_Rep2	mm10_ERCC_SIRV	chr10	72654902	72674961	+	8	1786	30660	550391	ENSMUSG00000019923.14	ENCODEMT000550391	Zwint	ENCODEMT000550391	Known	NNC	None	0.25	None	None	None	None
m54284U_191109_043049/81857311/ccs	PacBio_Cortex_Rep2	mm10_ERCC_SIRV	chr5	140705107	140719349	+	14	3360	15959	42136	ENSMUSG00000000148.17	ENSMUST00000100505.2	Brat1	Brat1-202	Known	Known	None	0.8500000238418579	None	None	None	None
m54284U_191212_053548/153094311/ccs	PacBio_Hippocampus_Rep1	mm10_ERCC_SIRV	chr2	131909973	131938427	+	3	2137	6162	16399	ENSMUSG00000079037.9	ENSMUST00000091288.12	Prnp	Prnp-201	Known	Known	None	0.15000000596046448	None	None	None	None
m54284U_191107_221739/1179901/ccs	PacBio_Cortex_Rep1	mm10_ERCC_SIRV	chr4	137357692	137321767	-	6	1436	12429	32322	ENSMUSG00000006699.17	ENSMUST00000030417.9	Cdc42	Cdc42-201	Known	Known	None	0.30000001192092896	None	None	None	None
m54284U_191109_043049/39977812/ccs	PacBio_Cortex_Rep2	mm10_ERCC_SIRV	chr10	72654883	72674956	+	8	1788	30660	80433	ENSMUSG00000019923.14	ENSMUST00000020081.10	Zwint	Zwint-201	Known	Known	None	0.25	None	None	None	None
m54284U_191107_221739/113771901/ccs	PacBio_Cortex_Rep1	mm10_ERCC_SIRV	chr11	102230108	102195749	-	27	3728	34552	551443	ENSMUSG00000008855.17	ENCODEMT000551443	Hdac5	ENCODEMT000551443	Known	NIC	None	0.20000000298023224	None	None	None	None
m54284U_191109_043049/117442091/ccs	PacBio_Cortex_Rep2	mm10_ERCC_SIRV	chr5	140705107	140719330	+	14	3357	15959	551644	ENSMUSG00000000148.17	ENCODEMT000551644	Brat1	ENCODEMT000551644	Known	NIC	None	0.8500000238418579	None	None	None	None
m54284U_191107_221739/4785958/ccs	PacBio_Cortex_Rep1	mm10_ERCC_SIRV	chr7	138909504	138890838	-	6	1752	23826	62248	ENSMUSG00000078566.8	ENSMUST00000106112.1	Bnip3	Bnip3-201	Known	Known	None	0.20000000298023224	None	None	None	None
m54284U_191212_053548/153420621/ccs	PacBio_Hippocampus_Rep1	mm10_ERCC_SIRV	chr2	131909973	131938427	+	3	2137	6162	16399	ENSMUSG00000079037.9	ENSMUST00000091288.12	Prnp	Prnp-201	Known	Known	None	0.15000000596046448	None	None	None	None
m54284U_191109_043049/42927806/ccs	PacBio_Cortex_Rep2	mm10_ERCC_SIRV	chr10	72654883	72674963	+	8	1795	30660	80433	ENSMUSG00000019923.14	ENSMUST00000020081.10	Zwint	Zwint-201	Known	Known	None	0.15000000596046448	None	None	None	None
m54284U_191109_043049/112068161/ccs	PacBio_Cortex_Rep2	mm10_ERCC_SIRV	chr9	114688797	114724312	+	13	2604	29235	77000	ENSMUSG00000032435.9	ENSMUST00000047404.6	Dync1li1	Dync1li1-201	Known	Known	None	0.25	None	None	None	None
m54284U_191213_120042/122422276/ccs	PacBio_Hippocampus_Rep2	mm10_ERCC_SIRV	chr5	140705107	140719376	+	14	3439	15959	551669	ENSMUSG00000000148.17	ENCODEMT000551669	Brat1	ENCODEMT000551669	Known	NIC	None	0.15000000596046448	None	None	None	None
m54284U_191107_221739/114033393/ccs	PacBio_Cortex_Rep1	mm10_ERCC_SIRV	chr11	102230154	102195750	-	28	3890	34552	551445	ENSMUSG00000008855.17	ENCODEMT000551445	Hdac5	ENCODEMT000551445	Known	NIC	None	0.20000000298023224	None	None	None	None
m54284U_191107_221739/1967929/ccs	PacBio_Cortex_Rep1	mm10_ERCC_SIRV	chr4	137357665	137321767	-	6	1409	12429	32322	ENSMUSG00000006699.17	ENSMUST00000030417.9	Cdc42	Cdc42-201	Known	Known	None	0.30000001192092896	None	None	None	None
m54284U_191109_043049/54789382/ccs	PacBio_Cortex_Rep2	mm10_ERCC_SIRV	chr10	72654883	72674959	+	8	1797	30660	80433	ENSMUSG00000019923.14	ENSMUST00000020081.10	Zwint	Zwint-201	Known	Known	None	0.15000000596046448	None	None	None	None
m54284U_191213_120042/140772295/ccs	PacBio_Hippocampus_Rep2	mm10_ERCC_SIRV	chr5	140705107	140719376	+	14	3387	15959	42136	ENSMUSG00000000148.17	ENSMUST00000100505.2	Brat1	Brat1-202	Known	Known	None	0.15000000596046448	None	None	None	None
m54284U_191212_053548/153619008/ccs	PacBio_Hippocampus_Rep1	mm10_ERCC_SIRV	chr2	131909973	131938427	+	3	2137	6162	16399	ENSMUSG00000079037.9	ENSMUST00000091288.12	Prnp	Prnp-201	Known	Known	None	0.15000000596046448	None	None	None	None
m54284U_191109_043049/117834242/ccs	PacBio_Cortex_Rep2	mm10_ERCC_SIRV	chr9	114688797	114724302	+	13	2594	29235	77000	ENSMUSG00000032435.9	ENSMUST00000047404.6	Dync1li1	Dync1li1-201	Known	Known	None	0.3499999940395355	None	None	None	None
m54284U_191109_043049/59835914/ccs	PacBio_Cortex_Rep2	mm10_ERCC_SIRV	chr10	72654883	72674963	+	8	1795	30660	80433	ENSMUSG00000019923.14	ENSMUST00000020081.10	Zwint	Zwint-201	Known	Known	None	0.15000000596046448	None	None	None	None
m54284U_191107_221739/114100943/ccs	PacBio_Cortex_Rep1	mm10_ERCC_SIRV	chr11	102206681	102195748	-	23	2969	34552	551468	ENSMUSG00000008855.17	ENCODEMT000551468	Hdac5	ENCODEMT000551468	Known	ISM	Suffix	0.20000000298023224	None	None	None	None
m54284U_191107_221739/2034126/ccs	PacBio_Cortex_Rep1	mm10_ERCC_SIRV	chr4	137357702	137321767	-	6	1446	12429	32322	ENSMUSG00000006699.17	ENSMUST00000030417.9	Cdc42	Cdc42-201	Known	Known	None	0.30000001192092896	None	None	None	None
m54284U_191109_043049/54855884/ccs	PacBio_Cortex_Rep2	mm10_ERCC_SIRV	chr5	140705145	140719357	+	14	3346	15959	551644	ENSMUSG00000000148.17	ENCODEMT000551644	Brat1	ENCODEMT000551644	Known	NIC	None	0.15000000596046448	None	None	None	None
m54284U_191109_043049/64291991/ccs	PacBio_Cortex_Rep2	mm10_ERCC_SIRV	chr10	72654883	72674961	+	8	1793	30660	80433	ENSMUSG00000019923.14	ENSMUST00000020081.10	Zwint	Zwint-201	Known	Known	None	0.10000000149011612	None	None	None	None
m54284U_191109_043049/142149065/ccs	PacBio_Cortex_Rep2	mm10_ERCC_SIRV	chr9	114688797	114724300	+	13	2592	29235	77000	ENSMUSG00000032435.9	ENSMUST00000047404.6	Dync1li1	Dync1li1-201	Known	Known	None	0.3499999940395355	None	None	None	None
m54284U_191107_221739/100337013/ccs	PacBio_Cortex_Rep1	mm10_ERCC_SIRV	chr7	138909499	138890838	-	6	1747	23826	62248	ENSMUSG00000078566.8	ENSMUST00000106112.1	Bnip3	Bnip3-201	Known	Known	None	0.20000000298023224	None	None	None	None
m54284U_191212_053548/153879621/ccs	PacBio_Hippocampus_Rep1	mm10_ERCC_SIRV	chr2	131909973	131938427	+	3	2137	6162	16399	ENSMUSG00000079037.9	ENSMUST00000091288.12	Prnp	Prnp-201	Known	Known	None	0.15000000596046448	None	None	None	None
m54284U_191107_221739/115540047/ccs	PacBio_Cortex_Rep1	mm10_ERCC_SIRV	chr11	102230142	102195748	-	29	4009	34552	551491	ENSMUSG00000008855.17	ENCODEMT000551491	Hdac5	ENCODEMT000551491	Known	NIC	None	0.20000000298023224	None	None	None	None
m54284U_191109_043049/66716549/ccs	PacBio_Cortex_Rep2	mm10_ERCC_SIRV	chr10	72654883	72674961	+	8	1793	30660	80433	ENSMUSG00000019923.14	ENSMUST00000020081.10	Zwint	Zwint-201	Known	Known	None	0.10000000149011612	None	None	None	None
m54284U_191212_053548/169215403/ccs	PacBio_Hippocampus_Rep1	mm10_ERCC_SIRV	chr5	140705148	140719375	+	14	3345	15959	42136	ENSMUSG00000000148.17	ENSMUST00000100505.2	Brat1	Brat1-202	Known	Known	None	0.15000000596046448	None	None	None	None
m54284U_191109_043049/154076476/ccs	PacBio_Cortex_Rep2	mm10_ERCC_SIRV	chr9	114688797	114724304	+	13	2596	29235	77000	ENSMUSG00000032435.9	ENSMUST00000047404.6	Dync1li1	Dync1li1-201	Known	Known	None	0.30000001192092896	None	None	None	None
m54284U_191109_043049/160302240/ccs	PacBio_Cortex_Rep2	mm10_ERCC_SIRV	chr9	114688797	114724312	+	13	2573	29235	551670	ENSMUSG00000032435.9	ENCODEMT000551670	Dync1li1	ENCODEMT000551670	Known	NNC	None	0.25	None	None	None	None
m54284U_191107_221739/3279692/ccs	PacBio_Cortex_Rep1	mm10_ERCC_SIRV	chr4	137345215	137321768	-	6	1490	12429	551394	ENSMUSG00000006699.17	ENCODEMT000551394	Cdc42	ENCODEMT000551394	Known	ISM	None	0.30000001192092896	None	None	None	None
m54284U_191109_043049/67698720/ccs	PacBio_Cortex_Rep2	mm10_ERCC_SIRV	chr10	72654883	72674961	+	8	1793	30660	80433	ENSMUSG00000019923.14	ENSMUST00000020081.10	Zwint	Zwint-201	Known	Known	None	0.10000000149011612	None	None	None	None
m54284U_191212_053548/154338341/ccs	PacBio_Hippocampus_Rep1	mm10_ERCC_SIRV	chr2	131909973	131938426	+	3	2136	6162	16399	ENSMUSG00000079037.9	ENSMUST00000091288.12	Prnp	Prnp-201	Known	Known	None	0.15000000596046448	None	None	None	None
m54284U_191107_221739/116590397/ccs	PacBio_Cortex_Rep1	mm10_ERCC_SIRV	chr11	102230114	102195749	-	27	3734	34552	551443	ENSMUSG00000008855.17	ENCODEMT000551443	Hdac5	ENCODEMT000551443	Known	NIC	None	0.20000000298023224	None	None	None	None
m54284U_191109_043049/175311404/ccs	PacBio_Cortex_Rep2	mm10_ERCC_SIRV	chr5	140705182	140719182	+	14	3118	15959	42136	ENSMUSG00000000148.17	ENSMUST00000100505.2	Brat1	Brat1-202	Known	Known	None	0.30000001192092896	None	None	None	None
m54284U_191109_043049/120391201/ccs	PacBio_Cortex_Rep2	mm10_ERCC_SIRV	chr5	140705952	140719341	+	13	3223	15959	551671	ENSMUSG00000000148.17	ENCODEMT000551671	Brat1	ENCODEMT000551671	Known	NNC	None	0.5	None	None	None	None
m54284U_191109_043049/171639741/ccs	PacBio_Cortex_Rep2	mm10_ERCC_SIRV	chr9	114688797	114724302	+	13	2594	29235	77000	ENSMUSG00000032435.9	ENSMUST00000047404.6	Dync1li1	Dync1li1-201	Known	Known	None	0.3499999940395355	None	None	None	None
m54284U_191109_043049/80938047/ccs	PacBio_Cortex_Rep2	mm10_ERCC_SIRV	chr10	72654883	72674964	+	8	1796	30660	80433	ENSMUSG00000019923.14	ENSMUST00000020081.10	Zwint	Zwint-201	Known	Known	None	0.10000000149011612	None	None	None	None
m54284U_191107_221739/4065102/ccs	PacBio_Cortex_Rep1	mm10_ERCC_SIRV	chr4	137357670	137321767	-	6	1414	12429	32322	ENSMUSG00000006699.17	ENSMUST00000030417.9	Cdc42	Cdc42-201	Known	Known	None	0.30000001192092896	None	None	None	None
m54284U_191107_221739/116655593/ccs	PacBio_Cortex_Rep1	mm10_ERCC_SIRV	chr11	102230111	102195749	-	27	3731	34552	551443	ENSMUSG00000008855.17	ENCODEMT000551443	Hdac5	ENCODEMT000551443	Known	NIC	None	0.20000000298023224	None	None	None	None
m54284U_191107_221739/119800025/ccs	PacBio_Cortex_Rep1	mm10_ERCC_SIRV	chr7	138909499	138890838	-	6	1747	23826	62248	ENSMUSG00000078566.8	ENSMUST00000106112.1	Bnip3	Bnip3-201	Known	Known	None	0.20000000298023224	None	None	None	None
m54284U_191212_053548/154731883/ccs	PacBio_Hippocampus_Rep1	mm10_ERCC_SIRV	chr2	131909973	131938427	+	3	2137	6162	16399	ENSMUSG00000079037.9	ENSMUST00000091288.12	Prnp	Prnp-201	Known	Known	None	0.15000000596046448	None	None	None	None
m54284U_191212_053548/105252389/ccs	PacBio_Hippocampus_Rep1	mm10_ERCC_SIRV	chr9	114688797	114724302	+	13	2594	29235	77000	ENSMUSG00000032435.9	ENSMUST00000047404.6	Dync1li1	Dync1li1-201	Known	Known	None	0.3499999940395355	None	None	None	None
m54284U_191107_221739/117115329/ccs	PacBio_Cortex_Rep1	mm10_ERCC_SIRV	chr11	102230151	102195749	-	27	3724	34552	551672	ENSMUSG00000008855.17	ENCODEMT000551672	Hdac5	ENCODEMT000551672	Known	NNC	None	0.20000000298023224	None	None	None	None
m54284U_191109_043049/83625592/ccs	PacBio_Cortex_Rep2	mm10_ERCC_SIRV	chr10	72654883	72674963	+	8	1795	30660	80433	ENSMUSG00000019923.14	ENSMUST00000020081.10	Zwint	Zwint-201	Known	Known	None	0.15000000596046448	None	None	None	None
m54284U_191109_043049/155255598/ccs	PacBio_Cortex_Rep2	mm10_ERCC_SIRV	chr5	140705952	140719376	+	13	3290	15959	551673	ENSMUSG00000000148.17	ENCODEMT000551673	Brat1	ENCODEMT000551673	Known	ISM	Suffix	0.15000000596046448	None	None	None	None
m54284U_191107_221739/4196104/ccs	PacBio_Cortex_Rep1	mm10_ERCC_SIRV	chr4	137357698	137321764	-	6	1443	12429	551418	ENSMUSG00000006699.17	ENCODEMT000551418	Cdc42	ENCODEMT000551418	Known	NNC	None	0.30000001192092896	None	None	None	None
m54284U_191212_053548/111477939/ccs	PacBio_Hippocampus_Rep1	mm10_ERCC_SIRV	chr9	114688797	114724266	+	13	2552	29235	77000	ENSMUSG00000032435.9	ENSMUST00000047404.6	Dync1li1	Dync1li1-201	Known	Known	None	0.44999998807907104	None	None	None	None
m54284U_191109_043049/90964666/ccs	PacBio_Cortex_Rep2	mm10_ERCC_SIRV	chr10	72654883	72674961	+	8	1793	30660	80433	ENSMUSG00000019923.14	ENSMUST00000020081.10	Zwint	Zwint-201	Known	Known	None	0.10000000149011612	None	None	None	None
m54284U_191212_053548/26346468/ccs	PacBio_Hippocampus_Rep1	mm10_ERCC_SIRV	chr5	140705953	140719350	+	13	3261	15959	551673	ENSMUSG00000000148.17	ENCODEMT000551673	Brat1	ENCODEMT000551673	Known	ISM	Suffix	0.800000011920929	None	None	None	None
m54284U_191212_053548/154798795/ccs	PacBio_Hippocampus_Rep1	mm10_ERCC_SIRV	chr2	131909973	131938425	+	3	2135	6162	16399	ENSMUSG00000079037.9	ENSMUST00000091288.12	Prnp	Prnp-201	Known	Known	None	0.15000000596046448	None	None	None	None
m54284U_191107_221739/117180829/ccs	PacBio_Cortex_Rep1	mm10_ERCC_SIRV	chr11	102230112	102195749	-	27	3732	34552	551443	ENSMUSG00000008855.17	ENCODEMT000551443	Hdac5	ENCODEMT000551443	Known	NIC	None	0.20000000298023224	None	None	None	None
m54284U_191109_043049/96666960/ccs	PacBio_Cortex_Rep2	mm10_ERCC_SIRV	chr10	72654883	72674961	+	8	1793	30660	80433	ENSMUSG00000019923.14	ENSMUST00000020081.10	Zwint	Zwint-201	Known	Known	None	0.10000000149011612	None	None	None	None
m54284U_191212_053548/128450877/ccs	PacBio_Hippocampus_Rep1	mm10_ERCC_SIRV	chr9	114688851	114724291	+	12	2548	29235	551343	ENSMUSG00000032435.9	ENCODEMT000551343	Dync1li1	ENCODEMT000551343	Known	NIC	None	0.3499999940395355	None	None	None	None
m54284U_191107_221739/4982361/ccs	PacBio_Cortex_Rep1	mm10_ERCC_SIRV	chr4	137357702	137321767	-	6	1446	12429	32322	ENSMUSG00000006699.17	ENSMUST00000030417.9	Cdc42	Cdc42-201	Known	Known	None	0.30000001192092896	None	None	None	None
m54284U_191212_053548/51776000/ccs	PacBio_Hippocampus_Rep1	mm10_ERCC_SIRV	chr5	140705952	140715659	+	9	1860	15959	551674	ENSMUSG00000000148.17	ENCODEMT000551674	Brat1	ENCODEMT000551674	Known	ISM	Suffix	0.6000000238418579	None	None	None	None
m54284U_191109_043049/98239034/ccs	PacBio_Cortex_Rep2	mm10_ERCC_SIRV	chr10	72654883	72674963	+	8	1795	30660	80433	ENSMUSG00000019923.14	ENSMUST00000020081.10	Zwint	Zwint-201	Known	Known	None	0.15000000596046448	None	None	None	None
m54284U_191107_221739/136907371/ccs	PacBio_Cortex_Rep1	mm10_ERCC_SIRV	chr7	138898774	138890838	-	5	1570	23826	551389	ENSMUSG00000078566.8	ENCODEMT000551389	Bnip3	ENCODEMT000551389	Known	ISM	Suffix	0.20000000298023224	None	None	None	None
m54284U_191212_053548/154798813/ccs	PacBio_Hippocampus_Rep1	mm10_ERCC_SIRV	chr2	131909973	131938427	+	3	2137	6162	16399	ENSMUSG00000079037.9	ENSMUST00000091288.12	Prnp	Prnp-201	Known	Known	None	0.15000000596046448	None	None	None	None
m54284U_191212_053548/145359991/ccs	PacBio_Hippocampus_Rep1	mm10_ERCC_SIRV	chr9	114688797	114724301	+	13	2593	29235	77000	ENSMUSG00000032435.9	ENSMUST00000047404.6	Dync1li1	Dync1li1-201	Known	Known	None	0.3499999940395355	None	None	None	None
m54284U_191107_221739/118097899/ccs	PacBio_Cortex_Rep1	mm10_ERCC_SIRV	chr11	102230109	102195749	-	27	3729	34552	551443	ENSMUSG00000008855.17	ENCODEMT000551443	Hdac5	ENCODEMT000551443	Known	NIC	None	0.20000000298023224	None	None	None	None
m54284U_191109_043049/101123456/ccs	PacBio_Cortex_Rep2	mm10_ERCC_SIRV	chr10	72654883	72674954	+	8	1786	30660	80433	ENSMUSG00000019923.14	ENSMUST00000020081.10	Zwint	Zwint-201	Known	Known	None	0.30000001192092896	None	None	None	None
m54284U_191107_221739/5048970/ccs	PacBio_Cortex_Rep1	mm10_ERCC_SIRV	chr4	137357678	137321767	-	6	1422	12429	32322	ENSMUSG00000006699.17	ENSMUST00000030417.9	Cdc42	Cdc42-201	Known	Known	None	0.30000001192092896	None	None	None	None
m54284U_191212_053548/166069475/ccs	PacBio_Hippocampus_Rep1	mm10_ERCC_SIRV	chr9	114688831	114724271	+	13	2599	29235	551376	ENSMUSG00000032435.9	ENCODEMT000551376	Dync1li1	ENCODEMT000551376	Known	NNC	None	0.3499999940395355	None	None	None	None
m54284U_191213_120042/117377747/ccs	PacBio_Hippocampus_Rep2	mm10_ERCC_SIRV	chr5	140705952	140719173	+	13	3063	15959	551675	ENSMUSG00000000148.17	ENCODEMT000551675	Brat1	ENCODEMT000551675	Known	ISM	Suffix	0.3499999940395355	None	None	None	None
m54284U_191212_053548/154992857/ccs	PacBio_Hippocampus_Rep1	mm10_ERCC_SIRV	chr2	131909973	131938428	+	3	2138	6162	16399	ENSMUSG00000079037.9	ENSMUST00000091288.12	Prnp	Prnp-201	Known	Known	None	0.10000000149011612	None	None	None	None
m54284U_191107_221739/118164196/ccs	PacBio_Cortex_Rep1	mm10_ERCC_SIRV	chr11	102230062	102195748	-	28	4088	34552	551523	ENSMUSG00000008855.17	ENCODEMT000551523	Hdac5	ENCODEMT000551523	Known	NIC	None	0.20000000298023224	None	None	None	None
m54284U_191109_043049/104203036/ccs	PacBio_Cortex_Rep2	mm10_ERCC_SIRV	chr10	72654883	72674961	+	8	1793	30660	80433	ENSMUSG00000019923.14	ENSMUST00000020081.10	Zwint	Zwint-201	Known	Known	None	0.10000000149011612	None	None	None	None
m54284U_191212_053548/169543229/ccs	PacBio_Hippocampus_Rep1	mm10_ERCC_SIRV	chr9	114688797	114724312	+	13	2604	29235	77000	ENSMUSG00000032435.9	ENSMUST00000047404.6	Dync1li1	Dync1li1-201	Known	Known	None	0.25	None	None	None	None
m54284U_191107_221739/5244189/ccs	PacBio_Cortex_Rep1	mm10_ERCC_SIRV	chr4	137357694	137321767	-	6	1438	12429	32322	ENSMUSG00000006699.17	ENSMUST00000030417.9	Cdc42	Cdc42-201	Known	Known	None	0.30000001192092896	None	None	None	None
m54284U_191213_120042/124389478/ccs	PacBio_Hippocampus_Rep2	mm10_ERCC_SIRV	chr5	140705953	140719376	+	13	3266	15959	551675	ENSMUSG00000000148.17	ENCODEMT000551675	Brat1	ENCODEMT000551675	Known	ISM	Suffix	0.15000000596046448	None	None	None	None
m54284U_191109_043049/109576210/ccs	PacBio_Cortex_Rep2	mm10_ERCC_SIRV	chr10	72654883	72674963	+	8	1795	30660	80433	ENSMUSG00000019923.14	ENSMUST00000020081.10	Zwint	Zwint-201	Known	Known	None	0.15000000596046448	None	None	None	None
m54284U_191212_053548/154993033/ccs	PacBio_Hippocampus_Rep1	mm10_ERCC_SIRV	chr2	131909973	131938428	+	3	2138	6162	16399	ENSMUSG00000079037.9	ENSMUST00000091288.12	Prnp	Prnp-201	Known	Known	None	0.10000000149011612	None	None	None	None
m54284U_191107_221739/118687470/ccs	PacBio_Cortex_Rep1	mm10_ERCC_SIRV	chr11	102230155	102195749	-	27	3779	34552	91031	ENSMUSG00000008855.17	ENSMUST00000107152.8	Hdac5	Hdac5-204	Known	Known	None	0.20000000298023224	None	None	None	None
m54284U_191109_043049/38274654/ccs	PacBio_Cortex_Rep2	mm10_ERCC_SIRV	chr7	138909504	138890838	-	6	1752	23826	62248	ENSMUSG00000078566.8	ENSMUST00000106112.1	Bnip3	Bnip3-201	Known	Known	None	0.20000000298023224	None	None	None	None
m54284U_191213_120042/6096528/ccs	PacBio_Hippocampus_Rep2	mm10_ERCC_SIRV	chr9	114688797	114724309	+	13	2601	29235	77000	ENSMUSG00000032435.9	ENSMUST00000047404.6	Dync1li1	Dync1li1-201	Known	Known	None	0.25	None	None	None	None
m54284U_191107_221739/119277430/ccs	PacBio_Cortex_Rep1	mm10_ERCC_SIRV	chr11	102230151	102195749	-	25	3312	34552	551676	ENSMUSG00000008855.17	ENCODEMT000551676	Hdac5	ENCODEMT000551676	Known	NNC	None	0.20000000298023224	None	None	None	None
m54284U_191109_043049/113182536/ccs	PacBio_Cortex_Rep2	mm10_ERCC_SIRV	chr10	72654883	72674954	+	8	1786	30660	80433	ENSMUSG00000019923.14	ENSMUST00000020081.10	Zwint	Zwint-201	Known	Known	None	0.30000001192092896	None	None	None	None
m54284U_191213_120042/13174184/ccs	PacBio_Hippocampus_Rep2	mm10_ERCC_SIRV	chr5	140705969	140719376	+	12	3120	15959	551677	ENSMUSG00000000148.17	ENCODEMT000551677	Brat1	ENCODEMT000551677	Known	NIC	None	0.15000000596046448	None	None	None	None
m54284U_191107_221739/5374823/ccs	PacBio_Cortex_Rep1	mm10_ERCC_SIRV	chr4	137357681	137321767	-	6	1425	12429	32322	ENSMUSG00000006699.17	ENSMUST00000030417.9	Cdc42	Cdc42-201	Known	Known	None	0.30000001192092896	None	None	None	None
m54284U_191213_120042/28377437/ccs	PacBio_Hippocampus_Rep2	mm10_ERCC_SIRV	chr9	114688797	114724312	+	13	2604	29235	77000	ENSMUSG00000032435.9	ENSMUST00000047404.6	Dync1li1	Dync1li1-201	Known	Known	None	0.25	None	None	None	None
m54284U_191107_221739/85920521/ccs	PacBio_Cortex_Rep1	mm10_ERCC_SIRV	chr5	140709726	140706661	-	2	2090	90699	551678	ENCODEMG000090699	ENCODEMT000551678	ENCODEMG000090699	ENCODEMT000551678	Antisense	Antisense	None	1.0	None	None	None	None
m54284U_191109_043049/124715215/ccs	PacBio_Cortex_Rep2	mm10_ERCC_SIRV	chr10	72654883	72674957	+	8	1789	30660	80433	ENSMUSG00000019923.14	ENSMUST00000020081.10	Zwint	Zwint-201	Known	Known	None	0.25	None	None	None	None
m54284U_191212_053548/155123858/ccs	PacBio_Hippocampus_Rep1	mm10_ERCC_SIRV	chr2	131909973	131938426	+	3	2136	6162	16399	ENSMUSG00000079037.9	ENSMUST00000091288.12	Prnp	Prnp-201	Known	Known	None	0.15000000596046448	None	None	None	None
m54284U_191107_221739/120391626/ccs	PacBio_Cortex_Rep1	mm10_ERCC_SIRV	chr11	102230161	102195748	-	29	4027	34552	551516	ENSMUSG00000008855.17	ENCODEMT000551516	Hdac5	ENCODEMT000551516	Known	NIC	None	0.20000000298023224	None	None	None	None
m54284U_191213_120042/41289968/ccs	PacBio_Hippocampus_Rep2	mm10_ERCC_SIRV	chr9	114688797	114724302	+	13	2594	29235	77000	ENSMUSG00000032435.9	ENSMUST00000047404.6	Dync1li1	Dync1li1-201	Known	Known	None	0.3499999940395355	None	None	None	None
m54284U_191107_221739/6097486/ccs	PacBio_Cortex_Rep1	mm10_ERCC_SIRV	chr4	137357678	137321767	-	6	1422	12429	32322	ENSMUSG00000006699.17	ENSMUST00000030417.9	Cdc42	Cdc42-201	Known	Known	None	0.30000001192092896	None	None	None	None
m54284U_191109_043049/145098628/ccs	PacBio_Cortex_Rep2	mm10_ERCC_SIRV	chr10	72654883	72674962	+	8	1794	30660	80433	ENSMUSG00000019923.14	ENSMUST00000020081.10	Zwint	Zwint-201	Known	Known	None	0.15000000596046448	None	None	None	None
m54284U_191109_043049/22349270/ccs	PacBio_Cortex_Rep2	mm10_ERCC_SIRV	chr5	140709726	140706661	-	1	3066	90699	551679	ENCODEMG000090699	ENCODEMT000551679	ENCODEMG000090699	ENCODEMT000551679	Antisense	Genomic	None	1.0	None	None	None	None
m54284U_191213_120042/51643396/ccs	PacBio_Hippocampus_Rep2	mm10_ERCC_SIRV	chr9	114688797	114724312	+	13	2604	29235	77000	ENSMUSG00000032435.9	ENSMUST00000047404.6	Dync1li1	Dync1li1-201	Known	Known	None	0.25	None	None	None	None
m54284U_191212_053548/155125665/ccs	PacBio_Hippocampus_Rep1	mm10_ERCC_SIRV	chr2	131909973	131938427	+	3	2137	6162	16399	ENSMUSG00000079037.9	ENSMUST00000091288.12	Prnp	Prnp-201	Known	Known	None	0.15000000596046448	None	None	None	None
m54284U_191109_043049/61932431/ccs	PacBio_Cortex_Rep2	mm10_ERCC_SIRV	chr5	140708335	140706661	-	1	1537	90699	551679	ENCODEMG000090699	ENCODEMT000551679	ENCODEMG000090699	ENCODEMT000551679	Antisense	Genomic	None	1.0	None	None	None	None
m54284U_191109_043049/150931676/ccs	PacBio_Cortex_Rep2	mm10_ERCC_SIRV	chr10	72654883	72674961	+	8	1793	30660	80433	ENSMUSG00000019923.14	ENSMUST00000020081.10	Zwint	Zwint-201	Known	Known	None	0.10000000149011612	None	None	None	None
m54284U_191212_053548/23658964/ccs	PacBio_Hippocampus_Rep1	mm10_ERCC_SIRV	chr7	138909496	138890840	-	6	1742	23826	62248	ENSMUSG00000078566.8	ENSMUST00000106112.1	Bnip3	Bnip3-201	Known	Known	None	0.25	None	None	None	None
m54284U_191212_053548/84411901/ccs	PacBio_Hippocampus_Rep1	mm10_ERCC_SIRV	chr5	140709864	140706661	-	1	3066	90699	551679	ENCODEMG000090699	ENCODEMT000551679	ENCODEMG000090699	ENCODEMT000551679	Antisense	Genomic	None	1.0	None	None	None	None
m54284U_191107_221739/120785131/ccs	PacBio_Cortex_Rep1	mm10_ERCC_SIRV	chr11	102204905	102195748	-	18	2345	34552	551475	ENSMUSG00000008855.17	ENCODEMT000551475	Hdac5	ENCODEMT000551475	Known	ISM	Suffix	0.20000000298023224	None	None	None	None
m54284U_191107_221739/6226674/ccs	PacBio_Cortex_Rep1	mm10_ERCC_SIRV	chr4	137357680	137321767	-	6	1424	12429	32322	ENSMUSG00000006699.17	ENSMUST00000030417.9	Cdc42	Cdc42-201	Known	Known	None	0.30000001192092896	None	None	None	None
m54284U_191212_053548/110887286/ccs	PacBio_Hippocampus_Rep1	mm10_ERCC_SIRV	chr5	140708884	140706661	-	1	2086	90699	551679	ENCODEMG000090699	ENCODEMT000551679	ENCODEMG000090699	ENCODEMT000551679	Antisense	Genomic	None	1.0	None	None	None	None
m54284U_191213_120042/56361344/ccs	PacBio_Hippocampus_Rep2	mm10_ERCC_SIRV	chr9	114688797	114723773	+	13	2065	29235	77000	ENSMUSG00000032435.9	ENSMUST00000047404.6	Dync1li1	Dync1li1-201	Known	Known	None	0.699999988079071	None	None	None	None
m54284U_191212_053548/148898657/ccs	PacBio_Hippocampus_Rep1	mm10_ERCC_SIRV	chr5	140709255	140706661	-	1	2457	90699	551679	ENCODEMG000090699	ENCODEMT000551679	ENCODEMG000090699	ENCODEMT000551679	Antisense	Genomic	None	1.0	None	None	None	None
m54284U_191109_043049/153487875/ccs	PacBio_Cortex_Rep2	mm10_ERCC_SIRV	chr10	72654883	72674963	+	8	1795	30660	80433	ENSMUSG00000019923.14	ENSMUST00000020081.10	Zwint	Zwint-201	Known	Known	None	0.15000000596046448	None	None	None	None
m54284U_191212_053548/155189780/ccs	PacBio_Hippocampus_Rep1	mm10_ERCC_SIRV	chr2	131909973	131938427	+	3	2137	6162	16399	ENSMUSG00000079037.9	ENSMUST00000091288.12	Prnp	Prnp-201	Known	Known	None	0.15000000596046448	None	None	None	None
m54284U_191213_120042/46662126/ccs	PacBio_Hippocampus_Rep2	mm10_ERCC_SIRV	chr5	140708335	140706661	-	1	1537	90699	551679	ENCODEMG000090699	ENCODEMT000551679	ENCODEMG000090699	ENCODEMT000551679	Antisense	Genomic	None	1.0	None	None	None	None
m54284U_191213_120042/60361085/ccs	PacBio_Hippocampus_Rep2	mm10_ERCC_SIRV	chr9	114688797	114724313	+	13	2605	29235	77000	ENSMUSG00000032435.9	ENSMUST00000047404.6	Dync1li1	Dync1li1-201	Known	Known	None	0.20000000298023224	None	None	None	None
m54284U_191107_221739/122160637/ccs	PacBio_Cortex_Rep1	mm10_ERCC_SIRV	chr11	102230117	102195749	-	27	3741	34552	91031	ENSMUSG00000008855.17	ENSMUST00000107152.8	Hdac5	Hdac5-204	Known	Known	None	0.20000000298023224	None	None	None	None
m54284U_191213_120042/121832624/ccs	PacBio_Hippocampus_Rep2	mm10_ERCC_SIRV	chr5	140708335	140706661	-	1	1537	90699	551679	ENCODEMG000090699	ENCODEMT000551679	ENCODEMG000090699	ENCODEMT000551679	Antisense	Genomic	None	1.0	None	None	None	None
m54284U_191107_221739/6358830/ccs	PacBio_Cortex_Rep1	mm10_ERCC_SIRV	chr4	137357691	137321767	-	6	1435	12429	32322	ENSMUSG00000006699.17	ENSMUST00000030417.9	Cdc42	Cdc42-201	Known	Known	None	0.30000001192092896	None	None	None	None
m54284U_191109_043049/153814952/ccs	PacBio_Cortex_Rep2	mm10_ERCC_SIRV	chr10	72654883	72674960	+	8	1792	30660	80433	ENSMUSG00000019923.14	ENSMUST00000020081.10	Zwint	Zwint-201	Known	Known	None	0.15000000596046448	None	None	None	None
m54284U_191107_221739/156109516/ccs	PacBio_Cortex_Rep1	mm10_ERCC_SIRV	chr5	140711448	140709490	-	1	1821	90699	551679	ENCODEMG000090699	ENCODEMT000551679	ENCODEMG000090699	ENCODEMT000551679	Antisense	Genomic	None	0.8999999761581421	None	None	None	None
m54284U_191213_120042/67109268/ccs	PacBio_Hippocampus_Rep2	mm10_ERCC_SIRV	chr9	114688797	114724310	+	13	2602	29235	77000	ENSMUSG00000032435.9	ENSMUST00000047404.6	Dync1li1	Dync1li1-201	Known	Known	None	0.25	None	None	None	None
m54284U_191212_053548/155779951/ccs	PacBio_Hippocampus_Rep1	mm10_ERCC_SIRV	chr2	131909973	131938427	+	3	2137	6162	16399	ENSMUSG00000079037.9	ENSMUST00000091288.12	Prnp	Prnp-201	Known	Known	None	0.15000000596046448	None	None	None	None
m54284U_191107_221739/154337399/ccs	PacBio_Cortex_Rep1	mm10_ERCC_SIRV	chr5	140714456	140709862	-	1	4595	90700	551680	ENCODEMG000090700	ENCODEMT000551680	ENCODEMG000090700	ENCODEMT000551680	Antisense	Antisense	None	1.0	None	None	None	None
m54284U_191107_221739/123603692/ccs	PacBio_Cortex_Rep1	mm10_ERCC_SIRV	chr11	102230130	102195749	-	27	3750	34552	551443	ENSMUSG00000008855.17	ENCODEMT000551443	Hdac5	ENCODEMT000551443	Known	NIC	None	0.20000000298023224	None	None	None	None
m54284U_191109_043049/154140830/ccs	PacBio_Cortex_Rep2	mm10_ERCC_SIRV	chr10	72654883	72674955	+	8	1787	30660	80433	ENSMUSG00000019923.14	ENSMUST00000020081.10	Zwint	Zwint-201	Known	Known	None	0.30000001192092896	None	None	None	None
m54284U_191107_221739/6488245/ccs	PacBio_Cortex_Rep1	mm10_ERCC_SIRV	chr4	137336128	137321767	-	5	1390	12429	549313	ENSMUSG00000006699.17	ENCODEMT000549313	Cdc42	ENCODEMT000549313	Known	ISM	Both	0.30000001192092896	None	None	None	None
m54284U_191213_120042/87097852/ccs	PacBio_Hippocampus_Rep2	mm10_ERCC_SIRV	chr9	114688797	114724302	+	13	2594	29235	77000	ENSMUSG00000032435.9	ENSMUST00000047404.6	Dync1li1	Dync1li1-201	Known	Known	None	0.3499999940395355	None	None	None	None
m54284U_191107_221739/17760365/ccs	PacBio_Cortex_Rep1	mm10_ERCC_SIRV	chr7	138909499	138890843	-	5	1717	23826	551681	ENSMUSG00000078566.8	ENCODEMT000551681	Bnip3	ENCODEMT000551681	Known	NIC	None	0.3499999940395355	None	None	None	None
m54284U_191109_043049/112396915/ccs	PacBio_Cortex_Rep2	mm10_ERCC_SIRV	chr5	140711591	140709864	-	1	1802	90700	551680	ENCODEMG000090700	ENCODEMT000551680	ENCODEMG000090700	ENCODEMT000551680	Antisense	Antisense	None	1.0	None	None	None	None
m54284U_191109_043049/159647862/ccs	PacBio_Cortex_Rep2	mm10_ERCC_SIRV	chr10	72654883	72674947	+	8	1779	30660	80433	ENSMUSG00000019923.14	ENSMUST00000020081.10	Zwint	Zwint-201	Known	Known	None	0.44999998807907104	None	None	None	None
m54284U_191212_053548/71895798/ccs	PacBio_Hippocampus_Rep1	mm10_ERCC_SIRV	chr5	140711657	140709864	-	1	1868	90700	551680	ENCODEMG000090700	ENCODEMT000551680	ENCODEMG000090700	ENCODEMT000551680	Antisense	Antisense	None	1.0	None	None	None	None
m54284U_191212_053548/155780303/ccs	PacBio_Hippocampus_Rep1	mm10_ERCC_SIRV	chr2	131909973	131938427	+	3	2137	6162	16399	ENSMUSG00000079037.9	ENSMUST00000091288.12	Prnp	Prnp-201	Known	Known	None	0.15000000596046448	None	None	None	None
m54284U_191213_120042/120326297/ccs	PacBio_Hippocampus_Rep2	mm10_ERCC_SIRV	chr9	114688797	114723773	+	13	2065	29235	77000	ENSMUSG00000032435.9	ENSMUST00000047404.6	Dync1li1	Dync1li1-201	Known	Known	None	0.699999988079071	None	None	None	None
m54284U_191107_221739/124977673/ccs	PacBio_Cortex_Rep1	mm10_ERCC_SIRV	chr11	102230110	102195749	-	27	3734	34552	91031	ENSMUSG00000008855.17	ENSMUST00000107152.8	Hdac5	Hdac5-204	Known	Known	None	0.20000000298023224	None	None	None	None
m54284U_191212_053548/80086888/ccs	PacBio_Hippocampus_Rep1	mm10_ERCC_SIRV	chr5	140711056	140709864	-	1	1267	90700	551680	ENCODEMG000090700	ENCODEMT000551680	ENCODEMG000090700	ENCODEMT000551680	Antisense	Antisense	None	1.0	None	None	None	None
m54284U_191107_221739/6751877/ccs	PacBio_Cortex_Rep1	mm10_ERCC_SIRV	chr4	137346622	137321764	-	7	1552	12429	551424	ENSMUSG00000006699.17	ENCODEMT000551424	Cdc42	ENCODEMT000551424	Known	ISM	Prefix	0.30000001192092896	None	None	None	None
m54284U_191212_053548/95291469/ccs	PacBio_Hippocampus_Rep1	mm10_ERCC_SIRV	chr5	140711661	140709864	-	1	1872	90700	551680	ENCODEMG000090700	ENCODEMT000551680	ENCODEMG000090700	ENCODEMT000551680	Antisense	Antisense	None	1.0	None	None	None	None
m54284U_191109_043049/159711912/ccs	PacBio_Cortex_Rep2	mm10_ERCC_SIRV	chr10	72654883	72674962	+	8	1794	30660	80433	ENSMUSG00000019923.14	ENSMUST00000020081.10	Zwint	Zwint-201	Known	Known	None	0.15000000596046448	None	None	None	None
m54284U_191212_053548/102171424/ccs	PacBio_Hippocampus_Rep1	mm10_ERCC_SIRV	chr5	140711238	140709864	-	1	1449	90700	551680	ENCODEMG000090700	ENCODEMT000551680	ENCODEMG000090700	ENCODEMT000551680	Antisense	Antisense	None	1.0	None	None	None	None
m54284U_191213_120042/127535270/ccs	PacBio_Hippocampus_Rep2	mm10_ERCC_SIRV	chr9	114688797	114724312	+	13	2604	29235	77000	ENSMUSG00000032435.9	ENSMUST00000047404.6	Dync1li1	Dync1li1-201	Known	Known	None	0.25	None	None	None	None
m54284U_191212_053548/129171795/ccs	PacBio_Hippocampus_Rep1	mm10_ERCC_SIRV	chr5	140711362	140709864	-	1	1573	90700	551680	ENCODEMG000090700	ENCODEMT000551680	ENCODEMG000090700	ENCODEMT000551680	Antisense	Antisense	None	1.0	None	None	None	None
m54284U_191212_053548/155844828/ccs	PacBio_Hippocampus_Rep1	mm10_ERCC_SIRV	chr2	131909973	131938434	+	3	2144	6162	16399	ENSMUSG00000079037.9	ENSMUST00000091288.12	Prnp	Prnp-201	Known	Known	None	0.0	None	None	None	None
m54284U_191212_053548/147523005/ccs	PacBio_Hippocampus_Rep1	mm10_ERCC_SIRV	chr5	140711661	140709864	-	1	1872	90700	551680	ENCODEMG000090700	ENCODEMT000551680	ENCODEMG000090700	ENCODEMT000551680	Antisense	Antisense	None	1.0	None	None	None	None
m54284U_191107_221739/125567156/ccs	PacBio_Cortex_Rep1	mm10_ERCC_SIRV	chr11	102205586	102195748	-	20	2604	34552	551476	ENSMUSG00000008855.17	ENCODEMT000551476	Hdac5	ENCODEMT000551476	Known	ISM	Suffix	0.20000000298023224	None	None	None	None
m54284U_191109_043049/165546151/ccs	PacBio_Cortex_Rep2	mm10_ERCC_SIRV	chr10	72654883	72674963	+	8	1795	30660	80433	ENSMUSG00000019923.14	ENSMUST00000020081.10	Zwint	Zwint-201	Known	Known	None	0.15000000596046448	None	None	None	None
m54284U_191213_120042/166199818/ccs	PacBio_Hippocampus_Rep2	mm10_ERCC_SIRV	chr9	114688797	114724302	+	13	2594	29235	77000	ENSMUSG00000032435.9	ENSMUST00000047404.6	Dync1li1	Dync1li1-201	Known	Known	None	0.3499999940395355	None	None	None	None
m54284U_191107_221739/7735846/ccs	PacBio_Cortex_Rep1	mm10_ERCC_SIRV	chr4	137336129	137321767	-	5	1391	12429	549313	ENSMUSG00000006699.17	ENCODEMT000549313	Cdc42	ENCODEMT000549313	Known	ISM	Both	0.30000001192092896	None	None	None	None
m54284U_191212_053548/153027062/ccs	PacBio_Hippocampus_Rep1	mm10_ERCC_SIRV	chr5	140711240	140709864	-	1	1451	90700	551680	ENCODEMG000090700	ENCODEMT000551680	ENCODEMG000090700	ENCODEMT000551680	Antisense	Antisense	None	1.0	None	None	None	None
m54284U_191212_053548/162466552/ccs	PacBio_Hippocampus_Rep1	mm10_ERCC_SIRV	chr5	140711591	140709864	-	1	1802	90700	551680	ENCODEMG000090700	ENCODEMT000551680	ENCODEMG000090700	ENCODEMT000551680	Antisense	Antisense	None	1.0	None	None	None	None
m54284U_191107_221739/177537548/ccs	PacBio_Cortex_Rep1	mm10_ERCC_SIRV	chr7	138909504	138890843	-	6	1747	23826	62248	ENSMUSG00000078566.8	ENSMUST00000106112.1	Bnip3	Bnip3-201	Known	Known	None	0.3499999940395355	None	None	None	None
m54284U_191109_043049/165872226/ccs	PacBio_Cortex_Rep2	mm10_ERCC_SIRV	chr10	72654883	72674957	+	8	1789	30660	80433	ENSMUSG00000019923.14	ENSMUST00000020081.10	Zwint	Zwint-201	Known	Known	None	0.25	None	None	None	None
m54284U_191213_120042/177603968/ccs	PacBio_Hippocampus_Rep2	mm10_ERCC_SIRV	chr9	114688797	114724311	+	13	2603	29235	77000	ENSMUSG00000032435.9	ENSMUST00000047404.6	Dync1li1	Dync1li1-201	Known	Known	None	0.25	None	None	None	None
m54284U_191213_120042/26872092/ccs	PacBio_Hippocampus_Rep2	mm10_ERCC_SIRV	chr5	140711239	140709864	-	1	1450	90700	551680	ENCODEMG000090700	ENCODEMT000551680	ENCODEMG000090700	ENCODEMT000551680	Antisense	Antisense	None	1.0	None	None	None	None
m54284U_191212_053548/156042886/ccs	PacBio_Hippocampus_Rep1	mm10_ERCC_SIRV	chr2	131909973	131938433	+	3	2143	6162	16399	ENSMUSG00000079037.9	ENSMUST00000091288.12	Prnp	Prnp-201	Known	Known	None	0.0	None	None	None	None
m54284U_191213_120042/179569120/ccs	PacBio_Hippocampus_Rep2	mm10_ERCC_SIRV	chr5	140711238	140709864	-	1	1449	90700	551680	ENCODEMG000090700	ENCODEMT000551680	ENCODEMG000090700	ENCODEMT000551680	Antisense	Antisense	None	1.0	None	None	None	None
m54284U_191107_221739/8323531/ccs	PacBio_Cortex_Rep1	mm10_ERCC_SIRV	chr4	137357678	137321767	-	6	1422	12429	32322	ENSMUSG00000006699.17	ENSMUST00000030417.9	Cdc42	Cdc42-201	Known	Known	None	0.30000001192092896	None	None	None	None
m54284U_191107_221739/126289262/ccs	PacBio_Cortex_Rep1	mm10_ERCC_SIRV	chr11	102205475	102195748	-	19	2534	34552	551446	ENSMUSG00000008855.17	ENCODEMT000551446	Hdac5	ENCODEMT000551446	Known	ISM	Suffix	0.20000000298023224	None	None	None	None
m54284U_191213_120042/4851692/ccs	PacBio_Hippocampus_Rep2	mm10_ERCC_SIRV	chr5	140711237	140709866	-	1	1446	90700	551680	ENCODEMG000090700	ENCODEMT000551680	ENCODEMG000090700	ENCODEMT000551680	Antisense	Antisense	None	0.8999999761581421	None	None	None	None
m54284U_191109_043049/177080244/ccs	PacBio_Cortex_Rep2	mm10_ERCC_SIRV	chr10	72654883	72674954	+	8	1786	30660	80433	ENSMUSG00000019923.14	ENSMUST00000020081.10	Zwint	Zwint-201	Known	Known	None	0.30000001192092896	None	None	None	None
m54284U_191107_221739/33883700/ccs	PacBio_Cortex_Rep1	mm10_ERCC_SIRV	chr9	114688798	114724302	+	13	2593	29235	77000	ENSMUSG00000032435.9	ENSMUST00000047404.6	Dync1li1	Dync1li1-201	Known	Known	None	0.3499999940395355	None	None	None	None
m54284U_191212_053548/126552144/ccs	PacBio_Hippocampus_Rep1	mm10_ERCC_SIRV	chr5	140711238	140709924	-	1	1389	90700	551680	ENCODEMG000090700	ENCODEMT000551680	ENCODEMG000090700	ENCODEMT000551680	Antisense	Antisense	None	0.25	None	None	None	None
m54284U_191212_053548/156174457/ccs	PacBio_Hippocampus_Rep1	mm10_ERCC_SIRV	chr2	131909973	131938425	+	3	2135	6162	16399	ENSMUSG00000079037.9	ENSMUST00000091288.12	Prnp	Prnp-201	Known	Known	None	0.15000000596046448	None	None	None	None
m54284U_191107_221739/119407850/ccs	PacBio_Cortex_Rep1	mm10_ERCC_SIRV	chr9	114688798	114724303	+	13	2594	29235	77000	ENSMUSG00000032435.9	ENSMUST00000047404.6	Dync1li1	Dync1li1-201	Known	Known	None	0.30000001192092896	None	None	None	None
m54284U_191109_043049/178193219/ccs	PacBio_Cortex_Rep2	mm10_ERCC_SIRV	chr10	72654883	72674957	+	8	1789	30660	80433	ENSMUSG00000019923.14	ENSMUST00000020081.10	Zwint	Zwint-201	Known	Known	None	0.25	None	None	None	None
m54284U_191107_221739/8587244/ccs	PacBio_Cortex_Rep1	mm10_ERCC_SIRV	chr4	137357671	137321767	-	6	1415	12429	32322	ENSMUSG00000006699.17	ENSMUST00000030417.9	Cdc42	Cdc42-201	Known	Known	None	0.30000001192092896	None	None	None	None
m54284U_191107_221739/127011162/ccs	PacBio_Cortex_Rep1	mm10_ERCC_SIRV	chr11	102230125	102195749	-	27	3749	34552	91031	ENSMUSG00000008855.17	ENSMUST00000107152.8	Hdac5	Hdac5-204	Known	Known	None	0.20000000298023224	None	None	None	None
m54284U_191109_043049/148505681/ccs	PacBio_Cortex_Rep2	mm10_ERCC_SIRV	chr5	140710253	140719348	+	12	2978	15959	551682	ENSMUSG00000000148.17	ENCODEMT000551682	Brat1	ENCODEMT000551682	Known	ISM	Suffix	0.8500000238418579	None	None	None	None
m54284U_191212_053548/722593/ccs	PacBio_Hippocampus_Rep1	mm10_ERCC_SIRV	chr5	140711506	140719349	+	9	2689	15959	551683	ENSMUSG00000000148.17	ENCODEMT000551683	Brat1	ENCODEMT000551683	Known	NNC	None	0.8500000238418579	None	None	None	None
m54284U_191212_053548/156237987/ccs	PacBio_Hippocampus_Rep1	mm10_ERCC_SIRV	chr2	131909973	131938427	+	3	2137	6162	16399	ENSMUSG00000079037.9	ENSMUST00000091288.12	Prnp	Prnp-201	Known	Known	None	0.15000000596046448	None	None	None	None
m54284U_191109_043049/2426730/ccs	PacBio_Cortex_Rep2	mm10_ERCC_SIRV	chr7	138909506	138890843	-	6	1749	23826	62248	ENSMUSG00000078566.8	ENSMUST00000106112.1	Bnip3	Bnip3-201	Known	Known	None	0.3499999940395355	None	None	None	None
m54284U_191107_221739/149621493/ccs	PacBio_Cortex_Rep1	mm10_ERCC_SIRV	chr9	114688798	114723750	+	13	2041	29235	77000	ENSMUSG00000032435.9	ENSMUST00000047404.6	Dync1li1	Dync1li1-201	Known	Known	None	0.5	None	None	None	None
m54284U_191109_043049/179898162/ccs	PacBio_Cortex_Rep2	mm10_ERCC_SIRV	chr10	72654883	72674961	+	8	1799	30660	80433	ENSMUSG00000019923.14	ENSMUST00000020081.10	Zwint	Zwint-201	Known	Known	None	0.10000000149011612	None	None	None	None
m54284U_191107_221739/127272776/ccs	PacBio_Cortex_Rep1	mm10_ERCC_SIRV	chr11	102230113	102195749	-	25	3959	34552	551684	ENSMUSG00000008855.17	ENCODEMT000551684	Hdac5	ENCODEMT000551684	Known	NIC	None	0.20000000298023224	None	None	None	None
m54284U_191107_221739/9503867/ccs	PacBio_Cortex_Rep1	mm10_ERCC_SIRV	chr4	137357697	137321767	-	6	1441	12429	32322	ENSMUSG00000006699.17	ENSMUST00000030417.9	Cdc42	Cdc42-201	Known	Known	None	0.30000001192092896	None	None	None	None
m54284U_191212_053548/19465465/ccs	PacBio_Hippocampus_Rep1	mm10_ERCC_SIRV	chr10	72654883	72674961	+	8	1799	30660	80433	ENSMUSG00000019923.14	ENSMUST00000020081.10	Zwint	Zwint-201	Known	Known	None	0.10000000149011612	None	None	None	None
m54284U_191212_053548/27133607/ccs	PacBio_Hippocampus_Rep1	mm10_ERCC_SIRV	chr5	140711524	140719377	+	11	2949	15959	551685	ENSMUSG00000000148.17	ENCODEMT000551685	Brat1	ENCODEMT000551685	Known	ISM	Suffix	0.15000000596046448	None	None	None	None
m54284U_191109_043049/854227/ccs	PacBio_Cortex_Rep2	mm10_ERCC_SIRV	chr9	114688798	114724312	+	13	2603	29235	77000	ENSMUSG00000032435.9	ENSMUST00000047404.6	Dync1li1	Dync1li1-201	Known	Known	None	0.25	None	None	None	None
m54284U_191212_053548/156304398/ccs	PacBio_Hippocampus_Rep1	mm10_ERCC_SIRV	chr2	131909973	131938425	+	3	2135	6162	16399	ENSMUSG00000079037.9	ENSMUST00000091288.12	Prnp	Prnp-201	Known	Known	None	0.15000000596046448	None	None	None	None
m54284U_191107_221739/128059231/ccs	PacBio_Cortex_Rep1	mm10_ERCC_SIRV	chr11	102230182	102195749	-	27	3806	34552	91031	ENSMUSG00000008855.17	ENSMUST00000107152.8	Hdac5	Hdac5-204	Known	Known	None	0.20000000298023224	None	None	None	None
m54284U_191107_221739/10159227/ccs	PacBio_Cortex_Rep1	mm10_ERCC_SIRV	chr4	137357677	137321767	-	6	1421	12429	32322	ENSMUSG00000006699.17	ENSMUST00000030417.9	Cdc42	Cdc42-201	Known	Known	None	0.30000001192092896	None	None	None	None
m54284U_191212_053548/23333139/ccs	PacBio_Hippocampus_Rep1	mm10_ERCC_SIRV	chr10	72654883	72674959	+	8	1791	30660	80433	ENSMUSG00000019923.14	ENSMUST00000020081.10	Zwint	Zwint-201	Known	Known	None	0.15000000596046448	None	None	None	None
m54284U_191109_043049/11929805/ccs	PacBio_Cortex_Rep2	mm10_ERCC_SIRV	chr9	114688798	114724299	+	13	2590	29235	77000	ENSMUSG00000032435.9	ENSMUST00000047404.6	Dync1li1	Dync1li1-201	Known	Known	None	0.3499999940395355	None	None	None	None
m54284U_191109_043049/140706268/ccs	PacBio_Cortex_Rep2	mm10_ERCC_SIRV	chr5	140711519	140719379	+	11	2939	15959	551685	ENSMUSG00000000148.17	ENCODEMT000551685	Brat1	ENCODEMT000551685	Known	ISM	Suffix	0.15000000596046448	None	None	None	None
m54284U_191212_053548/156370569/ccs	PacBio_Hippocampus_Rep1	mm10_ERCC_SIRV	chr2	131909973	131938427	+	3	2137	6162	16399	ENSMUSG00000079037.9	ENSMUST00000091288.12	Prnp	Prnp-201	Known	Known	None	0.15000000596046448	None	None	None	None
m54284U_191109_043049/125764264/ccs	PacBio_Cortex_Rep2	mm10_ERCC_SIRV	chr7	138909499	138890843	-	6	1742	23826	62248	ENSMUSG00000078566.8	ENSMUST00000106112.1	Bnip3	Bnip3-201	Known	Known	None	0.3499999940395355	None	None	None	None
m54284U_191212_053548/24708689/ccs	PacBio_Hippocampus_Rep1	mm10_ERCC_SIRV	chr10	72654883	72674958	+	8	1790	30660	80433	ENSMUSG00000019923.14	ENSMUST00000020081.10	Zwint	Zwint-201	Known	Known	None	0.20000000298023224	None	None	None	None
m54284U_191107_221739/129959041/ccs	PacBio_Cortex_Rep1	mm10_ERCC_SIRV	chr11	102230138	102195749	-	27	3762	34552	91031	ENSMUSG00000008855.17	ENSMUST00000107152.8	Hdac5	Hdac5-204	Known	Known	None	0.20000000298023224	None	None	None	None
m54284U_191109_043049/38668291/ccs	PacBio_Cortex_Rep2	mm10_ERCC_SIRV	chr9	114688798	114724099	+	13	2384	29235	77000	ENSMUSG00000032435.9	ENSMUST00000047404.6	Dync1li1	Dync1li1-201	Known	Known	None	0.3499999940395355	None	None	None	None
m54284U_191107_221739/10355254/ccs	PacBio_Cortex_Rep1	mm10_ERCC_SIRV	chr4	137357761	137321767	-	6	1505	12429	32322	ENSMUSG00000006699.17	ENSMUST00000030417.9	Cdc42	Cdc42-201	Known	Known	None	0.30000001192092896	None	None	None	None
m54284U_191212_053548/25168301/ccs	PacBio_Hippocampus_Rep1	mm10_ERCC_SIRV	chr10	72654883	72674961	+	8	1793	30660	80433	ENSMUSG00000019923.14	ENSMUST00000020081.10	Zwint	Zwint-201	Known	Known	None	0.10000000149011612	None	None	None	None
m54284U_191109_043049/40371424/ccs	PacBio_Cortex_Rep2	mm10_ERCC_SIRV	chr5	140711521	140719351	+	11	2909	15959	551685	ENSMUSG00000000148.17	ENCODEMT000551685	Brat1	ENCODEMT000551685	Known	ISM	Suffix	0.8500000238418579	None	None	None	None
m54284U_191212_053548/156501829/ccs	PacBio_Hippocampus_Rep1	mm10_ERCC_SIRV	chr2	131909973	131938427	+	3	2137	6162	16399	ENSMUSG00000079037.9	ENSMUST00000091288.12	Prnp	Prnp-201	Known	Known	None	0.15000000596046448	None	None	None	None
m54284U_191109_043049/73991096/ccs	PacBio_Cortex_Rep2	mm10_ERCC_SIRV	chr9	114688798	114724107	+	13	2398	29235	77000	ENSMUSG00000032435.9	ENSMUST00000047404.6	Dync1li1	Dync1li1-201	Known	Known	None	0.6000000238418579	None	None	None	None
m54284U_191107_221739/130221806/ccs	PacBio_Cortex_Rep1	mm10_ERCC_SIRV	chr11	102230130	102195748	-	28	4322	34552	551559	ENSMUSG00000008855.17	ENCODEMT000551559	Hdac5	ENCODEMT000551559	Known	NIC	None	0.20000000298023224	None	None	None	None
m54284U_191109_043049/83100244/ccs	PacBio_Cortex_Rep2	mm10_ERCC_SIRV	chr9	114688798	114724312	+	11	2261	29235	551686	ENSMUSG00000032435.9	ENCODEMT000551686	Dync1li1	ENCODEMT000551686	Known	NIC	None	0.25	None	None	None	None
m54284U_191212_053548/32703015/ccs	PacBio_Hippocampus_Rep1	mm10_ERCC_SIRV	chr10	72654883	72674957	+	8	1789	30660	80433	ENSMUSG00000019923.14	ENSMUST00000020081.10	Zwint	Zwint-201	Known	Known	None	0.25	None	None	None	None
m54284U_191107_221739/10945435/ccs	PacBio_Cortex_Rep1	mm10_ERCC_SIRV	chr4	137336127	137321767	-	5	1389	12429	549313	ENSMUSG00000006699.17	ENCODEMT000549313	Cdc42	ENCODEMT000549313	Known	ISM	Both	0.30000001192092896	None	None	None	None
m54284U_191212_053548/38733330/ccs	PacBio_Hippocampus_Rep1	mm10_ERCC_SIRV	chr10	72654883	72674963	+	8	1812	30660	80433	ENSMUSG00000019923.14	ENSMUST00000020081.10	Zwint	Zwint-201	Known	Known	None	0.15000000596046448	None	None	None	None
m54284U_191212_053548/156631978/ccs	PacBio_Hippocampus_Rep1	mm10_ERCC_SIRV	chr2	131909973	131938425	+	3	2135	6162	16399	ENSMUSG00000079037.9	ENSMUST00000091288.12	Prnp	Prnp-201	Known	Known	None	0.15000000596046448	None	None	None	None
m54284U_191107_221739/131137607/ccs	PacBio_Cortex_Rep1	mm10_ERCC_SIRV	chr11	102230146	102195748	-	26	3888	34552	551547	ENSMUSG00000008855.17	ENCODEMT000551547	Hdac5	ENCODEMT000551547	Known	NIC	None	0.20000000298023224	None	None	None	None
m54284U_191213_120042/82182952/ccs	PacBio_Hippocampus_Rep2	mm10_ERCC_SIRV	chr9	114688798	114724302	+	13	2593	29235	77000	ENSMUSG00000032435.9	ENSMUST00000047404.6	Dync1li1	Dync1li1-201	Known	Known	None	0.3499999940395355	None	None	None	None
m54284U_191212_053548/131139050/ccs	PacBio_Hippocampus_Rep1	mm10_ERCC_SIRV	chr5	140712380	140719349	+	9	3091	15959	551687	ENSMUSG00000000148.17	ENCODEMT000551687	Brat1	ENCODEMT000551687	Known	ISM	Suffix	0.8500000238418579	None	None	None	None
m54284U_191213_120042/25757848/ccs	PacBio_Hippocampus_Rep2	mm10_ERCC_SIRV	chr7	138909504	138890843	-	6	1747	23826	62248	ENSMUSG00000078566.8	ENSMUST00000106112.1	Bnip3	Bnip3-201	Known	Known	None	0.3499999940395355	None	None	None	None
m54284U_191107_221739/11076454/ccs	PacBio_Cortex_Rep1	mm10_ERCC_SIRV	chr4	137357668	137321767	-	6	1412	12429	32322	ENSMUSG00000006699.17	ENSMUST00000030417.9	Cdc42	Cdc42-201	Known	Known	None	0.30000001192092896	None	None	None	None
m54284U_191212_053548/42142113/ccs	PacBio_Hippocampus_Rep1	mm10_ERCC_SIRV	chr10	72654883	72674961	+	8	1793	30660	80433	ENSMUSG00000019923.14	ENSMUST00000020081.10	Zwint	Zwint-201	Known	Known	None	0.10000000149011612	None	None	None	None
m54284U_191213_120042/97979032/ccs	PacBio_Hippocampus_Rep2	mm10_ERCC_SIRV	chr9	114688798	114724302	+	13	2593	29235	77000	ENSMUSG00000032435.9	ENSMUST00000047404.6	Dync1li1	Dync1li1-201	Known	Known	None	0.3499999940395355	None	None	None	None
m54284U_191107_221739/131533478/ccs	PacBio_Cortex_Rep1	mm10_ERCC_SIRV	chr11	102230139	102195749	-	26	3894	34552	551597	ENSMUSG00000008855.17	ENCODEMT000551597	Hdac5	ENCODEMT000551597	Known	NIC	None	0.20000000298023224	None	None	None	None
m54284U_191212_053548/156828718/ccs	PacBio_Hippocampus_Rep1	mm10_ERCC_SIRV	chr2	131909973	131938427	+	3	2111	6162	16399	ENSMUSG00000079037.9	ENSMUST00000091288.12	Prnp	Prnp-201	Known	Known	None	0.15000000596046448	None	None	None	None
m54284U_191212_053548/48103435/ccs	PacBio_Hippocampus_Rep1	mm10_ERCC_SIRV	chr10	72654883	72674962	+	8	1794	30660	80433	ENSMUSG00000019923.14	ENSMUST00000020081.10	Zwint	Zwint-201	Known	Known	None	0.15000000596046448	None	None	None	None
m54284U_191213_120042/70648913/ccs	PacBio_Hippocampus_Rep2	mm10_ERCC_SIRV	chr5	140712504	140719171	+	10	2614	15959	551688	ENSMUSG00000000148.17	ENCODEMT000551688	Brat1	ENCODEMT000551688	Known	ISM	Suffix	0.3499999940395355	None	None	None	None
m54284U_191107_221739/11469067/ccs	PacBio_Cortex_Rep1	mm10_ERCC_SIRV	chr4	137357702	137321767	-	6	1440	12429	32322	ENSMUSG00000006699.17	ENSMUST00000030417.9	Cdc42	Cdc42-201	Known	Known	None	0.30000001192092896	None	None	None	None
m54284U_191213_120042/168298377/ccs	PacBio_Hippocampus_Rep2	mm10_ERCC_SIRV	chr9	114688798	114724309	+	13	2600	29235	77000	ENSMUSG00000032435.9	ENSMUST00000047404.6	Dync1li1	Dync1li1-201	Known	Known	None	0.25	None	None	None	None
m54284U_191107_221739/131662297/ccs	PacBio_Cortex_Rep1	mm10_ERCC_SIRV	chr11	102230117	102195749	-	28	3850	34552	91029	ENSMUSG00000008855.17	ENSMUST00000124077.7	Hdac5	Hdac5-205	Known	Known	None	0.20000000298023224	None	None	None	None
m54284U_191212_053548/61606493/ccs	PacBio_Hippocampus_Rep1	mm10_ERCC_SIRV	chr10	72654883	72674961	+	8	2336	30660	551689	ENSMUSG00000019923.14	ENCODEMT000551689	Zwint	ENCODEMT000551689	Known	NIC	None	0.10000000149011612	None	None	None	None
m54284U_191212_053548/156829470/ccs	PacBio_Hippocampus_Rep1	mm10_ERCC_SIRV	chr2	131909973	131938427	+	3	2137	6162	16399	ENSMUSG00000079037.9	ENSMUST00000091288.12	Prnp	Prnp-201	Known	Known	None	0.15000000596046448	None	None	None	None
m54284U_191213_120042/134873249/ccs	PacBio_Hippocampus_Rep2	mm10_ERCC_SIRV	chr7	138909495	138890843	-	6	1738	23826	62248	ENSMUSG00000078566.8	ENSMUST00000106112.1	Bnip3	Bnip3-201	Known	Known	None	0.3499999940395355	None	None	None	None
m54284U_191107_221739/13108624/ccs	PacBio_Cortex_Rep1	mm10_ERCC_SIRV	chr9	114688853	114724302	+	12	2557	29235	551343	ENSMUSG00000032435.9	ENCODEMT000551343	Dync1li1	ENCODEMT000551343	Known	NIC	None	0.25	None	None	None	None
m54284U_191107_221739/11601348/ccs	PacBio_Cortex_Rep1	mm10_ERCC_SIRV	chr4	137336129	137321767	-	5	1391	12429	549313	ENSMUSG00000006699.17	ENCODEMT000549313	Cdc42	ENCODEMT000549313	Known	ISM	Both	0.30000001192092896	None	None	None	None
m54284U_191107_221739/154274490/ccs	PacBio_Cortex_Rep1	mm10_ERCC_SIRV	chr5	140712593	140719378	+	10	2738	15959	551688	ENSMUSG00000000148.17	ENCODEMT000551688	Brat1	ENCODEMT000551688	Known	ISM	Suffix	0.15000000596046448	None	None	None	None
m54284U_191212_053548/66456320/ccs	PacBio_Hippocampus_Rep1	mm10_ERCC_SIRV	chr10	72654883	72674961	+	8	1793	30660	80433	ENSMUSG00000019923.14	ENSMUST00000020081.10	Zwint	Zwint-201	Known	Known	None	0.10000000149011612	None	None	None	None
m54284U_191107_221739/131663691/ccs	PacBio_Cortex_Rep1	mm10_ERCC_SIRV	chr11	102230141	102195749	-	27	3765	34552	91031	ENSMUSG00000008855.17	ENSMUST00000107152.8	Hdac5	Hdac5-204	Known	Known	None	0.20000000298023224	None	None	None	None
m54284U_191212_053548/157221734/ccs	PacBio_Hippocampus_Rep1	mm10_ERCC_SIRV	chr2	131909973	131938429	+	3	2139	6162	16399	ENSMUSG00000079037.9	ENSMUST00000091288.12	Prnp	Prnp-201	Known	Known	None	0.05000000074505806	None	None	None	None
m54284U_191107_221739/82116873/ccs	PacBio_Cortex_Rep1	mm10_ERCC_SIRV	chr9	114688799	114724310	+	13	2600	29235	77000	ENSMUSG00000032435.9	ENSMUST00000047404.6	Dync1li1	Dync1li1-201	Known	Known	None	0.25	None	None	None	None
m54284U_191212_053548/67570327/ccs	PacBio_Hippocampus_Rep1	mm10_ERCC_SIRV	chr10	72654883	72674961	+	8	1793	30660	80433	ENSMUSG00000019923.14	ENSMUST00000020081.10	Zwint	Zwint-201	Known	Known	None	0.10000000149011612	None	None	None	None
m54284U_191107_221739/13174817/ccs	PacBio_Cortex_Rep1	mm10_ERCC_SIRV	chr4	137357703	137321767	-	6	1447	12429	32322	ENSMUSG00000006699.17	ENSMUST00000030417.9	Cdc42	Cdc42-201	Known	Known	None	0.30000001192092896	None	None	None	None
m54284U_191107_221739/131992267/ccs	PacBio_Cortex_Rep1	mm10_ERCC_SIRV	chr11	102230146	102195749	-	27	3766	34552	551443	ENSMUSG00000008855.17	ENCODEMT000551443	Hdac5	ENCODEMT000551443	Known	NIC	None	0.20000000298023224	None	None	None	None
m54284U_191212_053548/158074664/ccs	PacBio_Hippocampus_Rep1	mm10_ERCC_SIRV	chr5	140712755	140719357	+	9	2868	15959	551687	ENSMUSG00000000148.17	ENCODEMT000551687	Brat1	ENCODEMT000551687	Known	ISM	Suffix	0.15000000596046448	None	None	None	None
m54284U_191107_221739/149488182/ccs	PacBio_Cortex_Rep1	mm10_ERCC_SIRV	chr9	114688799	114724302	+	13	2592	29235	77000	ENSMUSG00000032435.9	ENSMUST00000047404.6	Dync1li1	Dync1li1-201	Known	Known	None	0.3499999940395355	None	None	None	None
m54284U_191212_053548/78317121/ccs	PacBio_Hippocampus_Rep1	mm10_ERCC_SIRV	chr10	72654883	72674958	+	8	1790	30660	80433	ENSMUSG00000019923.14	ENSMUST00000020081.10	Zwint	Zwint-201	Known	Known	None	0.20000000298023224	None	None	None	None
m54284U_191212_053548/157288276/ccs	PacBio_Hippocampus_Rep1	mm10_ERCC_SIRV	chr2	131909973	131938425	+	3	2135	6162	16399	ENSMUSG00000079037.9	ENSMUST00000091288.12	Prnp	Prnp-201	Known	Known	None	0.15000000596046448	None	None	None	None
m54284U_191107_221739/132253550/ccs	PacBio_Cortex_Rep1	mm10_ERCC_SIRV	chr11	102230168	102195749	-	27	3781	34552	551690	ENSMUSG00000008855.17	ENCODEMT000551690	Hdac5	ENCODEMT000551690	Known	NIC	None	0.20000000298023224	None	None	None	None
m54284U_191107_221739/14615925/ccs	PacBio_Cortex_Rep1	mm10_ERCC_SIRV	chr7	138909504	138890844	-	6	1746	23826	62248	ENSMUSG00000078566.8	ENSMUST00000106112.1	Bnip3	Bnip3-201	Known	Known	None	0.4000000059604645	None	None	None	None
m54284U_191212_053548/83952005/ccs	PacBio_Hippocampus_Rep1	mm10_ERCC_SIRV	chr10	72654883	72674963	+	8	1795	30660	80433	ENSMUSG00000019923.14	ENSMUST00000020081.10	Zwint	Zwint-201	Known	Known	None	0.15000000596046448	None	None	None	None
m54284U_191107_221739/13238667/ccs	PacBio_Cortex_Rep1	mm10_ERCC_SIRV	chr4	137336129	137321767	-	5	1391	12429	549313	ENSMUSG00000006699.17	ENCODEMT000549313	Cdc42	ENCODEMT000549313	Known	ISM	Both	0.30000001192092896	None	None	None	None
m54284U_191107_221739/169806244/ccs	PacBio_Cortex_Rep1	mm10_ERCC_SIRV	chr9	114688799	114724312	+	13	2602	29235	77000	ENSMUSG00000032435.9	ENSMUST00000047404.6	Dync1li1	Dync1li1-201	Known	Known	None	0.25	None	None	None	None
m54284U_191107_221739/176029733/ccs	PacBio_Cortex_Rep1	mm10_ERCC_SIRV	chr5	140712777	140719351	+	10	2520	15959	551688	ENSMUSG00000000148.17	ENCODEMT000551688	Brat1	ENCODEMT000551688	Known	ISM	Suffix	0.8500000238418579	None	None	None	None
m54284U_191212_053548/157419334/ccs	PacBio_Hippocampus_Rep1	mm10_ERCC_SIRV	chr2	131909973	131938426	+	3	2136	6162	16399	ENSMUSG00000079037.9	ENSMUST00000091288.12	Prnp	Prnp-201	Known	Known	None	0.15000000596046448	None	None	None	None
m54284U_191212_053548/85853039/ccs	PacBio_Hippocampus_Rep1	mm10_ERCC_SIRV	chr10	72654883	72674962	+	8	1794	30660	80433	ENSMUSG00000019923.14	ENSMUST00000020081.10	Zwint	Zwint-201	Known	Known	None	0.15000000596046448	None	None	None	None
m54284U_191109_043049/6489632/ccs	PacBio_Cortex_Rep2	mm10_ERCC_SIRV	chr9	114688799	114724310	+	13	2600	29235	77000	ENSMUSG00000032435.9	ENSMUST00000047404.6	Dync1li1	Dync1li1-201	Known	Known	None	0.25	None	None	None	None
m54284U_191107_221739/132909718/ccs	PacBio_Cortex_Rep1	mm10_ERCC_SIRV	chr11	102230111	102195749	-	27	3735	34552	91031	ENSMUSG00000008855.17	ENSMUST00000107152.8	Hdac5	Hdac5-204	Known	Known	None	0.20000000298023224	None	None	None	None
m54284U_191107_221739/13960241/ccs	PacBio_Cortex_Rep1	mm10_ERCC_SIRV	chr4	137357702	137321767	-	6	1446	12429	32322	ENSMUSG00000006699.17	ENSMUST00000030417.9	Cdc42	Cdc42-201	Known	Known	None	0.30000001192092896	None	None	None	None
m54284U_191109_043049/38077969/ccs	PacBio_Cortex_Rep2	mm10_ERCC_SIRV	chr5	140713052	140719330	+	9	2419	15959	551687	ENSMUSG00000000148.17	ENCODEMT000551687	Brat1	ENCODEMT000551687	Known	ISM	Suffix	0.8500000238418579	None	None	None	None
m54284U_191212_053548/95290395/ccs	PacBio_Hippocampus_Rep1	mm10_ERCC_SIRV	chr10	72654883	72674955	+	8	1787	30660	80433	ENSMUSG00000019923.14	ENSMUST00000020081.10	Zwint	Zwint-201	Known	Known	None	0.30000001192092896	None	None	None	None
m54284U_191109_043049/23464743/ccs	PacBio_Cortex_Rep2	mm10_ERCC_SIRV	chr9	114688799	114724300	+	13	2590	29235	77000	ENSMUSG00000032435.9	ENSMUST00000047404.6	Dync1li1	Dync1li1-201	Known	Known	None	0.3499999940395355	None	None	None	None
m54284U_191212_053548/157420034/ccs	PacBio_Hippocampus_Rep1	mm10_ERCC_SIRV	chr2	131909973	131938425	+	3	2135	6162	16399	ENSMUSG00000079037.9	ENSMUST00000091288.12	Prnp	Prnp-201	Known	Known	None	0.15000000596046448	None	None	None	None
m54284U_191107_221739/133694549/ccs	PacBio_Cortex_Rep1	mm10_ERCC_SIRV	chr11	102230107	102195749	-	27	3731	34552	91031	ENSMUSG00000008855.17	ENSMUST00000107152.8	Hdac5	Hdac5-204	Known	Known	None	0.20000000298023224	None	None	None	None
m54284U_191212_053548/97714449/ccs	PacBio_Hippocampus_Rep1	mm10_ERCC_SIRV	chr10	72654883	72674957	+	8	1789	30660	80433	ENSMUSG00000019923.14	ENSMUST00000020081.10	Zwint	Zwint-201	Known	Known	None	0.25	None	None	None	None
m54284U_191107_221739/14419491/ccs	PacBio_Cortex_Rep1	mm10_ERCC_SIRV	chr4	137336129	137321767	-	5	1391	12429	549313	ENSMUSG00000006699.17	ENCODEMT000549313	Cdc42	ENCODEMT000549313	Known	ISM	Both	0.30000001192092896	None	None	None	None
m54284U_191107_221739/69403903/ccs	PacBio_Cortex_Rep1	mm10_ERCC_SIRV	chr7	138909504	138890844	-	6	1746	23826	62248	ENSMUSG00000078566.8	ENSMUST00000106112.1	Bnip3	Bnip3-201	Known	Known	None	0.4000000059604645	None	None	None	None
m54284U_191109_043049/51249500/ccs	PacBio_Cortex_Rep2	mm10_ERCC_SIRV	chr9	114688799	114724302	+	13	2592	29235	77000	ENSMUSG00000032435.9	ENSMUST00000047404.6	Dync1li1	Dync1li1-201	Known	Known	None	0.3499999940395355	None	None	None	None
m54284U_191212_053548/17696237/ccs	PacBio_Hippocampus_Rep1	mm10_ERCC_SIRV	chr5	140713089	140719355	+	9	2407	15959	551687	ENSMUSG00000000148.17	ENCODEMT000551687	Brat1	ENCODEMT000551687	Known	ISM	Suffix	0.15000000596046448	None	None	None	None
m54284U_191107_221739/133890961/ccs	PacBio_Cortex_Rep1	mm10_ERCC_SIRV	chr11	102230139	102195749	-	27	3759	34552	551443	ENSMUSG00000008855.17	ENCODEMT000551443	Hdac5	ENCODEMT000551443	Known	NIC	None	0.20000000298023224	None	None	None	None
m54284U_191212_053548/100665073/ccs	PacBio_Hippocampus_Rep1	mm10_ERCC_SIRV	chr10	72654883	72674961	+	8	1793	30660	80433	ENSMUSG00000019923.14	ENSMUST00000020081.10	Zwint	Zwint-201	Known	Known	None	0.10000000149011612	None	None	None	None
m54284U_191212_053548/157616482/ccs	PacBio_Hippocampus_Rep1	mm10_ERCC_SIRV	chr2	131909973	131938427	+	3	2137	6162	16399	ENSMUSG00000079037.9	ENSMUST00000091288.12	Prnp	Prnp-201	Known	Known	None	0.15000000596046448	None	None	None	None
m54284U_191109_043049/84805291/ccs	PacBio_Cortex_Rep2	mm10_ERCC_SIRV	chr9	114688799	114724300	+	13	2590	29235	77000	ENSMUSG00000032435.9	ENSMUST00000047404.6	Dync1li1	Dync1li1-201	Known	Known	None	0.3499999940395355	None	None	None	None
m54284U_191107_221739/14944709/ccs	PacBio_Cortex_Rep1	mm10_ERCC_SIRV	chr4	137357761	137321767	-	6	1505	12429	32322	ENSMUSG00000006699.17	ENSMUST00000030417.9	Cdc42	Cdc42-201	Known	Known	None	0.30000001192092896	None	None	None	None
m54284U_191212_053548/101451007/ccs	PacBio_Hippocampus_Rep1	mm10_ERCC_SIRV	chr10	72654883	72674963	+	8	1795	30660	80433	ENSMUSG00000019923.14	ENSMUST00000020081.10	Zwint	Zwint-201	Known	Known	None	0.15000000596046448	None	None	None	None
m54284U_191212_053548/118425995/ccs	PacBio_Hippocampus_Rep1	mm10_ERCC_SIRV	chr5	140713089	140719330	+	9	2382	15959	551687	ENSMUSG00000000148.17	ENCODEMT000551687	Brat1	ENCODEMT000551687	Known	ISM	Suffix	0.8500000238418579	None	None	None	None
m54284U_191107_221739/134414348/ccs	PacBio_Cortex_Rep1	mm10_ERCC_SIRV	chr11	102230154	102195749	-	27	3778	34552	91031	ENSMUSG00000008855.17	ENSMUST00000107152.8	Hdac5	Hdac5-204	Known	Known	None	0.20000000298023224	None	None	None	None
m54284U_191212_053548/157680179/ccs	PacBio_Hippocampus_Rep1	mm10_ERCC_SIRV	chr2	131909973	131938428	+	3	2138	6162	16399	ENSMUSG00000079037.9	ENSMUST00000091288.12	Prnp	Prnp-201	Known	Known	None	0.10000000149011612	None	None	None	None
m54284U_191109_043049/133957778/ccs	PacBio_Cortex_Rep2	mm10_ERCC_SIRV	chr9	114688799	114724298	+	13	2588	29235	77000	ENSMUSG00000032435.9	ENSMUST00000047404.6	Dync1li1	Dync1li1-201	Known	Known	None	0.3499999940395355	None	None	None	None
m54284U_191212_053548/110953308/ccs	PacBio_Hippocampus_Rep1	mm10_ERCC_SIRV	chr10	72654883	72674963	+	8	1795	30660	80433	ENSMUSG00000019923.14	ENSMUST00000020081.10	Zwint	Zwint-201	Known	Known	None	0.15000000596046448	None	None	None	None
m54284U_191107_221739/16384566/ccs	PacBio_Cortex_Rep1	mm10_ERCC_SIRV	chr4	137357670	137321767	-	6	1408	12429	32322	ENSMUSG00000006699.17	ENSMUST00000030417.9	Cdc42	Cdc42-201	Known	Known	None	0.30000001192092896	None	None	None	None
m54284U_191107_221739/79104025/ccs	PacBio_Cortex_Rep1	mm10_ERCC_SIRV	chr7	138909499	138890844	-	6	1741	23826	62248	ENSMUSG00000078566.8	ENSMUST00000106112.1	Bnip3	Bnip3-201	Known	Known	None	0.4000000059604645	None	None	None	None
m54284U_191107_221739/134546144/ccs	PacBio_Cortex_Rep1	mm10_ERCC_SIRV	chr11	102230142	102195749	-	27	3762	34552	551443	ENSMUSG00000008855.17	ENCODEMT000551443	Hdac5	ENCODEMT000551443	Known	NIC	None	0.20000000298023224	None	None	None	None
m54284U_191109_043049/142738634/ccs	PacBio_Cortex_Rep2	mm10_ERCC_SIRV	chr9	114688799	114724302	+	13	2592	29235	77000	ENSMUSG00000032435.9	ENSMUST00000047404.6	Dync1li1	Dync1li1-201	Known	Known	None	0.3499999940395355	None	None	None	None
m54284U_191212_053548/111217098/ccs	PacBio_Hippocampus_Rep1	mm10_ERCC_SIRV	chr10	72654883	72674958	+	8	1790	30660	80433	ENSMUSG00000019923.14	ENSMUST00000020081.10	Zwint	Zwint-201	Known	Known	None	0.20000000298023224	None	None	None	None
m54284U_191212_053548/157682257/ccs	PacBio_Hippocampus_Rep1	mm10_ERCC_SIRV	chr2	131909973	131938433	+	3	2143	6162	16399	ENSMUSG00000079037.9	ENSMUST00000091288.12	Prnp	Prnp-201	Known	Known	None	0.0	None	None	None	None
m54284U_191107_221739/16386272/ccs	PacBio_Cortex_Rep1	mm10_ERCC_SIRV	chr4	137357699	137321767	-	6	1443	12429	32322	ENSMUSG00000006699.17	ENSMUST00000030417.9	Cdc42	Cdc42-201	Known	Known	None	0.30000001192092896	None	None	None	None
m54284U_191212_053548/112394323/ccs	PacBio_Hippocampus_Rep1	mm10_ERCC_SIRV	chr10	72654883	72674957	+	8	1789	30660	80433	ENSMUSG00000019923.14	ENSMUST00000020081.10	Zwint	Zwint-201	Known	Known	None	0.25	None	None	None	None
m54284U_191109_043049/162464971/ccs	PacBio_Cortex_Rep2	mm10_ERCC_SIRV	chr9	114688799	114724307	+	13	2597	29235	77000	ENSMUSG00000032435.9	ENSMUST00000047404.6	Dync1li1	Dync1li1-201	Known	Known	None	0.25	None	None	None	None
m54284U_191107_221739/134874302/ccs	PacBio_Cortex_Rep1	mm10_ERCC_SIRV	chr11	102230115	102195749	-	27	4201	34552	551454	ENSMUSG00000008855.17	ENCODEMT000551454	Hdac5	ENCODEMT000551454	Known	NNC	None	0.20000000298023224	None	None	None	None
m54284U_191107_221739/135202263/ccs	PacBio_Cortex_Rep1	mm10_ERCC_SIRV	chr11	102230143	102195749	-	27	3786	34552	551691	ENSMUSG00000008855.17	ENCODEMT000551691	Hdac5	ENCODEMT000551691	Known	NNC	None	0.20000000298023224	None	None	None	None
m54284U_191212_053548/157746460/ccs	PacBio_Hippocampus_Rep1	mm10_ERCC_SIRV	chr2	131909973	131938431	+	3	2141	6162	16399	ENSMUSG00000079037.9	ENSMUST00000091288.12	Prnp	Prnp-201	Known	Known	None	0.0	None	None	None	None
m54284U_191212_053548/130680745/ccs	PacBio_Hippocampus_Rep1	mm10_ERCC_SIRV	chr10	72654883	72674961	+	8	1793	30660	80433	ENSMUSG00000019923.14	ENSMUST00000020081.10	Zwint	Zwint-201	Known	Known	None	0.10000000149011612	None	None	None	None
m54284U_191213_120042/78580211/ccs	PacBio_Hippocampus_Rep2	mm10_ERCC_SIRV	chr9	114688799	114724302	+	13	2592	29235	77000	ENSMUSG00000032435.9	ENSMUST00000047404.6	Dync1li1	Dync1li1-201	Known	Known	None	0.3499999940395355	None	None	None	None
m54284U_191107_221739/17435455/ccs	PacBio_Cortex_Rep1	mm10_ERCC_SIRV	chr4	137357675	137321767	-	6	1419	12429	32322	ENSMUSG00000006699.17	ENSMUST00000030417.9	Cdc42	Cdc42-201	Known	Known	None	0.30000001192092896	None	None	None	None
m54284U_191107_221739/82512023/ccs	PacBio_Cortex_Rep1	mm10_ERCC_SIRV	chr7	138909519	138890844	-	6	1761	23826	62248	ENSMUSG00000078566.8	ENSMUST00000106112.1	Bnip3	Bnip3-201	Known	Known	None	0.4000000059604645	None	None	None	None
m54284U_191107_221739/135400131/ccs	PacBio_Cortex_Rep1	mm10_ERCC_SIRV	chr11	102230135	102195749	-	27	3763	34552	551692	ENSMUSG00000008855.17	ENCODEMT000551692	Hdac5	ENCODEMT000551692	Known	NIC	None	0.20000000298023224	None	None	None	None
m54284U_191212_053548/130810331/ccs	PacBio_Hippocampus_Rep1	mm10_ERCC_SIRV	chr10	72654883	72674950	+	8	1789	30660	80433	ENSMUSG00000019923.14	ENSMUST00000020081.10	Zwint	Zwint-201	Known	Known	None	0.4000000059604645	None	None	None	None
m54284U_191213_120042/137758798/ccs	PacBio_Hippocampus_Rep2	mm10_ERCC_SIRV	chr9	114688799	114723775	+	13	2065	29235	77000	ENSMUSG00000032435.9	ENSMUST00000047404.6	Dync1li1	Dync1li1-201	Known	Known	None	0.800000011920929	None	None	None	None
m54284U_191212_053548/158205465/ccs	PacBio_Hippocampus_Rep1	mm10_ERCC_SIRV	chr2	131909973	131938427	+	3	2137	6162	16399	ENSMUSG00000079037.9	ENSMUST00000091288.12	Prnp	Prnp-201	Known	Known	None	0.15000000596046448	None	None	None	None
m54284U_191107_221739/17828532/ccs	PacBio_Cortex_Rep1	mm10_ERCC_SIRV	chr4	137357716	137321767	-	6	1460	12429	32322	ENSMUSG00000006699.17	ENSMUST00000030417.9	Cdc42	Cdc42-201	Known	Known	None	0.30000001192092896	None	None	None	None
m54284U_191212_053548/131596384/ccs	PacBio_Hippocampus_Rep1	mm10_ERCC_SIRV	chr10	72654883	72674918	+	8	1744	30660	80433	ENSMUSG00000019923.14	ENSMUST00000020081.10	Zwint	Zwint-201	Known	Known	None	0.44999998807907104	None	None	None	None
m54284U_191107_221739/135793297/ccs	PacBio_Cortex_Rep1	mm10_ERCC_SIRV	chr11	102230143	102195749	-	27	3763	34552	551443	ENSMUSG00000008855.17	ENCODEMT000551443	Hdac5	ENCODEMT000551443	Known	NIC	None	0.20000000298023224	None	None	None	None
m54284U_191212_053548/147980484/ccs	PacBio_Hippocampus_Rep1	mm10_ERCC_SIRV	chr5	140713090	140719357	+	9	2408	15959	551687	ENSMUSG00000000148.17	ENCODEMT000551687	Brat1	ENCODEMT000551687	Known	ISM	Suffix	0.15000000596046448	None	None	None	None
m54284U_191109_043049/80872023/ccs	PacBio_Cortex_Rep2	mm10_ERCC_SIRV	chr9	114688800	114724312	+	13	2601	29235	77000	ENSMUSG00000032435.9	ENSMUST00000047404.6	Dync1li1	Dync1li1-201	Known	Known	None	0.25	None	None	None	None
m54284U_191212_053548/134613806/ccs	PacBio_Hippocampus_Rep1	mm10_ERCC_SIRV	chr10	72654883	72674960	+	8	1792	30660	80433	ENSMUSG00000019923.14	ENSMUST00000020081.10	Zwint	Zwint-201	Known	Known	None	0.15000000596046448	None	None	None	None
m54284U_191212_053548/158335271/ccs	PacBio_Hippocampus_Rep1	mm10_ERCC_SIRV	chr2	131909973	131938428	+	3	2138	6162	16399	ENSMUSG00000079037.9	ENSMUST00000091288.12	Prnp	Prnp-201	Known	Known	None	0.10000000149011612	None	None	None	None
m54284U_191107_221739/18415965/ccs	PacBio_Cortex_Rep1	mm10_ERCC_SIRV	chr4	137357723	137321767	-	6	1467	12429	32322	ENSMUSG00000006699.17	ENSMUST00000030417.9	Cdc42	Cdc42-201	Known	Known	None	0.30000001192092896	None	None	None	None
m54284U_191213_120042/79299620/ccs	PacBio_Hippocampus_Rep2	mm10_ERCC_SIRV	chr9	114688800	114724312	+	13	2601	29235	77000	ENSMUSG00000032435.9	ENSMUST00000047404.6	Dync1li1	Dync1li1-201	Known	Known	None	0.25	None	None	None	None
m54284U_191212_053548/136251096/ccs	PacBio_Hippocampus_Rep1	mm10_ERCC_SIRV	chr10	72654883	72674961	+	8	1793	30660	80433	ENSMUSG00000019923.14	ENSMUST00000020081.10	Zwint	Zwint-201	Known	Known	None	0.10000000149011612	None	None	None	None
m54284U_191107_221739/93390993/ccs	PacBio_Cortex_Rep1	mm10_ERCC_SIRV	chr7	138909504	138890844	-	6	1746	23826	62248	ENSMUSG00000078566.8	ENSMUST00000106112.1	Bnip3	Bnip3-201	Known	Known	None	0.4000000059604645	None	None	None	None
m54284U_191107_221739/136054581/ccs	PacBio_Cortex_Rep1	mm10_ERCC_SIRV	chr11	102204888	102195748	-	18	2322	34552	551475	ENSMUSG00000008855.17	ENCODEMT000551475	Hdac5	ENCODEMT000551475	Known	ISM	Suffix	0.20000000298023224	None	None	None	None
m54284U_191213_120042/164825887/ccs	PacBio_Hippocampus_Rep2	mm10_ERCC_SIRV	chr5	140713126	140719330	+	9	2345	15959	551687	ENSMUSG00000000148.17	ENCODEMT000551687	Brat1	ENCODEMT000551687	Known	ISM	Suffix	0.8500000238418579	None	None	None	None
m54284U_191213_120042/174655593/ccs	PacBio_Hippocampus_Rep2	mm10_ERCC_SIRV	chr9	114688800	114724302	+	13	2591	29235	77000	ENSMUSG00000032435.9	ENSMUST00000047404.6	Dync1li1	Dync1li1-201	Known	Known	None	0.3499999940395355	None	None	None	None
m54284U_191212_053548/158531983/ccs	PacBio_Hippocampus_Rep1	mm10_ERCC_SIRV	chr2	131909973	131938427	+	3	2137	6162	16399	ENSMUSG00000079037.9	ENSMUST00000091288.12	Prnp	Prnp-201	Known	Known	None	0.15000000596046448	None	None	None	None
m54284U_191107_221739/19531431/ccs	PacBio_Cortex_Rep1	mm10_ERCC_SIRV	chr4	137357694	137321767	-	6	1438	12429	32322	ENSMUSG00000006699.17	ENSMUST00000030417.9	Cdc42	Cdc42-201	Known	Known	None	0.30000001192092896	None	None	None	None
m54284U_191212_053548/138674348/ccs	PacBio_Hippocampus_Rep1	mm10_ERCC_SIRV	chr10	72654883	72674957	+	8	1789	30660	80433	ENSMUSG00000019923.14	ENSMUST00000020081.10	Zwint	Zwint-201	Known	Known	None	0.25	None	None	None	None
m54284U_191107_221739/136839991/ccs	PacBio_Cortex_Rep1	mm10_ERCC_SIRV	chr11	102230142	102195749	-	27	3762	34552	551443	ENSMUSG00000008855.17	ENCODEMT000551443	Hdac5	ENCODEMT000551443	Known	NIC	None	0.20000000298023224	None	None	None	None
m54284U_191107_221739/7735245/ccs	PacBio_Cortex_Rep1	mm10_ERCC_SIRV	chr9	114688801	114724302	+	13	2590	29235	77000	ENSMUSG00000032435.9	ENSMUST00000047404.6	Dync1li1	Dync1li1-201	Known	Known	None	0.3499999940395355	None	None	None	None
m54284U_191212_053548/140118582/ccs	PacBio_Hippocampus_Rep1	mm10_ERCC_SIRV	chr10	72654883	72674960	+	8	1792	30660	80433	ENSMUSG00000019923.14	ENSMUST00000020081.10	Zwint	Zwint-201	Known	Known	None	0.15000000596046448	None	None	None	None
m54284U_191212_053548/41551310/ccs	PacBio_Hippocampus_Rep1	mm10_ERCC_SIRV	chr5	140713150	140719095	+	9	2086	15959	551687	ENSMUSG00000000148.17	ENCODEMT000551687	Brat1	ENCODEMT000551687	Known	ISM	Suffix	0.30000001192092896	None	None	None	None
m54284U_191107_221739/19662745/ccs	PacBio_Cortex_Rep1	mm10_ERCC_SIRV	chr4	137357680	137321767	-	6	1424	12429	32322	ENSMUSG00000006699.17	ENSMUST00000030417.9	Cdc42	Cdc42-201	Known	Known	None	0.30000001192092896	None	None	None	None
m54284U_191212_053548/158664960/ccs	PacBio_Hippocampus_Rep1	mm10_ERCC_SIRV	chr2	131909973	131938425	+	3	2135	6162	16399	ENSMUSG00000079037.9	ENSMUST00000091288.12	Prnp	Prnp-201	Known	Known	None	0.15000000596046448	None	None	None	None
m54284U_191107_221739/137429795/ccs	PacBio_Cortex_Rep1	mm10_ERCC_SIRV	chr11	102230111	102195748	-	28	4137	34552	551523	ENSMUSG00000008855.17	ENCODEMT000551523	Hdac5	ENCODEMT000551523	Known	NIC	None	0.20000000298023224	None	None	None	None
m54284U_191107_221739/161219791/ccs	PacBio_Cortex_Rep1	mm10_ERCC_SIRV	chr9	114688801	114724309	+	13	2597	29235	77000	ENSMUSG00000032435.9	ENSMUST00000047404.6	Dync1li1	Dync1li1-201	Known	Known	None	0.25	None	None	None	None
m54284U_191212_053548/141689119/ccs	PacBio_Hippocampus_Rep1	mm10_ERCC_SIRV	chr10	72654883	72674951	+	8	1783	30660	80433	ENSMUSG00000019923.14	ENSMUST00000020081.10	Zwint	Zwint-201	Known	Known	None	0.4000000059604645	None	None	None	None
m54284U_191107_221739/112853047/ccs	PacBio_Cortex_Rep1	mm10_ERCC_SIRV	chr7	138909501	138890844	-	6	1743	23826	62248	ENSMUSG00000078566.8	ENSMUST00000106112.1	Bnip3	Bnip3-201	Known	Known	None	0.4000000059604645	None	None	None	None
m54284U_191107_221739/19794474/ccs	PacBio_Cortex_Rep1	mm10_ERCC_SIRV	chr4	137357664	137321767	-	6	1408	12429	32322	ENSMUSG00000006699.17	ENSMUST00000030417.9	Cdc42	Cdc42-201	Known	Known	None	0.30000001192092896	None	None	None	None
m54284U_191213_120042/52494668/ccs	PacBio_Hippocampus_Rep2	mm10_ERCC_SIRV	chr5	140713151	140719330	+	9	2320	15959	551687	ENSMUSG00000000148.17	ENCODEMT000551687	Brat1	ENCODEMT000551687	Known	ISM	Suffix	0.8500000238418579	None	None	None	None
m54284U_191212_053548/158860705/ccs	PacBio_Hippocampus_Rep1	mm10_ERCC_SIRV	chr2	131909973	131938425	+	3	2135	6162	16399	ENSMUSG00000079037.9	ENSMUST00000091288.12	Prnp	Prnp-201	Known	Known	None	0.15000000596046448	None	None	None	None
m54284U_191109_043049/11273875/ccs	PacBio_Cortex_Rep2	mm10_ERCC_SIRV	chr9	114688801	114724300	+	13	2588	29235	77000	ENSMUSG00000032435.9	ENSMUST00000047404.6	Dync1li1	Dync1li1-201	Known	Known	None	0.3499999940395355	None	None	None	None
m54284U_191212_053548/143065655/ccs	PacBio_Hippocampus_Rep1	mm10_ERCC_SIRV	chr10	72654883	72674960	+	8	1792	30660	80433	ENSMUSG00000019923.14	ENSMUST00000020081.10	Zwint	Zwint-201	Known	Known	None	0.15000000596046448	None	None	None	None
m54284U_191107_221739/138675115/ccs	PacBio_Cortex_Rep1	mm10_ERCC_SIRV	chr11	102230106	102195748	-	27	3716	34552	551495	ENSMUSG00000008855.17	ENCODEMT000551495	Hdac5	ENCODEMT000551495	Known	NIC	None	0.20000000298023224	None	None	None	None
m54284U_191212_053548/143197045/ccs	PacBio_Hippocampus_Rep1	mm10_ERCC_SIRV	chr10	72654883	72674961	+	8	1793	30660	80433	ENSMUSG00000019923.14	ENSMUST00000020081.10	Zwint	Zwint-201	Known	Known	None	0.10000000149011612	None	None	None	None
m54284U_191109_043049/121373783/ccs	PacBio_Cortex_Rep2	mm10_ERCC_SIRV	chr9	114688801	114724298	+	13	2586	29235	77000	ENSMUSG00000032435.9	ENSMUST00000047404.6	Dync1li1	Dync1li1-201	Known	Known	None	0.3499999940395355	None	None	None	None
m54284U_191107_221739/20318425/ccs	PacBio_Cortex_Rep1	mm10_ERCC_SIRV	chr4	137357689	137321767	-	6	1433	12429	32322	ENSMUSG00000006699.17	ENSMUST00000030417.9	Cdc42	Cdc42-201	Known	Known	None	0.30000001192092896	None	None	None	None
m54284U_191212_053548/159252677/ccs	PacBio_Hippocampus_Rep1	mm10_ERCC_SIRV	chr2	131909973	131938427	+	3	2137	6162	16399	ENSMUSG00000079037.9	ENSMUST00000091288.12	Prnp	Prnp-201	Known	Known	None	0.15000000596046448	None	None	None	None
m54284U_191107_221739/72746924/ccs	PacBio_Cortex_Rep1	mm10_ERCC_SIRV	chr5	140714857	140719349	+	6	1990	15959	551693	ENSMUSG00000000148.17	ENCODEMT000551693	Brat1	ENCODEMT000551693	Known	ISM	Suffix	0.8500000238418579	None	None	None	None
m54284U_191107_221739/139461643/ccs	PacBio_Cortex_Rep1	mm10_ERCC_SIRV	chr11	102206536	102195749	-	22	2926	34552	551694	ENSMUSG00000008855.17	ENCODEMT000551694	Hdac5	ENCODEMT000551694	Known	ISM	Suffix	0.20000000298023224	None	None	None	None
m54284U_191212_053548/144573845/ccs	PacBio_Hippocampus_Rep1	mm10_ERCC_SIRV	chr10	72654883	72674963	+	8	1795	30660	80433	ENSMUSG00000019923.14	ENSMUST00000020081.10	Zwint	Zwint-201	Known	Known	None	0.15000000596046448	None	None	None	None
m54284U_191107_221739/151257293/ccs	PacBio_Cortex_Rep1	mm10_ERCC_SIRV	chr7	138909495	138890844	-	6	1737	23826	62248	ENSMUSG00000078566.8	ENSMUST00000106112.1	Bnip3	Bnip3-201	Known	Known	None	0.4000000059604645	None	None	None	None
m54284U_191213_120042/55904241/ccs	PacBio_Hippocampus_Rep2	mm10_ERCC_SIRV	chr9	114688801	114724301	+	13	2589	29235	77000	ENSMUSG00000032435.9	ENSMUST00000047404.6	Dync1li1	Dync1li1-201	Known	Known	None	0.3499999940395355	None	None	None	None
m54284U_191107_221739/21170684/ccs	PacBio_Cortex_Rep1	mm10_ERCC_SIRV	chr4	137357670	137321767	-	6	1414	12429	32322	ENSMUSG00000006699.17	ENSMUST00000030417.9	Cdc42	Cdc42-201	Known	Known	None	0.30000001192092896	None	None	None	None
m54284U_191212_053548/151389665/ccs	PacBio_Hippocampus_Rep1	mm10_ERCC_SIRV	chr10	72654883	72674963	+	8	1795	30660	80433	ENSMUSG00000019923.14	ENSMUST00000020081.10	Zwint	Zwint-201	Known	Known	None	0.15000000596046448	None	None	None	None
m54284U_191212_053548/159450653/ccs	PacBio_Hippocampus_Rep1	mm10_ERCC_SIRV	chr2	131909973	131938427	+	3	2137	6162	16399	ENSMUSG00000079037.9	ENSMUST00000091288.12	Prnp	Prnp-201	Known	Known	None	0.15000000596046448	None	None	None	None
m54284U_191212_053548/153029041/ccs	PacBio_Hippocampus_Rep1	mm10_ERCC_SIRV	chr10	72654883	72674957	+	8	1789	30660	80433	ENSMUSG00000019923.14	ENSMUST00000020081.10	Zwint	Zwint-201	Known	Known	None	0.25	None	None	None	None
m54284U_191107_221739/140051512/ccs	PacBio_Cortex_Rep1	mm10_ERCC_SIRV	chr11	102230141	102195749	-	27	3765	34552	91031	ENSMUSG00000008855.17	ENSMUST00000107152.8	Hdac5	Hdac5-204	Known	Known	None	0.20000000298023224	None	None	None	None
m54284U_191107_221739/141362560/ccs	PacBio_Cortex_Rep1	mm10_ERCC_SIRV	chr5	140714778	140719330	+	6	1972	15959	551693	ENSMUSG00000000148.17	ENCODEMT000551693	Brat1	ENCODEMT000551693	Known	ISM	Suffix	0.8500000238418579	None	None	None	None
m54284U_191213_120042/116918169/ccs	PacBio_Hippocampus_Rep2	mm10_ERCC_SIRV	chr9	114688801	114724304	+	13	2592	29235	77000	ENSMUSG00000032435.9	ENSMUST00000047404.6	Dync1li1	Dync1li1-201	Known	Known	None	0.30000001192092896	None	None	None	None
m54284U_191107_221739/21563696/ccs	PacBio_Cortex_Rep1	mm10_ERCC_SIRV	chr4	137336129	137321767	-	5	1391	12429	549313	ENSMUSG00000006699.17	ENCODEMT000549313	Cdc42	ENCODEMT000549313	Known	ISM	Both	0.30000001192092896	None	None	None	None
m54284U_191212_053548/163185798/ccs	PacBio_Hippocampus_Rep1	mm10_ERCC_SIRV	chr10	72654883	72674964	+	8	1796	30660	80433	ENSMUSG00000019923.14	ENSMUST00000020081.10	Zwint	Zwint-201	Known	Known	None	0.10000000149011612	None	None	None	None
m54284U_191212_053548/159451463/ccs	PacBio_Hippocampus_Rep1	mm10_ERCC_SIRV	chr2	131909973	131938427	+	3	2137	6162	16399	ENSMUSG00000079037.9	ENSMUST00000091288.12	Prnp	Prnp-201	Known	Known	None	0.15000000596046448	None	None	None	None
m54284U_191107_221739/141689270/ccs	PacBio_Cortex_Rep1	mm10_ERCC_SIRV	chr11	102230138	102195749	-	27	3762	34552	91031	ENSMUSG00000008855.17	ENSMUST00000107152.8	Hdac5	Hdac5-204	Known	Known	None	0.20000000298023224	None	None	None	None
m54284U_191212_053548/169347220/ccs	PacBio_Hippocampus_Rep1	mm10_ERCC_SIRV	chr10	72654883	72674958	+	8	1790	30660	80433	ENSMUSG00000019923.14	ENSMUST00000020081.10	Zwint	Zwint-201	Known	Known	None	0.20000000298023224	None	None	None	None
m54284U_191213_120042/127666910/ccs	PacBio_Hippocampus_Rep2	mm10_ERCC_SIRV	chr9	114688801	114724310	+	13	2590	29235	77000	ENSMUSG00000032435.9	ENSMUST00000047404.6	Dync1li1	Dync1li1-201	Known	Known	None	0.25	None	None	None	None
m54284U_191109_043049/65471924/ccs	PacBio_Cortex_Rep2	mm10_ERCC_SIRV	chr5	140714778	140719357	+	6	1999	15959	551693	ENSMUSG00000000148.17	ENCODEMT000551693	Brat1	ENCODEMT000551693	Known	ISM	Suffix	0.15000000596046448	None	None	None	None
m54284U_191109_043049/8390290/ccs	PacBio_Cortex_Rep2	mm10_ERCC_SIRV	chr7	138909504	138890844	-	6	1746	23826	62248	ENSMUSG00000078566.8	ENSMUST00000106112.1	Bnip3	Bnip3-201	Known	Known	None	0.4000000059604645	None	None	None	None
m54284U_191212_053548/171050370/ccs	PacBio_Hippocampus_Rep1	mm10_ERCC_SIRV	chr10	72654883	72674896	+	8	1728	30660	80433	ENSMUSG00000019923.14	ENSMUST00000020081.10	Zwint	Zwint-201	Known	Known	None	0.3499999940395355	None	None	None	None
m54284U_191107_221739/22545781/ccs	PacBio_Cortex_Rep1	mm10_ERCC_SIRV	chr4	137357755	137321767	-	6	1499	12429	32322	ENSMUSG00000006699.17	ENSMUST00000030417.9	Cdc42	Cdc42-201	Known	Known	None	0.30000001192092896	None	None	None	None
m54284U_191212_053548/159712865/ccs	PacBio_Hippocampus_Rep1	mm10_ERCC_SIRV	chr2	131909973	131938427	+	3	2137	6162	16399	ENSMUSG00000079037.9	ENSMUST00000091288.12	Prnp	Prnp-201	Known	Known	None	0.15000000596046448	None	None	None	None
m54284U_191107_221739/141756620/ccs	PacBio_Cortex_Rep1	mm10_ERCC_SIRV	chr11	102230118	102195749	-	27	3742	34552	91031	ENSMUSG00000008855.17	ENSMUST00000107152.8	Hdac5	Hdac5-204	Known	Known	None	0.20000000298023224	None	None	None	None
m54284U_191213_120042/153485657/ccs	PacBio_Hippocampus_Rep2	mm10_ERCC_SIRV	chr9	114688835	114724302	+	13	2580	29235	551375	ENSMUSG00000032435.9	ENCODEMT000551375	Dync1li1	ENCODEMT000551375	Known	NIC	None	0.25	None	None	None	None
m54284U_191212_053548/177670622/ccs	PacBio_Hippocampus_Rep1	mm10_ERCC_SIRV	chr10	72654883	72674963	+	8	1795	30660	80433	ENSMUSG00000019923.14	ENSMUST00000020081.10	Zwint	Zwint-201	Known	Known	None	0.15000000596046448	None	None	None	None
m54284U_191107_221739/44040333/ccs	PacBio_Cortex_Rep1	mm10_ERCC_SIRV	chr5	140714831	140719330	+	6	1919	15959	551693	ENSMUSG00000000148.17	ENCODEMT000551693	Brat1	ENCODEMT000551693	Known	ISM	Suffix	0.8500000238418579	None	None	None	None
m54284U_191213_120042/852737/ccs	PacBio_Hippocampus_Rep2	mm10_ERCC_SIRV	chr10	72654900	72674960	+	8	1786	30660	550633	ENSMUSG00000019923.14	ENCODEMT000550633	Zwint	ENCODEMT000550633	Known	NNC	None	0.25	None	None	None	None
m54284U_191212_053548/159909582/ccs	PacBio_Hippocampus_Rep1	mm10_ERCC_SIRV	chr2	131909973	131938428	+	3	2138	6162	16399	ENSMUSG00000079037.9	ENSMUST00000091288.12	Prnp	Prnp-201	Known	Known	None	0.10000000149011612	None	None	None	None
m54284U_191107_221739/23069480/ccs	PacBio_Cortex_Rep1	mm10_ERCC_SIRV	chr4	137357715	137321767	-	6	1459	12429	32322	ENSMUSG00000006699.17	ENSMUST00000030417.9	Cdc42	Cdc42-201	Known	Known	None	0.30000001192092896	None	None	None	None
m54284U_191107_221739/88998115/ccs	PacBio_Cortex_Rep1	mm10_ERCC_SIRV	chr9	114688802	114724302	+	13	2589	29235	77000	ENSMUSG00000032435.9	ENSMUST00000047404.6	Dync1li1	Dync1li1-201	Known	Known	None	0.3499999940395355	None	None	None	None
m54284U_191107_221739/142084554/ccs	PacBio_Cortex_Rep1	mm10_ERCC_SIRV	chr11	102204725	102195748	-	17	2225	34552	551530	ENSMUSG00000008855.17	ENCODEMT000551530	Hdac5	ENCODEMT000551530	Known	ISM	Suffix	0.20000000298023224	None	None	None	None
m54284U_191213_120042/6096762/ccs	PacBio_Hippocampus_Rep2	mm10_ERCC_SIRV	chr10	72654883	72674960	+	8	1792	30660	80433	ENSMUSG00000019923.14	ENSMUST00000020081.10	Zwint	Zwint-201	Known	Known	None	0.15000000596046448	None	None	None	None
m54284U_191107_221739/174131877/ccs	PacBio_Cortex_Rep1	mm10_ERCC_SIRV	chr5	140715139	140719348	+	5	1899	15959	551695	ENSMUSG00000000148.17	ENCODEMT000551695	Brat1	ENCODEMT000551695	Known	ISM	Suffix	0.8500000238418579	None	None	None	None
m54284U_191109_043049/92670218/ccs	PacBio_Cortex_Rep2	mm10_ERCC_SIRV	chr7	138909504	138890844	-	6	1746	23826	62248	ENSMUSG00000078566.8	ENSMUST00000106112.1	Bnip3	Bnip3-201	Known	Known	None	0.4000000059604645	None	None	None	None
m54284U_191213_120042/7210686/ccs	PacBio_Hippocampus_Rep2	mm10_ERCC_SIRV	chr10	72654883	72674962	+	8	1794	30660	80433	ENSMUSG00000019923.14	ENSMUST00000020081.10	Zwint	Zwint-201	Known	Known	None	0.15000000596046448	None	None	None	None
m54284U_191107_221739/90113041/ccs	PacBio_Cortex_Rep1	mm10_ERCC_SIRV	chr9	114688802	114724302	+	13	2589	29235	77000	ENSMUSG00000032435.9	ENSMUST00000047404.6	Dync1li1	Dync1li1-201	Known	Known	None	0.3499999940395355	None	None	None	None
m54284U_191212_053548/160237396/ccs	PacBio_Hippocampus_Rep1	mm10_ERCC_SIRV	chr2	131909973	131938436	+	3	2146	6162	16399	ENSMUSG00000079037.9	ENSMUST00000091288.12	Prnp	Prnp-201	Known	Known	None	0.05000000074505806	None	None	None	None
m54284U_191107_221739/23137031/ccs	PacBio_Cortex_Rep1	mm10_ERCC_SIRV	chr4	137336129	137321767	-	5	1391	12429	549313	ENSMUSG00000006699.17	ENCODEMT000549313	Cdc42	ENCODEMT000549313	Known	ISM	Both	0.30000001192092896	None	None	None	None
m54284U_191107_221739/142541383/ccs	PacBio_Cortex_Rep1	mm10_ERCC_SIRV	chr11	102230141	102195749	-	27	3765	34552	91031	ENSMUSG00000008855.17	ENSMUST00000107152.8	Hdac5	Hdac5-204	Known	Known	None	0.20000000298023224	None	None	None	None
m54284U_191213_120042/14157404/ccs	PacBio_Hippocampus_Rep2	mm10_ERCC_SIRV	chr10	72654883	72674960	+	8	1792	30660	80433	ENSMUSG00000019923.14	ENSMUST00000020081.10	Zwint	Zwint-201	Known	Known	None	0.15000000596046448	None	None	None	None
m54284U_191212_053548/92340446/ccs	PacBio_Hippocampus_Rep1	mm10_ERCC_SIRV	chr5	140715153	140719331	+	5	1886	15959	551695	ENSMUSG00000000148.17	ENCODEMT000551695	Brat1	ENCODEMT000551695	Known	ISM	Suffix	0.8500000238418579	None	None	None	None
m54284U_191109_043049/6422819/ccs	PacBio_Cortex_Rep2	mm10_ERCC_SIRV	chr9	114688802	114724302	+	13	2589	29235	77000	ENSMUSG00000032435.9	ENSMUST00000047404.6	Dync1li1	Dync1li1-201	Known	Known	None	0.3499999940395355	None	None	None	None
m54284U_191213_120042/15336477/ccs	PacBio_Hippocampus_Rep2	mm10_ERCC_SIRV	chr10	72654883	72674963	+	8	1795	30660	80433	ENSMUSG00000019923.14	ENSMUST00000020081.10	Zwint	Zwint-201	Known	Known	None	0.15000000596046448	None	None	None	None
m54284U_191212_053548/160302280/ccs	PacBio_Hippocampus_Rep1	mm10_ERCC_SIRV	chr2	131909973	131938427	+	3	2137	6162	16399	ENSMUSG00000079037.9	ENSMUST00000091288.12	Prnp	Prnp-201	Known	Known	None	0.15000000596046448	None	None	None	None
m54284U_191107_221739/142870126/ccs	PacBio_Cortex_Rep1	mm10_ERCC_SIRV	chr11	102230139	102195749	-	28	3872	34552	91029	ENSMUSG00000008855.17	ENSMUST00000124077.7	Hdac5	Hdac5-205	Known	Known	None	0.20000000298023224	None	None	None	None
m54284U_191107_221739/23330838/ccs	PacBio_Cortex_Rep1	mm10_ERCC_SIRV	chr4	137357689	137321764	-	6	1376	12429	551448	ENSMUSG00000006699.17	ENCODEMT000551448	Cdc42	ENCODEMT000551448	Known	NIC	None	0.30000001192092896	None	None	None	None
m54284U_191213_120042/16321370/ccs	PacBio_Hippocampus_Rep2	mm10_ERCC_SIRV	chr10	72654883	72674963	+	8	1795	30660	80433	ENSMUSG00000019923.14	ENSMUST00000020081.10	Zwint	Zwint-201	Known	Known	None	0.15000000596046448	None	None	None	None
m54284U_191109_043049/10159751/ccs	PacBio_Cortex_Rep2	mm10_ERCC_SIRV	chr9	114688802	114724110	+	13	2397	29235	77000	ENSMUSG00000032435.9	ENSMUST00000047404.6	Dync1li1	Dync1li1-201	Known	Known	None	0.6000000238418579	None	None	None	None
m54284U_191109_043049/113967835/ccs	PacBio_Cortex_Rep2	mm10_ERCC_SIRV	chr7	138909497	138890844	-	6	1739	23826	62248	ENSMUSG00000078566.8	ENSMUST00000106112.1	Bnip3	Bnip3-201	Known	Known	None	0.4000000059604645	None	None	None	None
m54284U_191213_120042/21365901/ccs	PacBio_Hippocampus_Rep2	mm10_ERCC_SIRV	chr5	140716487	140719349	+	2	2281	15959	551696	ENSMUSG00000000148.17	ENCODEMT000551696	Brat1	ENCODEMT000551696	Known	ISM	Suffix	0.8500000238418579	None	None	None	None
m54284U_191213_120042/17956970/ccs	PacBio_Hippocampus_Rep2	mm10_ERCC_SIRV	chr10	72654883	72674963	+	8	1795	30660	80433	ENSMUSG00000019923.14	ENSMUST00000020081.10	Zwint	Zwint-201	Known	Known	None	0.15000000596046448	None	None	None	None
m54284U_191107_221739/142935331/ccs	PacBio_Cortex_Rep1	mm10_ERCC_SIRV	chr11	102230139	102195749	-	27	3759	34552	551443	ENSMUSG00000008855.17	ENCODEMT000551443	Hdac5	ENCODEMT000551443	Known	NIC	None	0.20000000298023224	None	None	None	None
m54284U_191212_053548/160367607/ccs	PacBio_Hippocampus_Rep1	mm10_ERCC_SIRV	chr2	131909973	131938424	+	3	2134	6162	16399	ENSMUSG00000079037.9	ENSMUST00000091288.12	Prnp	Prnp-201	Known	Known	None	0.20000000298023224	None	None	None	None
m54284U_191213_120042/21954898/ccs	PacBio_Hippocampus_Rep2	mm10_ERCC_SIRV	chr10	72654883	72674961	+	8	1793	30660	80433	ENSMUSG00000019923.14	ENSMUST00000020081.10	Zwint	Zwint-201	Known	Known	None	0.10000000149011612	None	None	None	None
m54284U_191107_221739/23399207/ccs	PacBio_Cortex_Rep1	mm10_ERCC_SIRV	chr4	137336120	137321767	-	5	1376	12429	549313	ENSMUSG00000006699.17	ENCODEMT000549313	Cdc42	ENCODEMT000549313	Known	ISM	Both	0.30000001192092896	None	None	None	None
m54284U_191109_043049/27722976/ccs	PacBio_Cortex_Rep2	mm10_ERCC_SIRV	chr9	114688802	114724312	+	13	2599	29235	77000	ENSMUSG00000032435.9	ENSMUST00000047404.6	Dync1li1	Dync1li1-201	Known	Known	None	0.25	None	None	None	None
m54284U_191213_120042/25232860/ccs	PacBio_Hippocampus_Rep2	mm10_ERCC_SIRV	chr10	72654883	72674961	+	8	1793	30660	80433	ENSMUSG00000019923.14	ENSMUST00000020081.10	Zwint	Zwint-201	Known	Known	None	0.10000000149011612	None	None	None	None
m54284U_191107_221739/142999888/ccs	PacBio_Cortex_Rep1	mm10_ERCC_SIRV	chr11	102230160	102195749	-	27	3780	34552	551443	ENSMUSG00000008855.17	ENCODEMT000551443	Hdac5	ENCODEMT000551443	Known	NIC	None	0.20000000298023224	None	None	None	None
m54284U_191212_053548/160696892/ccs	PacBio_Hippocampus_Rep1	mm10_ERCC_SIRV	chr2	131909973	131938427	+	3	2137	6162	16399	ENSMUSG00000079037.9	ENSMUST00000091288.12	Prnp	Prnp-201	Known	Known	None	0.15000000596046448	None	None	None	None
m54284U_191212_053548/137955520/ccs	PacBio_Hippocampus_Rep1	mm10_ERCC_SIRV	chr5	140716492	140719375	+	3	2186	15959	551697	ENSMUSG00000000148.17	ENCODEMT000551697	Brat1	ENCODEMT000551697	Known	ISM	Suffix	0.15000000596046448	None	None	None	None
m54284U_191213_120042/26083910/ccs	PacBio_Hippocampus_Rep2	mm10_ERCC_SIRV	chr10	72654883	72674925	+	8	1757	30660	80433	ENSMUSG00000019923.14	ENSMUST00000020081.10	Zwint	Zwint-201	Known	Known	None	0.44999998807907104	None	None	None	None
m54284U_191109_043049/157155367/ccs	PacBio_Cortex_Rep2	mm10_ERCC_SIRV	chr9	114688802	114724312	+	13	2599	29235	77000	ENSMUSG00000032435.9	ENSMUST00000047404.6	Dync1li1	Dync1li1-201	Known	Known	None	0.25	None	None	None	None
m54284U_191107_221739/24642033/ccs	PacBio_Cortex_Rep1	mm10_ERCC_SIRV	chr4	137357678	137321767	-	6	1422	12429	32322	ENSMUSG00000006699.17	ENSMUST00000030417.9	Cdc42	Cdc42-201	Known	Known	None	0.30000001192092896	None	None	None	None
m54284U_191213_120042/34931683/ccs	PacBio_Hippocampus_Rep2	mm10_ERCC_SIRV	chr10	72654883	72674962	+	8	1794	30660	80433	ENSMUSG00000019923.14	ENSMUST00000020081.10	Zwint	Zwint-201	Known	Known	None	0.15000000596046448	None	None	None	None
m54284U_191109_043049/123732446/ccs	PacBio_Cortex_Rep2	mm10_ERCC_SIRV	chr7	138909501	138890844	-	6	1743	23826	62248	ENSMUSG00000078566.8	ENSMUST00000106112.1	Bnip3	Bnip3-201	Known	Known	None	0.4000000059604645	None	None	None	None
m54284U_191107_221739/143130931/ccs	PacBio_Cortex_Rep1	mm10_ERCC_SIRV	chr11	102205451	102195748	-	19	2510	34552	551446	ENSMUSG00000008855.17	ENCODEMT000551446	Hdac5	ENCODEMT000551446	Known	ISM	Suffix	0.20000000298023224	None	None	None	None
m54284U_191212_053548/160761356/ccs	PacBio_Hippocampus_Rep1	mm10_ERCC_SIRV	chr2	131909973	131938427	+	3	2137	6162	16399	ENSMUSG00000079037.9	ENSMUST00000091288.12	Prnp	Prnp-201	Known	Known	None	0.15000000596046448	None	None	None	None
m54284U_191109_043049/168953264/ccs	PacBio_Cortex_Rep2	mm10_ERCC_SIRV	chr9	114688802	114724302	+	13	2589	29235	77000	ENSMUSG00000032435.9	ENSMUST00000047404.6	Dync1li1	Dync1li1-201	Known	Known	None	0.3499999940395355	None	None	None	None
m54284U_191213_120042/35916089/ccs	PacBio_Hippocampus_Rep2	mm10_ERCC_SIRV	chr10	72654883	72674961	+	8	1793	30660	80433	ENSMUSG00000019923.14	ENSMUST00000020081.10	Zwint	Zwint-201	Known	Known	None	0.10000000149011612	None	None	None	None
m54284U_191213_120042/41878465/ccs	PacBio_Hippocampus_Rep2	mm10_ERCC_SIRV	chr5	140716704	140719349	+	4	1814	15959	551698	ENSMUSG00000000148.17	ENCODEMT000551698	Brat1	ENCODEMT000551698	Known	ISM	Suffix	0.8500000238418579	None	None	None	None
m54284U_191107_221739/24971366/ccs	PacBio_Cortex_Rep1	mm10_ERCC_SIRV	chr4	137357709	137321767	-	6	1453	12429	32322	ENSMUSG00000006699.17	ENSMUST00000030417.9	Cdc42	Cdc42-201	Known	Known	None	0.30000001192092896	None	None	None	None
m54284U_191213_120042/37947236/ccs	PacBio_Hippocampus_Rep2	mm10_ERCC_SIRV	chr10	72654883	72674964	+	8	1796	30660	80433	ENSMUSG00000019923.14	ENSMUST00000020081.10	Zwint	Zwint-201	Known	Known	None	0.10000000149011612	None	None	None	None
m54284U_191107_221739/143328383/ccs	PacBio_Cortex_Rep1	mm10_ERCC_SIRV	chr11	102230109	102195749	-	27	3729	34552	551443	ENSMUSG00000008855.17	ENCODEMT000551443	Hdac5	ENCODEMT000551443	Known	NIC	None	0.20000000298023224	None	None	None	None
m54284U_191212_053548/161022695/ccs	PacBio_Hippocampus_Rep1	mm10_ERCC_SIRV	chr2	131909973	131938427	+	3	2137	6162	16399	ENSMUSG00000079037.9	ENSMUST00000091288.12	Prnp	Prnp-201	Known	Known	None	0.15000000596046448	None	None	None	None
m54284U_191212_053548/112002228/ccs	PacBio_Hippocampus_Rep1	mm10_ERCC_SIRV	chr9	114688802	114724302	+	13	2589	29235	77000	ENSMUSG00000032435.9	ENSMUST00000047404.6	Dync1li1	Dync1li1-201	Known	Known	None	0.3499999940395355	None	None	None	None
m54284U_191213_120042/41028442/ccs	PacBio_Hippocampus_Rep2	mm10_ERCC_SIRV	chr10	72654883	72674953	+	8	1785	30660	80433	ENSMUSG00000019923.14	ENSMUST00000020081.10	Zwint	Zwint-201	Known	Known	None	0.30000001192092896	None	None	None	None
m54284U_191107_221739/25560170/ccs	PacBio_Cortex_Rep1	mm10_ERCC_SIRV	chr4	137357731	137321764	-	7	1527	12429	551428	ENSMUSG00000006699.17	ENCODEMT000551428	Cdc42	ENCODEMT000551428	Known	NIC	None	0.30000001192092896	None	None	None	None
m54284U_191213_120042/46205026/ccs	PacBio_Hippocampus_Rep2	mm10_ERCC_SIRV	chr10	72654883	72674961	+	8	1793	30660	80433	ENSMUSG00000019923.14	ENSMUST00000020081.10	Zwint	Zwint-201	Known	Known	None	0.10000000149011612	None	None	None	None
m54284U_191213_120042/85133591/ccs	PacBio_Hippocampus_Rep2	mm10_ERCC_SIRV	chr5	140717181	140719380	+	3	1698	15959	551697	ENSMUSG00000000148.17	ENCODEMT000551697	Brat1	ENCODEMT000551697	Known	ISM	Suffix	0.15000000596046448	None	None	None	None
m54284U_191212_053548/122226185/ccs	PacBio_Hippocampus_Rep1	mm10_ERCC_SIRV	chr9	114688802	114724312	+	13	2599	29235	77000	ENSMUSG00000032435.9	ENSMUST00000047404.6	Dync1li1	Dync1li1-201	Known	Known	None	0.25	None	None	None	None
m54284U_191212_053548/161022951/ccs	PacBio_Hippocampus_Rep1	mm10_ERCC_SIRV	chr2	131909973	131938427	+	3	2137	6162	16399	ENSMUSG00000079037.9	ENSMUST00000091288.12	Prnp	Prnp-201	Known	Known	None	0.15000000596046448	None	None	None	None
m54284U_191213_120042/47778365/ccs	PacBio_Hippocampus_Rep2	mm10_ERCC_SIRV	chr10	72654883	72674961	+	8	1793	30660	80433	ENSMUSG00000019923.14	ENSMUST00000020081.10	Zwint	Zwint-201	Known	Known	None	0.10000000149011612	None	None	None	None
m54284U_191212_053548/134546039/ccs	PacBio_Hippocampus_Rep1	mm10_ERCC_SIRV	chr9	114688802	114724302	+	13	2581	29235	551699	ENSMUSG00000032435.9	ENCODEMT000551699	Dync1li1	ENCODEMT000551699	Known	NNC	None	0.3499999940395355	None	None	None	None
m54284U_191107_221739/164037500/ccs	PacBio_Cortex_Rep1	mm10_ERCC_SIRV	chr5	140717031	140719349	+	1	2319	15959	551700	ENSMUSG00000000148.17	ENCODEMT000551700	Brat1	ENCODEMT000551700	Known	Genomic	None	0.8500000238418579	None	None	None	None
m54284U_191213_120042/55771316/ccs	PacBio_Hippocampus_Rep2	mm10_ERCC_SIRV	chr10	72654883	72674961	+	8	1793	30660	80433	ENSMUSG00000019923.14	ENSMUST00000020081.10	Zwint	Zwint-201	Known	Known	None	0.10000000149011612	None	None	None	None
m54284U_191107_221739/25691125/ccs	PacBio_Cortex_Rep1	mm10_ERCC_SIRV	chr4	137357715	137321767	-	6	1459	12429	32322	ENSMUSG00000006699.17	ENSMUST00000030417.9	Cdc42	Cdc42-201	Known	Known	None	0.30000001192092896	None	None	None	None
m54284U_191107_221739/144113872/ccs	PacBio_Cortex_Rep1	mm10_ERCC_SIRV	chr11	102199685	102195749	-	11	1144	34552	551701	ENSMUSG00000008855.17	ENCODEMT000551701	Hdac5	ENCODEMT000551701	Known	ISM	Suffix	0.20000000298023224	None	None	None	None
m54284U_191213_120042/60754355/ccs	PacBio_Hippocampus_Rep2	mm10_ERCC_SIRV	chr10	72654883	72674960	+	8	1792	30660	80433	ENSMUSG00000019923.14	ENSMUST00000020081.10	Zwint	Zwint-201	Known	Known	None	0.15000000596046448	None	None	None	None
m54284U_191212_053548/161023104/ccs	PacBio_Hippocampus_Rep1	mm10_ERCC_SIRV	chr2	131909973	131938427	+	3	2137	6162	16399	ENSMUSG00000079037.9	ENSMUST00000091288.12	Prnp	Prnp-201	Known	Known	None	0.15000000596046448	None	None	None	None
m54284U_191213_120042/17894063/ccs	PacBio_Hippocampus_Rep2	mm10_ERCC_SIRV	chr9	114688802	114724306	+	13	2593	29235	77000	ENSMUSG00000032435.9	ENSMUST00000047404.6	Dync1li1	Dync1li1-201	Known	Known	None	0.30000001192092896	None	None	None	None
m54284U_191213_120042/63898565/ccs	PacBio_Hippocampus_Rep2	mm10_ERCC_SIRV	chr10	72654883	72674962	+	8	1794	30660	80433	ENSMUSG00000019923.14	ENSMUST00000020081.10	Zwint	Zwint-201	Known	Known	None	0.15000000596046448	None	None	None	None
m54284U_191107_221739/13894398/ccs	PacBio_Cortex_Rep1	mm10_ERCC_SIRV	chr5	140717142	140719330	+	2	1626	15959	551696	ENSMUSG00000000148.17	ENCODEMT000551696	Brat1	ENCODEMT000551696	Known	ISM	Suffix	0.8500000238418579	None	None	None	None
m54284U_191107_221739/26083764/ccs	PacBio_Cortex_Rep1	mm10_ERCC_SIRV	chr4	137357761	137321767	-	6	1505	12429	32322	ENSMUSG00000006699.17	ENSMUST00000030417.9	Cdc42	Cdc42-201	Known	Known	None	0.30000001192092896	None	None	None	None
m54284U_191213_120042/68093631/ccs	PacBio_Hippocampus_Rep2	mm10_ERCC_SIRV	chr10	72654883	72674962	+	8	1794	30660	80433	ENSMUSG00000019923.14	ENSMUST00000020081.10	Zwint	Zwint-201	Known	Known	None	0.15000000596046448	None	None	None	None
m54284U_191107_221739/145492103/ccs	PacBio_Cortex_Rep1	mm10_ERCC_SIRV	chr11	102230085	102195749	-	27	3705	34552	551443	ENSMUSG00000008855.17	ENCODEMT000551443	Hdac5	ENCODEMT000551443	Known	NIC	None	0.20000000298023224	None	None	None	None
m54284U_191213_120042/54591945/ccs	PacBio_Hippocampus_Rep2	mm10_ERCC_SIRV	chr9	114688802	114724302	+	13	2589	29235	77000	ENSMUSG00000032435.9	ENSMUST00000047404.6	Dync1li1	Dync1li1-201	Known	Known	None	0.3499999940395355	None	None	None	None
m54284U_191212_053548/161219660/ccs	PacBio_Hippocampus_Rep1	mm10_ERCC_SIRV	chr2	131909973	131938455	+	3	2165	6162	16399	ENSMUSG00000079037.9	ENSMUST00000091288.12	Prnp	Prnp-201	Known	Known	None	0.20000000298023224	None	None	None	None
m54284U_191213_120042/69796517/ccs	PacBio_Hippocampus_Rep2	mm10_ERCC_SIRV	chr10	72654883	72674961	+	8	1793	30660	80433	ENSMUSG00000019923.14	ENSMUST00000020081.10	Zwint	Zwint-201	Known	Known	None	0.10000000149011612	None	None	None	None
m54284U_191109_043049/135923729/ccs	PacBio_Cortex_Rep2	mm10_ERCC_SIRV	chr7	138909506	138890844	-	6	1748	23826	62248	ENSMUSG00000078566.8	ENSMUST00000106112.1	Bnip3	Bnip3-201	Known	Known	None	0.4000000059604645	None	None	None	None
m54284U_191107_221739/146080202/ccs	PacBio_Cortex_Rep1	mm10_ERCC_SIRV	chr11	102230109	102195749	-	27	3729	34552	551443	ENSMUSG00000008855.17	ENCODEMT000551443	Hdac5	ENCODEMT000551443	Known	NIC	None	0.20000000298023224	None	None	None	None
m54284U_191212_053548/17893208/ccs	PacBio_Hippocampus_Rep1	mm10_ERCC_SIRV	chr5	140717142	140719357	+	2	1653	15959	551696	ENSMUSG00000000148.17	ENCODEMT000551696	Brat1	ENCODEMT000551696	Known	ISM	Suffix	0.15000000596046448	None	None	None	None
m54284U_191213_120042/62718360/ccs	PacBio_Hippocampus_Rep2	mm10_ERCC_SIRV	chr9	114688802	114724312	+	13	2599	29235	77000	ENSMUSG00000032435.9	ENSMUST00000047404.6	Dync1li1	Dync1li1-201	Known	Known	None	0.25	None	None	None	None
m54284U_191213_120042/71043399/ccs	PacBio_Hippocampus_Rep2	mm10_ERCC_SIRV	chr10	72654883	72674961	+	8	1793	30660	80433	ENSMUSG00000019923.14	ENSMUST00000020081.10	Zwint	Zwint-201	Known	Known	None	0.10000000149011612	None	None	None	None
m54284U_191107_221739/26215827/ccs	PacBio_Cortex_Rep1	mm10_ERCC_SIRV	chr4	137357664	137321767	-	6	1408	12429	32322	ENSMUSG00000006699.17	ENSMUST00000030417.9	Cdc42	Cdc42-201	Known	Known	None	0.30000001192092896	None	None	None	None
m54284U_191212_053548/161220474/ccs	PacBio_Hippocampus_Rep1	mm10_ERCC_SIRV	chr2	131909973	131938427	+	3	2137	6162	16399	ENSMUSG00000079037.9	ENSMUST00000091288.12	Prnp	Prnp-201	Known	Known	None	0.15000000596046448	None	None	None	None
m54284U_191213_120042/69599654/ccs	PacBio_Hippocampus_Rep2	mm10_ERCC_SIRV	chr5	140717395	140719329	+	1	1950	15959	551700	ENSMUSG00000000148.17	ENCODEMT000551700	Brat1	ENCODEMT000551700	Known	Genomic	None	0.8500000238418579	None	None	None	None
m54284U_191213_120042/72417367/ccs	PacBio_Hippocampus_Rep2	mm10_ERCC_SIRV	chr10	72654883	72674962	+	8	1794	30660	80433	ENSMUSG00000019923.14	ENSMUST00000020081.10	Zwint	Zwint-201	Known	Known	None	0.15000000596046448	None	None	None	None
m54284U_191212_053548/130811863/ccs	PacBio_Hippocampus_Rep1	mm10_ERCC_SIRV	chr5	140718040	140719330	+	1	1306	15959	551700	ENSMUSG00000000148.17	ENCODEMT000551700	Brat1	ENCODEMT000551700	Known	Genomic	None	0.8500000238418579	None	None	None	None
m54284U_191107_221739/146276781/ccs	PacBio_Cortex_Rep1	mm10_ERCC_SIRV	chr11	102230140	102195749	-	27	3760	34552	551443	ENSMUSG00000008855.17	ENCODEMT000551443	Hdac5	ENCODEMT000551443	Known	NIC	None	0.20000000298023224	None	None	None	None
m54284U_191213_120042/80218225/ccs	PacBio_Hippocampus_Rep2	mm10_ERCC_SIRV	chr10	72654883	72674961	+	8	1793	30660	80433	ENSMUSG00000019923.14	ENSMUST00000020081.10	Zwint	Zwint-201	Known	Known	None	0.10000000149011612	None	None	None	None
m54284U_191213_120042/103351524/ccs	PacBio_Hippocampus_Rep2	mm10_ERCC_SIRV	chr5	140718066	140719357	+	1	1307	15959	551700	ENSMUSG00000000148.17	ENCODEMT000551700	Brat1	ENCODEMT000551700	Known	Genomic	None	0.15000000596046448	None	None	None	None
m54284U_191213_120042/157223114/ccs	PacBio_Hippocampus_Rep2	mm10_ERCC_SIRV	chr9	114688802	114724312	+	13	2599	29235	77000	ENSMUSG00000032435.9	ENSMUST00000047404.6	Dync1li1	Dync1li1-201	Known	Known	None	0.25	None	None	None	None
m54284U_191212_053548/161285024/ccs	PacBio_Hippocampus_Rep1	mm10_ERCC_SIRV	chr2	131909973	131938427	+	3	2137	6162	16399	ENSMUSG00000079037.9	ENSMUST00000091288.12	Prnp	Prnp-201	Known	Known	None	0.15000000596046448	None	None	None	None
m54284U_191107_221739/26412308/ccs	PacBio_Cortex_Rep1	mm10_ERCC_SIRV	chr4	137357664	137321767	-	6	1408	12429	32322	ENSMUSG00000006699.17	ENSMUST00000030417.9	Cdc42	Cdc42-201	Known	Known	None	0.30000001192092896	None	None	None	None
m54284U_191107_221739/154009888/ccs	PacBio_Cortex_Rep1	mm10_ERCC_SIRV	chr5	140718121	140719330	+	1	1225	15959	551700	ENSMUSG00000000148.17	ENCODEMT000551700	Brat1	ENCODEMT000551700	Known	Genomic	None	0.8500000238418579	None	None	None	None
m54284U_191213_120042/84410392/ccs	PacBio_Hippocampus_Rep2	mm10_ERCC_SIRV	chr10	72654883	72674961	+	8	1793	30660	80433	ENSMUSG00000019923.14	ENSMUST00000020081.10	Zwint	Zwint-201	Known	Known	None	0.10000000149011612	None	None	None	None
m54284U_191107_221739/103350669/ccs	PacBio_Cortex_Rep1	mm10_ERCC_SIRV	chr5	140718262	140719358	+	1	1112	15959	551700	ENSMUSG00000000148.17	ENCODEMT000551700	Brat1	ENCODEMT000551700	Known	Genomic	None	0.15000000596046448	None	None	None	None
m54284U_191107_221739/146277222/ccs	PacBio_Cortex_Rep1	mm10_ERCC_SIRV	chr11	102206730	102195749	-	22	3120	34552	551694	ENSMUSG00000008855.17	ENCODEMT000551694	Hdac5	ENCODEMT000551694	Known	ISM	Suffix	0.20000000298023224	None	None	None	None
m54284U_191213_120042/86049856/ccs	PacBio_Hippocampus_Rep2	mm10_ERCC_SIRV	chr10	72654883	72674960	+	8	1792	30660	80433	ENSMUSG00000019923.14	ENSMUST00000020081.10	Zwint	Zwint-201	Known	Known	None	0.15000000596046448	None	None	None	None
m54284U_191213_120042/166856556/ccs	PacBio_Hippocampus_Rep2	mm10_ERCC_SIRV	chr9	114688802	114724301	+	13	2588	29235	77000	ENSMUSG00000032435.9	ENSMUST00000047404.6	Dync1li1	Dync1li1-201	Known	Known	None	0.3499999940395355	None	None	None	None
m54284U_191107_221739/146605248/ccs	PacBio_Cortex_Rep1	mm10_ERCC_SIRV	chr11	102229866	102195749	-	26	3500	34552	551702	ENSMUSG00000008855.17	ENCODEMT000551702	Hdac5	ENCODEMT000551702	Known	NIC	None	0.20000000298023224	None	None	None	None
m54284U_191213_120042/73665306/ccs	PacBio_Hippocampus_Rep2	mm10_ERCC_SIRV	chr5	140718557	140719357	+	1	816	15959	551700	ENSMUSG00000000148.17	ENCODEMT000551700	Brat1	ENCODEMT000551700	Known	Genomic	None	0.15000000596046448	None	None	None	None
m54284U_191213_120042/92014442/ccs	PacBio_Hippocampus_Rep2	mm10_ERCC_SIRV	chr10	72654883	72674962	+	8	1794	30660	80433	ENSMUSG00000019923.14	ENSMUST00000020081.10	Zwint	Zwint-201	Known	Known	None	0.15000000596046448	None	None	None	None
m54284U_191213_120042/919051/ccs	PacBio_Hippocampus_Rep2	mm10_ERCC_SIRV	chr5	140718685	140719354	+	1	685	15959	551700	ENSMUSG00000000148.17	ENCODEMT000551700	Brat1	ENCODEMT000551700	Known	Genomic	None	0.15000000596046448	None	None	None	None
m54284U_191212_053548/161285439/ccs	PacBio_Hippocampus_Rep1	mm10_ERCC_SIRV	chr2	131909973	131938427	+	3	2137	6162	16399	ENSMUSG00000079037.9	ENSMUST00000091288.12	Prnp	Prnp-201	Known	Known	None	0.15000000596046448	None	None	None	None
m54284U_191213_120042/105645873/ccs	PacBio_Hippocampus_Rep2	mm10_ERCC_SIRV	chr10	72654883	72674962	+	8	1794	30660	80433	ENSMUSG00000019923.14	ENSMUST00000020081.10	Zwint	Zwint-201	Known	Known	None	0.15000000596046448	None	None	None	None
m54284U_191109_043049/54789268/ccs	PacBio_Cortex_Rep2	mm10_ERCC_SIRV	chr5	140723804	140755227	+	8	4974	15960	551703	ENSMUSG00000050022.16	ENCODEMT000551703	Amz1	ENCODEMT000551703	Known	NNC	None	0.30000001192092896	None	None	None	None
m54284U_191107_221739/26804558/ccs	PacBio_Cortex_Rep1	mm10_ERCC_SIRV	chr4	137336129	137321767	-	5	1391	12429	549313	ENSMUSG00000006699.17	ENCODEMT000549313	Cdc42	ENCODEMT000549313	Known	ISM	Both	0.30000001192092896	None	None	None	None
m54284U_191212_053548/161874945/ccs	PacBio_Hippocampus_Rep1	mm10_ERCC_SIRV	chr7	138909505	138890844	-	6	1747	23826	62248	ENSMUSG00000078566.8	ENSMUST00000106112.1	Bnip3	Bnip3-201	Known	Known	None	0.4000000059604645	None	None	None	None
m54284U_191109_043049/117768297/ccs	PacBio_Cortex_Rep2	mm10_ERCC_SIRV	chr9	114688803	114724307	+	13	2593	29235	77000	ENSMUSG00000032435.9	ENSMUST00000047404.6	Dync1li1	Dync1li1-201	Known	Known	None	0.25	None	None	None	None
m54284U_191213_120042/115867831/ccs	PacBio_Hippocampus_Rep2	mm10_ERCC_SIRV	chr10	72654883	72674963	+	8	1795	30660	80433	ENSMUSG00000019923.14	ENSMUST00000020081.10	Zwint	Zwint-201	Known	Known	None	0.15000000596046448	None	None	None	None
m54284U_191107_221739/146605809/ccs	PacBio_Cortex_Rep1	mm10_ERCC_SIRV	chr11	102230142	102195749	-	27	3762	34552	551443	ENSMUSG00000008855.17	ENCODEMT000551443	Hdac5	ENCODEMT000551443	Known	NIC	None	0.20000000298023224	None	None	None	None
m54284U_191213_120042/118161597/ccs	PacBio_Hippocampus_Rep2	mm10_ERCC_SIRV	chr10	72654883	72674958	+	8	1790	30660	80433	ENSMUSG00000019923.14	ENSMUST00000020081.10	Zwint	Zwint-201	Known	Known	None	0.20000000298023224	None	None	None	None
m54284U_191212_053548/161350582/ccs	PacBio_Hippocampus_Rep1	mm10_ERCC_SIRV	chr2	131909973	131938425	+	3	2135	6162	16399	ENSMUSG00000079037.9	ENSMUST00000091288.12	Prnp	Prnp-201	Known	Known	None	0.15000000596046448	None	None	None	None
m54284U_191212_053548/76088310/ccs	PacBio_Hippocampus_Rep1	mm10_ERCC_SIRV	chr9	114688803	114724300	+	13	2586	29235	77000	ENSMUSG00000032435.9	ENSMUST00000047404.6	Dync1li1	Dync1li1-201	Known	Known	None	0.3499999940395355	None	None	None	None
m54284U_191107_221739/73728246/ccs	PacBio_Cortex_Rep1	mm10_ERCC_SIRV	chr5	140723904	140753308	+	8	2904	15960	42138	ENSMUSG00000050022.16	ENSMUST00000060918.10	Amz1	Amz1-201	Known	Known	None	0.10000000149011612	None	None	None	None
m54284U_191107_221739/27067121/ccs	PacBio_Cortex_Rep1	mm10_ERCC_SIRV	chr4	137357715	137321767	-	6	1459	12429	32322	ENSMUSG00000006699.17	ENSMUST00000030417.9	Cdc42	Cdc42-201	Known	Known	None	0.30000001192092896	None	None	None	None
m54284U_191213_120042/124322576/ccs	PacBio_Hippocampus_Rep2	mm10_ERCC_SIRV	chr10	72654883	72674962	+	8	1794	30660	80433	ENSMUSG00000019923.14	ENSMUST00000020081.10	Zwint	Zwint-201	Known	Known	None	0.15000000596046448	None	None	None	None
m54284U_191107_221739/147849263/ccs	PacBio_Cortex_Rep1	mm10_ERCC_SIRV	chr11	102205898	102195749	-	20	3488	34552	551704	ENSMUSG00000008855.17	ENCODEMT000551704	Hdac5	ENCODEMT000551704	Known	NIC	None	0.20000000298023224	None	None	None	None
m54284U_191213_120042/126746683/ccs	PacBio_Hippocampus_Rep2	mm10_ERCC_SIRV	chr10	72654883	72674958	+	8	1790	30660	80433	ENSMUSG00000019923.14	ENSMUST00000020081.10	Zwint	Zwint-201	Known	Known	None	0.20000000298023224	None	None	None	None
m54284U_191212_053548/161417638/ccs	PacBio_Hippocampus_Rep1	mm10_ERCC_SIRV	chr2	131909973	131938426	+	3	2136	6162	16399	ENSMUSG00000079037.9	ENSMUST00000091288.12	Prnp	Prnp-201	Known	Known	None	0.15000000596046448	None	None	None	None
m54284U_191213_120042/38667075/ccs	PacBio_Hippocampus_Rep2	mm10_ERCC_SIRV	chr9	114688803	114724312	+	13	2598	29235	77000	ENSMUSG00000032435.9	ENSMUST00000047404.6	Dync1li1	Dync1li1-201	Known	Known	None	0.25	None	None	None	None
m54284U_191107_221739/105645631/ccs	PacBio_Cortex_Rep1	mm10_ERCC_SIRV	chr5	140723904	140754723	+	8	4319	15960	42138	ENSMUSG00000050022.16	ENSMUST00000060918.10	Amz1	Amz1-201	Known	Known	None	0.6000000238418579	None	None	None	None
m54284U_191213_120042/2558666/ccs	PacBio_Hippocampus_Rep2	mm10_ERCC_SIRV	chr7	138909490	138890844	-	6	1732	23826	62248	ENSMUSG00000078566.8	ENSMUST00000106112.1	Bnip3	Bnip3-201	Known	Known	None	0.4000000059604645	None	None	None	None
m54284U_191213_120042/127403162/ccs	PacBio_Hippocampus_Rep2	mm10_ERCC_SIRV	chr10	72654883	72674964	+	8	1796	30660	80433	ENSMUSG00000019923.14	ENSMUST00000020081.10	Zwint	Zwint-201	Known	Known	None	0.10000000149011612	None	None	None	None
m54284U_191107_221739/28379025/ccs	PacBio_Cortex_Rep1	mm10_ERCC_SIRV	chr4	137357715	137321767	-	6	1459	12429	32322	ENSMUSG00000006699.17	ENSMUST00000030417.9	Cdc42	Cdc42-201	Known	Known	None	0.30000001192092896	None	None	None	None
m54284U_191107_221739/148439588/ccs	PacBio_Cortex_Rep1	mm10_ERCC_SIRV	chr11	102230139	102195749	-	27	3759	34552	551443	ENSMUSG00000008855.17	ENCODEMT000551443	Hdac5	ENCODEMT000551443	Known	NIC	None	0.20000000298023224	None	None	None	None
m54284U_191109_043049/7801569/ccs	PacBio_Cortex_Rep2	mm10_ERCC_SIRV	chr9	114688804	114724312	+	13	2597	29235	77000	ENSMUSG00000032435.9	ENSMUST00000047404.6	Dync1li1	Dync1li1-201	Known	Known	None	0.25	None	None	None	None
m54284U_191213_120042/129040639/ccs	PacBio_Hippocampus_Rep2	mm10_ERCC_SIRV	chr10	72654883	72674958	+	8	1790	30660	80433	ENSMUSG00000019923.14	ENSMUST00000020081.10	Zwint	Zwint-201	Known	Known	None	0.20000000298023224	None	None	None	None
m54284U_191107_221739/33883251/ccs	PacBio_Cortex_Rep1	mm10_ERCC_SIRV	chr5	140723931	140753310	+	8	2879	15960	42138	ENSMUSG00000050022.16	ENSMUST00000060918.10	Amz1	Amz1-201	Known	Known	None	0.10000000149011612	None	None	None	None
m54284U_191212_053548/161482806/ccs	PacBio_Hippocampus_Rep1	mm10_ERCC_SIRV	chr2	131909973	131938427	+	3	2137	6162	16399	ENSMUSG00000079037.9	ENSMUST00000091288.12	Prnp	Prnp-201	Known	Known	None	0.15000000596046448	None	None	None	None
m54284U_191109_043049/135528721/ccs	PacBio_Cortex_Rep2	mm10_ERCC_SIRV	chr5	140723969	140753310	+	8	2803	15960	551705	ENSMUSG00000050022.16	ENCODEMT000551705	Amz1	ENCODEMT000551705	Known	NNC	None	0.10000000149011612	None	None	None	None
m54284U_191213_120042/120261383/ccs	PacBio_Hippocampus_Rep2	mm10_ERCC_SIRV	chr5	140724018	140753303	+	7	2262	15960	551706	ENSMUSG00000050022.16	ENCODEMT000551706	Amz1	ENCODEMT000551706	Known	NIC	None	0.10000000149011612	None	None	None	None
m54284U_191213_120042/129698361/ccs	PacBio_Hippocampus_Rep2	mm10_ERCC_SIRV	chr10	72654883	72674957	+	8	1789	30660	80433	ENSMUSG00000019923.14	ENSMUST00000020081.10	Zwint	Zwint-201	Known	Known	None	0.25	None	None	None	None
m54284U_191107_221739/148638227/ccs	PacBio_Cortex_Rep1	mm10_ERCC_SIRV	chr11	102230151	102195749	-	27	3775	34552	91031	ENSMUSG00000008855.17	ENSMUST00000107152.8	Hdac5	Hdac5-204	Known	Known	None	0.20000000298023224	None	None	None	None
m54284U_191107_221739/28510524/ccs	PacBio_Cortex_Rep1	mm10_ERCC_SIRV	chr4	137357663	137321767	-	6	1407	12429	32322	ENSMUSG00000006699.17	ENSMUST00000030417.9	Cdc42	Cdc42-201	Known	Known	None	0.30000001192092896	None	None	None	None
m54284U_191213_120042/109249269/ccs	PacBio_Hippocampus_Rep2	mm10_ERCC_SIRV	chr9	114688804	114724312	+	13	2591	29235	77000	ENSMUSG00000032435.9	ENSMUST00000047404.6	Dync1li1	Dync1li1-201	Known	Known	None	0.25	None	None	None	None
m54284U_191213_120042/135530145/ccs	PacBio_Hippocampus_Rep2	mm10_ERCC_SIRV	chr10	72654883	72674964	+	8	1796	30660	80433	ENSMUSG00000019923.14	ENSMUST00000020081.10	Zwint	Zwint-201	Known	Known	None	0.10000000149011612	None	None	None	None
m54284U_191212_053548/161613352/ccs	PacBio_Hippocampus_Rep1	mm10_ERCC_SIRV	chr2	131909973	131938427	+	3	2137	6162	16399	ENSMUSG00000079037.9	ENSMUST00000091288.12	Prnp	Prnp-201	Known	Known	None	0.15000000596046448	None	None	None	None
m54284U_191107_221739/149030506/ccs	PacBio_Cortex_Rep1	mm10_ERCC_SIRV	chr11	102230123	102195749	-	27	4209	34552	551454	ENSMUSG00000008855.17	ENCODEMT000551454	Hdac5	ENCODEMT000551454	Known	NNC	None	0.20000000298023224	None	None	None	None
m54284U_191213_120042/141755385/ccs	PacBio_Hippocampus_Rep2	mm10_ERCC_SIRV	chr10	72654883	72674959	+	8	1791	30660	80433	ENSMUSG00000019923.14	ENSMUST00000020081.10	Zwint	Zwint-201	Known	Known	None	0.15000000596046448	None	None	None	None
m54284U_191213_120042/97847305/ccs	PacBio_Hippocampus_Rep2	mm10_ERCC_SIRV	chr7	138909504	138890844	-	6	1700	23826	62248	ENSMUSG00000078566.8	ENSMUST00000106112.1	Bnip3	Bnip3-201	Known	Known	None	0.4000000059604645	None	None	None	None
m54284U_191107_221739/75696124/ccs	PacBio_Cortex_Rep1	mm10_ERCC_SIRV	chr5	140724020	140728344	+	2	4120	15960	42139	ENSMUSG00000050022.16	ENSMUST00000177057.1	Amz1	Amz1-207	Known	Known	None	0.8999999761581421	None	None	None	None
m54284U_191107_221739/36504380/ccs	PacBio_Cortex_Rep1	mm10_ERCC_SIRV	chr9	114688805	114724303	+	13	2587	29235	77000	ENSMUSG00000032435.9	ENSMUST00000047404.6	Dync1li1	Dync1li1-201	Known	Known	None	0.30000001192092896	None	None	None	None
m54284U_191107_221739/28574927/ccs	PacBio_Cortex_Rep1	mm10_ERCC_SIRV	chr4	137357708	137321767	-	6	1452	12429	32322	ENSMUSG00000006699.17	ENSMUST00000030417.9	Cdc42	Cdc42-201	Known	Known	None	0.30000001192092896	None	None	None	None
m54284U_191213_120042/142477100/ccs	PacBio_Hippocampus_Rep2	mm10_ERCC_SIRV	chr10	72654883	72674961	+	8	1793	30660	80433	ENSMUSG00000019923.14	ENSMUST00000020081.10	Zwint	Zwint-201	Known	Known	None	0.10000000149011612	None	None	None	None
m54284U_191212_053548/161613975/ccs	PacBio_Hippocampus_Rep1	mm10_ERCC_SIRV	chr2	131909973	131938428	+	3	2138	6162	16399	ENSMUSG00000079037.9	ENSMUST00000091288.12	Prnp	Prnp-201	Known	Known	None	0.10000000149011612	None	None	None	None
m54284U_191107_221739/149160320/ccs	PacBio_Cortex_Rep1	mm10_ERCC_SIRV	chr11	102230127	102195748	-	28	4153	34552	551523	ENSMUSG00000008855.17	ENCODEMT000551523	Hdac5	ENCODEMT000551523	Known	NIC	None	0.20000000298023224	None	None	None	None
m54284U_191107_221739/72878923/ccs	PacBio_Cortex_Rep1	mm10_ERCC_SIRV	chr5	140724047	140753310	+	8	2763	15960	42138	ENSMUSG00000050022.16	ENSMUST00000060918.10	Amz1	Amz1-201	Known	Known	None	0.10000000149011612	None	None	None	None
m54284U_191213_120042/147523980/ccs	PacBio_Hippocampus_Rep2	mm10_ERCC_SIRV	chr10	72654883	72674957	+	8	1789	30660	80433	ENSMUSG00000019923.14	ENSMUST00000020081.10	Zwint	Zwint-201	Known	Known	None	0.25	None	None	None	None
m54284U_191107_221739/134875545/ccs	PacBio_Cortex_Rep1	mm10_ERCC_SIRV	chr9	114688805	114724302	+	13	2580	29235	77000	ENSMUSG00000032435.9	ENSMUST00000047404.6	Dync1li1	Dync1li1-201	Known	Known	None	0.3499999940395355	None	None	None	None
m54284U_191107_221739/29493270/ccs	PacBio_Cortex_Rep1	mm10_ERCC_SIRV	chr4	137336129	137321764	-	5	2781	12429	551405	ENSMUSG00000006699.17	ENCODEMT000551405	Cdc42	ENCODEMT000551405	Known	ISM	Both	0.30000001192092896	None	None	None	None
m54284U_191213_120042/153683092/ccs	PacBio_Hippocampus_Rep2	mm10_ERCC_SIRV	chr10	72654883	72674957	+	8	1789	30660	80433	ENSMUSG00000019923.14	ENSMUST00000020081.10	Zwint	Zwint-201	Known	Known	None	0.25	None	None	None	None
m54284U_191107_221739/149359062/ccs	PacBio_Cortex_Rep1	mm10_ERCC_SIRV	chr11	102230127	102195749	-	27	3747	34552	551443	ENSMUSG00000008855.17	ENCODEMT000551443	Hdac5	ENCODEMT000551443	Known	NIC	None	0.20000000298023224	None	None	None	None
m54284U_191212_053548/161811233/ccs	PacBio_Hippocampus_Rep1	mm10_ERCC_SIRV	chr2	131909973	131938427	+	3	2137	6162	16399	ENSMUSG00000079037.9	ENSMUST00000091288.12	Prnp	Prnp-201	Known	Known	None	0.15000000596046448	None	None	None	None
m54284U_191109_043049/36899271/ccs	PacBio_Cortex_Rep2	mm10_ERCC_SIRV	chr5	140724209	140753303	+	8	2714	15960	551705	ENSMUSG00000050022.16	ENCODEMT000551705	Amz1	ENCODEMT000551705	Known	NNC	None	0.10000000149011612	None	None	None	None
m54284U_191109_043049/16845253/ccs	PacBio_Cortex_Rep2	mm10_ERCC_SIRV	chr9	114688805	114724302	+	13	2586	29235	77000	ENSMUSG00000032435.9	ENSMUST00000047404.6	Dync1li1	Dync1li1-201	Known	Known	None	0.3499999940395355	None	None	None	None
m54284U_191213_120042/154271772/ccs	PacBio_Hippocampus_Rep2	mm10_ERCC_SIRV	chr10	72654883	72674954	+	8	1786	30660	80433	ENSMUSG00000019923.14	ENSMUST00000020081.10	Zwint	Zwint-201	Known	Known	None	0.30000001192092896	None	None	None	None
m54284U_191213_120042/102763074/ccs	PacBio_Hippocampus_Rep2	mm10_ERCC_SIRV	chr7	138909508	138890844	-	6	1750	23826	62248	ENSMUSG00000078566.8	ENSMUST00000106112.1	Bnip3	Bnip3-201	Known	Known	None	0.4000000059604645	None	None	None	None
m54284U_191107_221739/30017184/ccs	PacBio_Cortex_Rep1	mm10_ERCC_SIRV	chr4	137336129	137321767	-	5	1391	12429	549313	ENSMUSG00000006699.17	ENCODEMT000549313	Cdc42	ENCODEMT000549313	Known	ISM	Both	0.30000001192092896	None	None	None	None
m54284U_191213_120042/171968341/ccs	PacBio_Hippocampus_Rep2	mm10_ERCC_SIRV	chr10	72654883	72674964	+	8	1796	30660	80433	ENSMUSG00000019923.14	ENSMUST00000020081.10	Zwint	Zwint-201	Known	Known	None	0.10000000149011612	None	None	None	None
m54284U_191107_221739/150209098/ccs	PacBio_Cortex_Rep1	mm10_ERCC_SIRV	chr11	102230155	102195749	-	28	4681	34552	551449	ENSMUSG00000008855.17	ENCODEMT000551449	Hdac5	ENCODEMT000551449	Known	NIC	None	0.20000000298023224	None	None	None	None
m54284U_191109_043049/158204622/ccs	PacBio_Cortex_Rep2	mm10_ERCC_SIRV	chr9	114688805	114724312	+	13	2596	29235	77000	ENSMUSG00000032435.9	ENSMUST00000047404.6	Dync1li1	Dync1li1-201	Known	Known	None	0.25	None	None	None	None
m54284U_191107_221739/32966131/ccs	PacBio_Cortex_Rep1	mm10_ERCC_SIRV	chr5	140724061	140755233	+	8	4672	15960	42138	ENSMUSG00000050022.16	ENSMUST00000060918.10	Amz1	Amz1-201	Known	Known	None	0.3499999940395355	None	None	None	None
m54284U_191212_053548/162005530/ccs	PacBio_Hippocampus_Rep1	mm10_ERCC_SIRV	chr2	131909973	131938425	+	3	2135	6162	16399	ENSMUSG00000079037.9	ENSMUST00000091288.12	Prnp	Prnp-201	Known	Known	None	0.15000000596046448	None	None	None	None
m54284U_191213_120042/174850289/ccs	PacBio_Hippocampus_Rep2	mm10_ERCC_SIRV	chr10	72654883	72674936	+	8	1768	30660	80433	ENSMUSG00000019923.14	ENSMUST00000020081.10	Zwint	Zwint-201	Known	Known	None	0.6499999761581421	None	None	None	None
m54284U_191107_221739/151913624/ccs	PacBio_Cortex_Rep1	mm10_ERCC_SIRV	chr11	102230115	102195749	-	27	3739	34552	91031	ENSMUSG00000008855.17	ENSMUST00000107152.8	Hdac5	Hdac5-204	Known	Known	None	0.20000000298023224	None	None	None	None
m54284U_191212_053548/92603759/ccs	PacBio_Hippocampus_Rep1	mm10_ERCC_SIRV	chr9	114688805	114724312	+	13	2596	29235	77000	ENSMUSG00000032435.9	ENSMUST00000047404.6	Dync1li1	Dync1li1-201	Known	Known	None	0.25	None	None	None	None
m54284U_191107_221739/327730/ccs	PacBio_Cortex_Rep1	mm10_ERCC_SIRV	chr10	72654884	72674960	+	8	1791	30660	80433	ENSMUSG00000019923.14	ENSMUST00000020081.10	Zwint	Zwint-201	Known	Known	None	0.15000000596046448	None	None	None	None
m54284U_191107_221739/30345826/ccs	PacBio_Cortex_Rep1	mm10_ERCC_SIRV	chr4	137357675	137321767	-	6	1419	12429	32322	ENSMUSG00000006699.17	ENSMUST00000030417.9	Cdc42	Cdc42-201	Known	Known	None	0.30000001192092896	None	None	None	None
m54284U_191107_221739/109838357/ccs	PacBio_Cortex_Rep1	mm10_ERCC_SIRV	chr5	140724061	140753302	+	8	2741	15960	42138	ENSMUSG00000050022.16	ENSMUST00000060918.10	Amz1	Amz1-201	Known	Known	None	0.10000000149011612	None	None	None	None
m54284U_191212_053548/162072211/ccs	PacBio_Hippocampus_Rep1	mm10_ERCC_SIRV	chr2	131909973	131938427	+	3	2137	6162	16399	ENSMUSG00000079037.9	ENSMUST00000091288.12	Prnp	Prnp-201	Known	Known	None	0.15000000596046448	None	None	None	None
m54284U_191213_120042/112525947/ccs	PacBio_Hippocampus_Rep2	mm10_ERCC_SIRV	chr7	138909504	138890844	-	6	1746	23826	62248	ENSMUSG00000078566.8	ENSMUST00000106112.1	Bnip3	Bnip3-201	Known	Known	None	0.4000000059604645	None	None	None	None
m54284U_191107_221739/2361362/ccs	PacBio_Cortex_Rep1	mm10_ERCC_SIRV	chr10	72654884	72674959	+	8	1790	30660	80433	ENSMUSG00000019923.14	ENSMUST00000020081.10	Zwint	Zwint-201	Known	Known	None	0.15000000596046448	None	None	None	None
m54284U_191107_221739/146672321/ccs	PacBio_Cortex_Rep1	mm10_ERCC_SIRV	chr5	140724061	140753310	+	8	2749	15960	42138	ENSMUSG00000050022.16	ENSMUST00000060918.10	Amz1	Amz1-201	Known	Known	None	0.10000000149011612	None	None	None	None
m54284U_191212_053548/132382837/ccs	PacBio_Hippocampus_Rep1	mm10_ERCC_SIRV	chr9	114688805	114724307	+	13	2550	29235	551544	ENSMUSG00000032435.9	ENCODEMT000551544	Dync1li1	ENCODEMT000551544	Known	NNC	None	0.30000001192092896	None	None	None	None
m54284U_191107_221739/152044366/ccs	PacBio_Cortex_Rep1	mm10_ERCC_SIRV	chr11	102230161	102195748	-	28	4187	34552	551523	ENSMUSG00000008855.17	ENCODEMT000551523	Hdac5	ENCODEMT000551523	Known	NIC	None	0.20000000298023224	None	None	None	None
m54284U_191107_221739/2361729/ccs	PacBio_Cortex_Rep1	mm10_ERCC_SIRV	chr10	72654884	72674936	+	8	1767	30660	80433	ENSMUSG00000019923.14	ENSMUST00000020081.10	Zwint	Zwint-201	Known	Known	None	0.6499999761581421	None	None	None	None
m54284U_191107_221739/30935097/ccs	PacBio_Cortex_Rep1	mm10_ERCC_SIRV	chr4	137357678	137321767	-	6	1422	12429	32322	ENSMUSG00000006699.17	ENSMUST00000030417.9	Cdc42	Cdc42-201	Known	Known	None	0.30000001192092896	None	None	None	None
m54284U_191212_053548/162073034/ccs	PacBio_Hippocampus_Rep1	mm10_ERCC_SIRV	chr2	131909973	131938424	+	3	2134	6162	16399	ENSMUSG00000079037.9	ENSMUST00000091288.12	Prnp	Prnp-201	Known	Known	None	0.20000000298023224	None	None	None	None
m54284U_191107_221739/3277977/ccs	PacBio_Cortex_Rep1	mm10_ERCC_SIRV	chr10	72654884	72674960	+	8	1791	30660	80433	ENSMUSG00000019923.14	ENSMUST00000020081.10	Zwint	Zwint-201	Known	Known	None	0.15000000596046448	None	None	None	None
m54284U_191107_221739/154273088/ccs	PacBio_Cortex_Rep1	mm10_ERCC_SIRV	chr5	140724061	140753304	+	8	2743	15960	42138	ENSMUSG00000050022.16	ENSMUST00000060918.10	Amz1	Amz1-201	Known	Known	None	0.10000000149011612	None	None	None	None
m54284U_191212_053548/164233584/ccs	PacBio_Hippocampus_Rep1	mm10_ERCC_SIRV	chr9	114688805	114723775	+	13	2059	29235	77000	ENSMUSG00000032435.9	ENSMUST00000047404.6	Dync1li1	Dync1li1-201	Known	Known	None	0.800000011920929	None	None	None	None
m54284U_191107_221739/152111203/ccs	PacBio_Cortex_Rep1	mm10_ERCC_SIRV	chr11	102230116	102195749	-	27	3736	34552	551443	ENSMUSG00000008855.17	ENCODEMT000551443	Hdac5	ENCODEMT000551443	Known	NIC	None	0.20000000298023224	None	None	None	None
m54284U_191107_221739/3475283/ccs	PacBio_Cortex_Rep1	mm10_ERCC_SIRV	chr10	72654884	72674961	+	8	1784	30660	80433	ENSMUSG00000019923.14	ENSMUST00000020081.10	Zwint	Zwint-201	Known	Known	None	0.10000000149011612	None	None	None	None
m54284U_191107_221739/31982228/ccs	PacBio_Cortex_Rep1	mm10_ERCC_SIRV	chr4	137357680	137321767	-	6	1424	12429	32322	ENSMUSG00000006699.17	ENSMUST00000030417.9	Cdc42	Cdc42-201	Known	Known	None	0.30000001192092896	None	None	None	None
m54284U_191212_053548/162596712/ccs	PacBio_Hippocampus_Rep1	mm10_ERCC_SIRV	chr2	131909973	131938427	+	3	2137	6162	16399	ENSMUSG00000079037.9	ENSMUST00000091288.12	Prnp	Prnp-201	Known	Known	None	0.15000000596046448	None	None	None	None
m54284U_191213_120042/134679003/ccs	PacBio_Hippocampus_Rep2	mm10_ERCC_SIRV	chr7	138909504	138890844	-	6	1746	23826	62248	ENSMUSG00000078566.8	ENSMUST00000106112.1	Bnip3	Bnip3-201	Known	Known	None	0.4000000059604645	None	None	None	None
m54284U_191107_221739/15204743/ccs	PacBio_Cortex_Rep1	mm10_ERCC_SIRV	chr10	72654884	72674963	+	8	1794	30660	80433	ENSMUSG00000019923.14	ENSMUST00000020081.10	Zwint	Zwint-201	Known	Known	None	0.15000000596046448	None	None	None	None
m54284U_191213_120042/74450734/ccs	PacBio_Hippocampus_Rep2	mm10_ERCC_SIRV	chr5	140724061	140753304	+	8	2743	15960	42138	ENSMUSG00000050022.16	ENSMUST00000060918.10	Amz1	Amz1-201	Known	Known	None	0.10000000149011612	None	None	None	None
m54284U_191213_120042/29558056/ccs	PacBio_Hippocampus_Rep2	mm10_ERCC_SIRV	chr9	114688805	114723751	+	13	2035	29235	77000	ENSMUSG00000032435.9	ENSMUST00000047404.6	Dync1li1	Dync1li1-201	Known	Known	None	0.5	None	None	None	None
m54284U_191107_221739/152636145/ccs	PacBio_Cortex_Rep1	mm10_ERCC_SIRV	chr11	102230098	102195749	-	27	3722	34552	91031	ENSMUSG00000008855.17	ENSMUST00000107152.8	Hdac5	Hdac5-204	Known	Known	None	0.20000000298023224	None	None	None	None
m54284U_191107_221739/26216357/ccs	PacBio_Cortex_Rep1	mm10_ERCC_SIRV	chr10	72654884	72674963	+	8	1794	30660	80433	ENSMUSG00000019923.14	ENSMUST00000020081.10	Zwint	Zwint-201	Known	Known	None	0.15000000596046448	None	None	None	None
m54284U_191107_221739/33555646/ccs	PacBio_Cortex_Rep1	mm10_ERCC_SIRV	chr4	137357694	137321767	-	6	1438	12429	32322	ENSMUSG00000006699.17	ENSMUST00000030417.9	Cdc42	Cdc42-201	Known	Known	None	0.30000001192092896	None	None	None	None
m54284U_191212_053548/162728254/ccs	PacBio_Hippocampus_Rep1	mm10_ERCC_SIRV	chr2	131909973	131938427	+	3	2137	6162	16399	ENSMUSG00000079037.9	ENSMUST00000091288.12	Prnp	Prnp-201	Known	Known	None	0.15000000596046448	None	None	None	None
m54284U_191213_120042/130352790/ccs	PacBio_Hippocampus_Rep2	mm10_ERCC_SIRV	chr5	140724062	140753302	+	8	2740	15960	42138	ENSMUSG00000050022.16	ENSMUST00000060918.10	Amz1	Amz1-201	Known	Known	None	0.10000000149011612	None	None	None	None
m54284U_191107_221739/26607812/ccs	PacBio_Cortex_Rep1	mm10_ERCC_SIRV	chr10	72654884	72674957	+	8	1788	30660	80433	ENSMUSG00000019923.14	ENSMUST00000020081.10	Zwint	Zwint-201	Known	Known	None	0.25	None	None	None	None
m54284U_191213_120042/110231802/ccs	PacBio_Hippocampus_Rep2	mm10_ERCC_SIRV	chr9	114688805	114724112	+	13	2396	29235	77000	ENSMUSG00000032435.9	ENSMUST00000047404.6	Dync1li1	Dync1li1-201	Known	Known	None	0.6000000238418579	None	None	None	None
m54284U_191107_221739/152962756/ccs	PacBio_Cortex_Rep1	mm10_ERCC_SIRV	chr11	102230131	102195749	-	27	3755	34552	91031	ENSMUSG00000008855.17	ENSMUST00000107152.8	Hdac5	Hdac5-204	Known	Known	None	0.20000000298023224	None	None	None	None
m54284U_191107_221739/28445179/ccs	PacBio_Cortex_Rep1	mm10_ERCC_SIRV	chr10	72654884	72674962	+	8	1793	30660	80433	ENSMUSG00000019923.14	ENSMUST00000020081.10	Zwint	Zwint-201	Known	Known	None	0.15000000596046448	None	None	None	None
m54284U_191107_221739/33687010/ccs	PacBio_Cortex_Rep1	mm10_ERCC_SIRV	chr4	137357694	137321767	-	6	1438	12429	32322	ENSMUSG00000006699.17	ENSMUST00000030417.9	Cdc42	Cdc42-201	Known	Known	None	0.30000001192092896	None	None	None	None
m54284U_191212_053548/162791926/ccs	PacBio_Hippocampus_Rep1	mm10_ERCC_SIRV	chr2	131909973	131938427	+	3	2137	6162	16399	ENSMUSG00000079037.9	ENSMUST00000091288.12	Prnp	Prnp-201	Known	Known	None	0.15000000596046448	None	None	None	None
m54284U_191107_221739/155911714/ccs	PacBio_Cortex_Rep1	mm10_ERCC_SIRV	chr5	140724176	140753318	+	7	2221	15960	551706	ENSMUSG00000050022.16	ENCODEMT000551706	Amz1	ENCODEMT000551706	Known	NIC	None	0.10000000149011612	None	None	None	None
m54284U_191107_221739/3213052/ccs	PacBio_Cortex_Rep1	mm10_ERCC_SIRV	chr7	138909504	138890846	-	6	1744	23826	62248	ENSMUSG00000078566.8	ENSMUST00000106112.1	Bnip3	Bnip3-201	Known	Known	None	0.3499999940395355	None	None	None	None
m54284U_191107_221739/14156593/ccs	PacBio_Cortex_Rep1	mm10_ERCC_SIRV	chr9	114688806	114724312	+	13	2595	29235	77000	ENSMUSG00000032435.9	ENSMUST00000047404.6	Dync1li1	Dync1li1-201	Known	Known	None	0.25	None	None	None	None
m54284U_191107_221739/30346031/ccs	PacBio_Cortex_Rep1	mm10_ERCC_SIRV	chr10	72654884	72674957	+	8	1788	30660	80433	ENSMUSG00000019923.14	ENSMUST00000020081.10	Zwint	Zwint-201	Known	Known	None	0.25	None	None	None	None
m54284U_191107_221739/153551685/ccs	PacBio_Cortex_Rep1	mm10_ERCC_SIRV	chr11	102230158	102195748	-	28	3899	34552	551470	ENSMUSG00000008855.17	ENCODEMT000551470	Hdac5	ENCODEMT000551470	Known	NIC	None	0.20000000298023224	None	None	None	None
m54284U_191107_221739/39913525/ccs	PacBio_Cortex_Rep1	mm10_ERCC_SIRV	chr10	72654884	72674963	+	8	1794	30660	80433	ENSMUSG00000019923.14	ENSMUST00000020081.10	Zwint	Zwint-201	Known	Known	None	0.15000000596046448	None	None	None	None
m54284U_191107_221739/34277682/ccs	PacBio_Cortex_Rep1	mm10_ERCC_SIRV	chr4	137336129	137321767	-	5	1391	12429	549313	ENSMUSG00000006699.17	ENCODEMT000549313	Cdc42	ENCODEMT000549313	Known	ISM	Both	0.30000001192092896	None	None	None	None
m54284U_191212_053548/163514545/ccs	PacBio_Hippocampus_Rep1	mm10_ERCC_SIRV	chr2	131909973	131938427	+	3	2137	6162	16399	ENSMUSG00000079037.9	ENSMUST00000091288.12	Prnp	Prnp-201	Known	Known	None	0.15000000596046448	None	None	None	None
m54284U_191107_221739/24445218/ccs	PacBio_Cortex_Rep1	mm10_ERCC_SIRV	chr9	114688806	114724312	+	13	2595	29235	77000	ENSMUSG00000032435.9	ENSMUST00000047404.6	Dync1li1	Dync1li1-201	Known	Known	None	0.25	None	None	None	None
m54284U_191109_043049/32574183/ccs	PacBio_Cortex_Rep2	mm10_ERCC_SIRV	chr5	140724071	140728343	+	2	4068	15960	42139	ENSMUSG00000050022.16	ENSMUST00000177057.1	Amz1	Amz1-207	Known	Known	None	0.8500000238418579	None	None	None	None
m54284U_191107_221739/42206920/ccs	PacBio_Cortex_Rep1	mm10_ERCC_SIRV	chr10	72654884	72674958	+	8	1789	30660	80433	ENSMUSG00000019923.14	ENSMUST00000020081.10	Zwint	Zwint-201	Known	Known	None	0.20000000298023224	None	None	None	None
m54284U_191107_221739/154796731/ccs	PacBio_Cortex_Rep1	mm10_ERCC_SIRV	chr11	102230139	102195748	-	28	4152	34552	551523	ENSMUSG00000008855.17	ENCODEMT000551523	Hdac5	ENCODEMT000551523	Known	NIC	None	0.20000000298023224	None	None	None	None
m54284U_191107_221739/155257275/ccs	PacBio_Cortex_Rep1	mm10_ERCC_SIRV	chr11	102230118	102195749	-	29	3991	34552	551707	ENSMUSG00000008855.17	ENCODEMT000551707	Hdac5	ENCODEMT000551707	Known	NNC	None	0.20000000298023224	None	None	None	None
m54284U_191107_221739/48170027/ccs	PacBio_Cortex_Rep1	mm10_ERCC_SIRV	chr10	72654884	72674960	+	8	1791	30660	80433	ENSMUSG00000019923.14	ENSMUST00000020081.10	Zwint	Zwint-201	Known	Known	None	0.15000000596046448	None	None	None	None
m54284U_191107_221739/34734433/ccs	PacBio_Cortex_Rep1	mm10_ERCC_SIRV	chr4	137357679	137321767	-	6	1423	12429	32322	ENSMUSG00000006699.17	ENSMUST00000030417.9	Cdc42	Cdc42-201	Known	Known	None	0.30000001192092896	None	None	None	None
m54284U_191107_221739/28901798/ccs	PacBio_Cortex_Rep1	mm10_ERCC_SIRV	chr9	114688806	114724309	+	13	2592	29235	77000	ENSMUSG00000032435.9	ENSMUST00000047404.6	Dync1li1	Dync1li1-201	Known	Known	None	0.25	None	None	None	None
m54284U_191212_053548/163578391/ccs	PacBio_Hippocampus_Rep1	mm10_ERCC_SIRV	chr2	131909973	131938427	+	3	2137	6162	16399	ENSMUSG00000079037.9	ENSMUST00000091288.12	Prnp	Prnp-201	Known	Known	None	0.15000000596046448	None	None	None	None
m54284U_191212_053548/89719215/ccs	PacBio_Hippocampus_Rep1	mm10_ERCC_SIRV	chr5	140724073	140753310	+	8	2737	15960	42138	ENSMUSG00000050022.16	ENSMUST00000060918.10	Amz1	Amz1-201	Known	Known	None	0.10000000149011612	None	None	None	None
m54284U_191107_221739/30869601/ccs	PacBio_Cortex_Rep1	mm10_ERCC_SIRV	chr7	138909501	138890846	-	6	1741	23826	62248	ENSMUSG00000078566.8	ENSMUST00000106112.1	Bnip3	Bnip3-201	Known	Known	None	0.3499999940395355	None	None	None	None
m54284U_191107_221739/51185871/ccs	PacBio_Cortex_Rep1	mm10_ERCC_SIRV	chr10	72654884	72674963	+	8	1794	30660	80433	ENSMUSG00000019923.14	ENSMUST00000020081.10	Zwint	Zwint-201	Known	Known	None	0.15000000596046448	None	None	None	None
m54284U_191107_221739/51906931/ccs	PacBio_Cortex_Rep1	mm10_ERCC_SIRV	chr10	72654884	72674961	+	8	1792	30660	80433	ENSMUSG00000019923.14	ENSMUST00000020081.10	Zwint	Zwint-201	Known	Known	None	0.10000000149011612	None	None	None	None
m54284U_191107_221739/155911539/ccs	PacBio_Cortex_Rep1	mm10_ERCC_SIRV	chr11	102230171	102195748	-	26	3707	34552	551477	ENSMUSG00000008855.17	ENCODEMT000551477	Hdac5	ENCODEMT000551477	Known	NIC	None	0.20000000298023224	None	None	None	None
m54284U_191107_221739/34866197/ccs	PacBio_Cortex_Rep1	mm10_ERCC_SIRV	chr4	137357675	137321767	-	6	1419	12429	32322	ENSMUSG00000006699.17	ENSMUST00000030417.9	Cdc42	Cdc42-201	Known	Known	None	0.30000001192092896	None	None	None	None
m54284U_191107_221739/37095984/ccs	PacBio_Cortex_Rep1	mm10_ERCC_SIRV	chr9	114688806	114724310	+	13	2593	29235	77000	ENSMUSG00000032435.9	ENSMUST00000047404.6	Dync1li1	Dync1li1-201	Known	Known	None	0.25	None	None	None	None
m54284U_191109_043049/129436249/ccs	PacBio_Cortex_Rep2	mm10_ERCC_SIRV	chr5	140724075	140753309	+	8	2734	15960	42138	ENSMUSG00000050022.16	ENSMUST00000060918.10	Amz1	Amz1-201	Known	Known	None	0.10000000149011612	None	None	None	None
m54284U_191212_053548/163580442/ccs	PacBio_Hippocampus_Rep1	mm10_ERCC_SIRV	chr2	131909973	131938425	+	3	2135	6162	16399	ENSMUSG00000079037.9	ENSMUST00000091288.12	Prnp	Prnp-201	Known	Known	None	0.15000000596046448	None	None	None	None
m54284U_191107_221739/63571952/ccs	PacBio_Cortex_Rep1	mm10_ERCC_SIRV	chr10	72654884	72674957	+	8	1788	30660	80433	ENSMUSG00000019923.14	ENSMUST00000020081.10	Zwint	Zwint-201	Known	Known	None	0.25	None	None	None	None
m54284U_191212_053548/2623555/ccs	PacBio_Hippocampus_Rep1	mm10_ERCC_SIRV	chr5	140724075	140753306	+	8	2731	15960	42138	ENSMUSG00000050022.16	ENSMUST00000060918.10	Amz1	Amz1-201	Known	Known	None	0.10000000149011612	None	None	None	None
m54284U_191107_221739/156303725/ccs	PacBio_Cortex_Rep1	mm10_ERCC_SIRV	chr11	102230108	102195749	-	27	3728	34552	551443	ENSMUSG00000008855.17	ENCODEMT000551443	Hdac5	ENCODEMT000551443	Known	NIC	None	0.20000000298023224	None	None	None	None
m54284U_191107_221739/64292270/ccs	PacBio_Cortex_Rep1	mm10_ERCC_SIRV	chr10	72654884	72674960	+	8	1791	30660	80433	ENSMUSG00000019923.14	ENSMUST00000020081.10	Zwint	Zwint-201	Known	Known	None	0.15000000596046448	None	None	None	None
m54284U_191107_221739/78119498/ccs	PacBio_Cortex_Rep1	mm10_ERCC_SIRV	chr9	114688806	114724300	+	13	2583	29235	77000	ENSMUSG00000032435.9	ENSMUST00000047404.6	Dync1li1	Dync1li1-201	Known	Known	None	0.3499999940395355	None	None	None	None
m54284U_191107_221739/34932104/ccs	PacBio_Cortex_Rep1	mm10_ERCC_SIRV	chr4	137357717	137321767	-	6	1461	12429	32322	ENSMUSG00000006699.17	ENSMUST00000030417.9	Cdc42	Cdc42-201	Known	Known	None	0.30000001192092896	None	None	None	None
m54284U_191212_053548/163646043/ccs	PacBio_Hippocampus_Rep1	mm10_ERCC_SIRV	chr2	131909973	131938425	+	3	2135	6162	16399	ENSMUSG00000079037.9	ENSMUST00000091288.12	Prnp	Prnp-201	Known	Known	None	0.15000000596046448	None	None	None	None
m54284U_191107_221739/81397869/ccs	PacBio_Cortex_Rep1	mm10_ERCC_SIRV	chr7	138898699	138890846	-	5	1487	23826	551389	ENSMUSG00000078566.8	ENCODEMT000551389	Bnip3	ENCODEMT000551389	Known	ISM	Suffix	0.3499999940395355	None	None	None	None
m54284U_191107_221739/65930399/ccs	PacBio_Cortex_Rep1	mm10_ERCC_SIRV	chr10	72654884	72674958	+	8	1789	30660	80433	ENSMUSG00000019923.14	ENSMUST00000020081.10	Zwint	Zwint-201	Known	Known	None	0.20000000298023224	None	None	None	None
m54284U_191212_053548/5112677/ccs	PacBio_Hippocampus_Rep1	mm10_ERCC_SIRV	chr5	140724075	140753303	+	8	2728	15960	42138	ENSMUSG00000050022.16	ENSMUST00000060918.10	Amz1	Amz1-201	Known	Known	None	0.10000000149011612	None	None	None	None
m54284U_191107_221739/159515255/ccs	PacBio_Cortex_Rep1	mm10_ERCC_SIRV	chr11	102230102	102195748	-	28	4125	34552	551539	ENSMUSG00000008855.17	ENCODEMT000551539	Hdac5	ENCODEMT000551539	Known	NIC	None	0.20000000298023224	None	None	None	None
m54284U_191107_221739/99681097/ccs	PacBio_Cortex_Rep1	mm10_ERCC_SIRV	chr5	140724076	140753288	+	8	2709	15960	551708	ENSMUSG00000050022.16	ENCODEMT000551708	Amz1	ENCODEMT000551708	Known	NNC	None	0.10000000149011612	None	None	None	None
m54284U_191107_221739/90834230/ccs	PacBio_Cortex_Rep1	mm10_ERCC_SIRV	chr9	114688806	114724301	+	13	2584	29235	77000	ENSMUSG00000032435.9	ENSMUST00000047404.6	Dync1li1	Dync1li1-201	Known	Known	None	0.3499999940395355	None	None	None	None
m54284U_191107_221739/86769789/ccs	PacBio_Cortex_Rep1	mm10_ERCC_SIRV	chr10	72654884	72674957	+	8	1788	30660	80433	ENSMUSG00000019923.14	ENSMUST00000020081.10	Zwint	Zwint-201	Known	Known	None	0.25	None	None	None	None
m54284U_191107_221739/34933025/ccs	PacBio_Cortex_Rep1	mm10_ERCC_SIRV	chr4	137357694	137321767	-	6	1438	12429	32322	ENSMUSG00000006699.17	ENSMUST00000030417.9	Cdc42	Cdc42-201	Known	Known	None	0.30000001192092896	None	None	None	None
m54284U_191212_053548/163710456/ccs	PacBio_Hippocampus_Rep1	mm10_ERCC_SIRV	chr2	131909973	131938426	+	3	2136	6162	16399	ENSMUSG00000079037.9	ENSMUST00000091288.12	Prnp	Prnp-201	Known	Known	None	0.15000000596046448	None	None	None	None
m54284U_191107_221739/88541904/ccs	PacBio_Cortex_Rep1	mm10_ERCC_SIRV	chr10	72654884	72674963	+	8	1794	30660	80433	ENSMUSG00000019923.14	ENSMUST00000020081.10	Zwint	Zwint-201	Known	Known	None	0.15000000596046448	None	None	None	None
m54284U_191107_221739/159646295/ccs	PacBio_Cortex_Rep1	mm10_ERCC_SIRV	chr11	102218925	102195748	-	25	3841	34552	551506	ENSMUSG00000008855.17	ENCODEMT000551506	Hdac5	ENCODEMT000551506	Known	ISM	Suffix	0.20000000298023224	None	None	None	None
m54284U_191107_221739/108200821/ccs	PacBio_Cortex_Rep1	mm10_ERCC_SIRV	chr9	114688806	114724310	+	13	2593	29235	77000	ENSMUSG00000032435.9	ENSMUST00000047404.6	Dync1li1	Dync1li1-201	Known	Known	None	0.25	None	None	None	None
m54284U_191107_221739/89786156/ccs	PacBio_Cortex_Rep1	mm10_ERCC_SIRV	chr10	72654884	72674963	+	8	1794	30660	80433	ENSMUSG00000019923.14	ENSMUST00000020081.10	Zwint	Zwint-201	Known	Known	None	0.15000000596046448	None	None	None	None
m54284U_191109_043049/63701289/ccs	PacBio_Cortex_Rep2	mm10_ERCC_SIRV	chr5	140724079	140753309	+	8	2730	15960	42138	ENSMUSG00000050022.16	ENSMUST00000060918.10	Amz1	Amz1-201	Known	Known	None	0.10000000149011612	None	None	None	None
m54284U_191107_221739/35260615/ccs	PacBio_Cortex_Rep1	mm10_ERCC_SIRV	chr4	137357679	137321767	-	6	1423	12429	32322	ENSMUSG00000006699.17	ENSMUST00000030417.9	Cdc42	Cdc42-201	Known	Known	None	0.30000001192092896	None	None	None	None
m54284U_191212_053548/163973084/ccs	PacBio_Hippocampus_Rep1	mm10_ERCC_SIRV	chr2	131909973	131938427	+	3	2137	6162	16399	ENSMUSG00000079037.9	ENSMUST00000091288.12	Prnp	Prnp-201	Known	Known	None	0.15000000596046448	None	None	None	None
m54284U_191107_221739/91423776/ccs	PacBio_Cortex_Rep1	mm10_ERCC_SIRV	chr10	72654884	72674961	+	8	1792	30660	80433	ENSMUSG00000019923.14	ENSMUST00000020081.10	Zwint	Zwint-201	Known	Known	None	0.10000000149011612	None	None	None	None
m54284U_191213_120042/160498544/ccs	PacBio_Hippocampus_Rep2	mm10_ERCC_SIRV	chr7	138909483	138890846	-	6	1723	23826	62248	ENSMUSG00000078566.8	ENSMUST00000106112.1	Bnip3	Bnip3-201	Known	Known	None	0.3499999940395355	None	None	None	None
m54284U_191107_221739/123800020/ccs	PacBio_Cortex_Rep1	mm10_ERCC_SIRV	chr9	114688806	114724312	+	13	2595	29235	77000	ENSMUSG00000032435.9	ENSMUST00000047404.6	Dync1li1	Dync1li1-201	Known	Known	None	0.25	None	None	None	None
m54284U_191107_221739/25691184/ccs	PacBio_Cortex_Rep1	mm10_ERCC_SIRV	chr5	140724192	140753314	+	7	2207	15960	551706	ENSMUSG00000050022.16	ENCODEMT000551706	Amz1	ENCODEMT000551706	Known	NIC	None	0.10000000149011612	None	None	None	None
m54284U_191107_221739/92080447/ccs	PacBio_Cortex_Rep1	mm10_ERCC_SIRV	chr10	72654884	72674950	+	8	1781	30660	80433	ENSMUSG00000019923.14	ENSMUST00000020081.10	Zwint	Zwint-201	Known	Known	None	0.4000000059604645	None	None	None	None
m54284U_191107_221739/35325661/ccs	PacBio_Cortex_Rep1	mm10_ERCC_SIRV	chr4	137357678	137321767	-	6	1422	12429	32322	ENSMUSG00000006699.17	ENSMUST00000030417.9	Cdc42	Cdc42-201	Known	Known	None	0.30000001192092896	None	None	None	None
m54284U_191107_221739/160039220/ccs	PacBio_Cortex_Rep1	mm10_ERCC_SIRV	chr11	102202320	102195749	-	15	1669	34552	551444	ENSMUSG00000008855.17	ENCODEMT000551444	Hdac5	ENCODEMT000551444	Known	ISM	Suffix	0.20000000298023224	None	None	None	None
m54284U_191212_053548/164037858/ccs	PacBio_Hippocampus_Rep1	mm10_ERCC_SIRV	chr2	131909973	131938427	+	3	2137	6162	16399	ENSMUSG00000079037.9	ENSMUST00000091288.12	Prnp	Prnp-201	Known	Known	None	0.15000000596046448	None	None	None	None
m54284U_191107_221739/94897204/ccs	PacBio_Cortex_Rep1	mm10_ERCC_SIRV	chr10	72654884	72674962	+	8	1793	30660	80433	ENSMUSG00000019923.14	ENSMUST00000020081.10	Zwint	Zwint-201	Known	Known	None	0.15000000596046448	None	None	None	None
m54284U_191107_221739/130154567/ccs	PacBio_Cortex_Rep1	mm10_ERCC_SIRV	chr9	114688806	114724310	+	13	2593	29235	77000	ENSMUSG00000032435.9	ENSMUST00000047404.6	Dync1li1	Dync1li1-201	Known	Known	None	0.25	None	None	None	None
m54284U_191107_221739/75041529/ccs	PacBio_Cortex_Rep1	mm10_ERCC_SIRV	chr5	140724084	140753311	+	8	2727	15960	42138	ENSMUSG00000050022.16	ENSMUST00000060918.10	Amz1	Amz1-201	Known	Known	None	0.10000000149011612	None	None	None	None
m54284U_191107_221739/96864901/ccs	PacBio_Cortex_Rep1	mm10_ERCC_SIRV	chr10	72654884	72674963	+	8	1794	30660	80433	ENSMUSG00000019923.14	ENSMUST00000020081.10	Zwint	Zwint-201	Known	Known	None	0.15000000596046448	None	None	None	None
m54284U_191107_221739/160041759/ccs	PacBio_Cortex_Rep1	mm10_ERCC_SIRV	chr11	102230146	102195748	-	25	3820	34552	551525	ENSMUSG00000008855.17	ENCODEMT000551525	Hdac5	ENCODEMT000551525	Known	NIC	None	0.20000000298023224	None	None	None	None
m54284U_191107_221739/35916014/ccs	PacBio_Cortex_Rep1	mm10_ERCC_SIRV	chr4	137357663	137321767	-	6	1407	12429	32322	ENSMUSG00000006699.17	ENSMUST00000030417.9	Cdc42	Cdc42-201	Known	Known	None	0.30000001192092896	None	None	None	None
m54284U_191212_053548/164102632/ccs	PacBio_Hippocampus_Rep1	mm10_ERCC_SIRV	chr2	131909973	131938427	+	3	2137	6162	16399	ENSMUSG00000079037.9	ENSMUST00000091288.12	Prnp	Prnp-201	Known	Known	None	0.15000000596046448	None	None	None	None
m54284U_191107_221739/99551610/ccs	PacBio_Cortex_Rep1	mm10_ERCC_SIRV	chr10	72654884	72674963	+	8	1794	30660	80433	ENSMUSG00000019923.14	ENSMUST00000020081.10	Zwint	Zwint-201	Known	Known	None	0.15000000596046448	None	None	None	None
m54284U_191107_221739/136773728/ccs	PacBio_Cortex_Rep1	mm10_ERCC_SIRV	chr9	114688859	114724312	+	12	2364	29235	551347	ENSMUSG00000032435.9	ENCODEMT000551347	Dync1li1	ENCODEMT000551347	Known	NIC	None	0.25	None	None	None	None
m54284U_191107_221739/93455528/ccs	PacBio_Cortex_Rep1	mm10_ERCC_SIRV	chr7	138909504	138890848	-	6	1742	23826	62248	ENSMUSG00000078566.8	ENSMUST00000106112.1	Bnip3	Bnip3-201	Known	Known	None	0.3499999940395355	None	None	None	None
m54284U_191107_221739/142609166/ccs	PacBio_Cortex_Rep1	mm10_ERCC_SIRV	chr5	140724200	140753291	+	7	2170	15960	551706	ENSMUSG00000050022.16	ENCODEMT000551706	Amz1	ENCODEMT000551706	Known	NIC	None	0.10000000149011612	None	None	None	None
m54284U_191107_221739/160631253/ccs	PacBio_Cortex_Rep1	mm10_ERCC_SIRV	chr11	102230140	102195749	-	27	3760	34552	551443	ENSMUSG00000008855.17	ENCODEMT000551443	Hdac5	ENCODEMT000551443	Known	NIC	None	0.20000000298023224	None	None	None	None
m54284U_191107_221739/106824981/ccs	PacBio_Cortex_Rep1	mm10_ERCC_SIRV	chr10	72654884	72674936	+	8	1767	30660	80433	ENSMUSG00000019923.14	ENSMUST00000020081.10	Zwint	Zwint-201	Known	Known	None	0.6499999761581421	None	None	None	None
m54284U_191107_221739/36569294/ccs	PacBio_Cortex_Rep1	mm10_ERCC_SIRV	chr4	137357694	137321767	-	6	1438	12429	32322	ENSMUSG00000006699.17	ENSMUST00000030417.9	Cdc42	Cdc42-201	Known	Known	None	0.30000001192092896	None	None	None	None
m54284U_191212_053548/164103893/ccs	PacBio_Hippocampus_Rep1	mm10_ERCC_SIRV	chr2	131909973	131938424	+	3	2134	6162	16399	ENSMUSG00000079037.9	ENSMUST00000091288.12	Prnp	Prnp-201	Known	Known	None	0.20000000298023224	None	None	None	None
m54284U_191107_221739/165872994/ccs	PacBio_Cortex_Rep1	mm10_ERCC_SIRV	chr9	114688806	114724312	+	13	2595	29235	77000	ENSMUSG00000032435.9	ENSMUST00000047404.6	Dync1li1	Dync1li1-201	Known	Known	None	0.25	None	None	None	None
m54284U_191107_221739/112066563/ccs	PacBio_Cortex_Rep1	mm10_ERCC_SIRV	chr10	72654884	72674950	+	8	1781	30660	80433	ENSMUSG00000019923.14	ENSMUST00000020081.10	Zwint	Zwint-201	Known	Known	None	0.4000000059604645	None	None	None	None
m54284U_191107_221739/54593599/ccs	PacBio_Cortex_Rep1	mm10_ERCC_SIRV	chr5	140724092	140753308	+	8	2716	15960	42138	ENSMUSG00000050022.16	ENSMUST00000060918.10	Amz1	Amz1-201	Known	Known	None	0.10000000149011612	None	None	None	None
m54284U_191107_221739/161089286/ccs	PacBio_Cortex_Rep1	mm10_ERCC_SIRV	chr11	102230118	102195748	-	28	3859	34552	551470	ENSMUSG00000008855.17	ENCODEMT000551470	Hdac5	ENCODEMT000551470	Known	NIC	None	0.20000000298023224	None	None	None	None
m54284U_191107_221739/113248777/ccs	PacBio_Cortex_Rep1	mm10_ERCC_SIRV	chr10	72654884	72674962	+	8	1793	30660	80433	ENSMUSG00000019923.14	ENSMUST00000020081.10	Zwint	Zwint-201	Known	Known	None	0.15000000596046448	None	None	None	None
m54284U_191107_221739/36700340/ccs	PacBio_Cortex_Rep1	mm10_ERCC_SIRV	chr4	137357703	137321767	-	6	1447	12429	32322	ENSMUSG00000006699.17	ENSMUST00000030417.9	Cdc42	Cdc42-201	Known	Known	None	0.30000001192092896	None	None	None	None
m54284U_191107_221739/171704471/ccs	PacBio_Cortex_Rep1	mm10_ERCC_SIRV	chr9	114688806	114724309	+	13	2599	29235	77000	ENSMUSG00000032435.9	ENSMUST00000047404.6	Dync1li1	Dync1li1-201	Known	Known	None	0.25	None	None	None	None
m54284U_191212_053548/164298990/ccs	PacBio_Hippocampus_Rep1	mm10_ERCC_SIRV	chr2	131909973	131938425	+	3	2135	6162	16399	ENSMUSG00000079037.9	ENSMUST00000091288.12	Prnp	Prnp-201	Known	Known	None	0.15000000596046448	None	None	None	None
m54284U_191109_043049/143327336/ccs	PacBio_Cortex_Rep2	mm10_ERCC_SIRV	chr5	140724092	140753307	+	8	2715	15960	42138	ENSMUSG00000050022.16	ENSMUST00000060918.10	Amz1	Amz1-201	Known	Known	None	0.10000000149011612	None	None	None	None
m54284U_191107_221739/114821020/ccs	PacBio_Cortex_Rep1	mm10_ERCC_SIRV	chr10	72654884	72674963	+	8	1794	30660	80433	ENSMUSG00000019923.14	ENSMUST00000020081.10	Zwint	Zwint-201	Known	Known	None	0.15000000596046448	None	None	None	None
m54284U_191213_120042/22874899/ccs	PacBio_Hippocampus_Rep2	mm10_ERCC_SIRV	chr7	138909529	138890848	-	6	1767	23826	62248	ENSMUSG00000078566.8	ENSMUST00000106112.1	Bnip3	Bnip3-201	Known	Known	None	0.3499999940395355	None	None	None	None
m54284U_191107_221739/161153819/ccs	PacBio_Cortex_Rep1	mm10_ERCC_SIRV	chr11	102230135	102195749	-	28	3874	34552	91029	ENSMUSG00000008855.17	ENSMUST00000124077.7	Hdac5	Hdac5-205	Known	Known	None	0.20000000298023224	None	None	None	None
m54284U_191107_221739/37291461/ccs	PacBio_Cortex_Rep1	mm10_ERCC_SIRV	chr4	137357769	137321767	-	6	1513	12429	32322	ENSMUSG00000006699.17	ENSMUST00000030417.9	Cdc42	Cdc42-201	Known	Known	None	0.30000001192092896	None	None	None	None
m54284U_191107_221739/120784471/ccs	PacBio_Cortex_Rep1	mm10_ERCC_SIRV	chr10	72654934	72674963	+	8	1397	30660	550236	ENSMUSG00000019923.14	ENCODEMT000550236	Zwint	ENCODEMT000550236	Known	NNC	None	0.10000000149011612	None	None	None	None
m54284U_191109_043049/28181597/ccs	PacBio_Cortex_Rep2	mm10_ERCC_SIRV	chr9	114688806	114724313	+	13	2596	29235	77000	ENSMUSG00000032435.9	ENSMUST00000047404.6	Dync1li1	Dync1li1-201	Known	Known	None	0.20000000298023224	None	None	None	None
m54284U_191213_120042/17106725/ccs	PacBio_Hippocampus_Rep2	mm10_ERCC_SIRV	chr5	140724092	140753305	+	8	2713	15960	42138	ENSMUSG00000050022.16	ENSMUST00000060918.10	Amz1	Amz1-201	Known	Known	None	0.05000000074505806	None	None	None	None
m54284U_191212_053548/164431699/ccs	PacBio_Hippocampus_Rep1	mm10_ERCC_SIRV	chr2	131909973	131938427	+	3	2137	6162	16399	ENSMUSG00000079037.9	ENSMUST00000091288.12	Prnp	Prnp-201	Known	Known	None	0.15000000596046448	None	None	None	None
m54284U_191107_221739/161809184/ccs	PacBio_Cortex_Rep1	mm10_ERCC_SIRV	chr11	102230139	102195749	-	27	3759	34552	551443	ENSMUSG00000008855.17	ENCODEMT000551443	Hdac5	ENCODEMT000551443	Known	NIC	None	0.20000000298023224	None	None	None	None
m54284U_191107_221739/121439134/ccs	PacBio_Cortex_Rep1	mm10_ERCC_SIRV	chr10	72654884	72674962	+	8	1793	30660	80433	ENSMUSG00000019923.14	ENSMUST00000020081.10	Zwint	Zwint-201	Known	Known	None	0.15000000596046448	None	None	None	None
m54284U_191109_043049/43517196/ccs	PacBio_Cortex_Rep2	mm10_ERCC_SIRV	chr9	114688806	114724309	+	13	2592	29235	77000	ENSMUSG00000032435.9	ENSMUST00000047404.6	Dync1li1	Dync1li1-201	Known	Known	None	0.25	None	None	None	None
m54284U_191107_221739/38144475/ccs	PacBio_Cortex_Rep1	mm10_ERCC_SIRV	chr4	137357684	137321767	-	6	1428	12429	32322	ENSMUSG00000006699.17	ENSMUST00000030417.9	Cdc42	Cdc42-201	Known	Known	None	0.30000001192092896	None	None	None	None
m54284U_191107_221739/38864903/ccs	PacBio_Cortex_Rep1	mm10_ERCC_SIRV	chr5	140724094	140753303	+	8	2709	15960	42138	ENSMUSG00000050022.16	ENSMUST00000060918.10	Amz1	Amz1-201	Known	Known	None	0.10000000149011612	None	None	None	None
m54284U_191107_221739/121899830/ccs	PacBio_Cortex_Rep1	mm10_ERCC_SIRV	chr10	72654934	72674959	+	8	1393	30660	550236	ENSMUSG00000019923.14	ENCODEMT000550236	Zwint	ENCODEMT000550236	Known	NNC	None	0.25	None	None	None	None
m54284U_191212_053548/164562178/ccs	PacBio_Hippocampus_Rep1	mm10_ERCC_SIRV	chr2	131909973	131938425	+	3	2135	6162	16399	ENSMUSG00000079037.9	ENSMUST00000091288.12	Prnp	Prnp-201	Known	Known	None	0.15000000596046448	None	None	None	None
m54284U_191107_221739/162662099/ccs	PacBio_Cortex_Rep1	mm10_ERCC_SIRV	chr11	102230142	102195749	-	27	3766	34552	91031	ENSMUSG00000008855.17	ENSMUST00000107152.8	Hdac5	Hdac5-204	Known	Known	None	0.20000000298023224	None	None	None	None
m54284U_191107_221739/151848975/ccs	PacBio_Cortex_Rep1	mm10_ERCC_SIRV	chr7	138909504	138890852	-	6	1738	23826	62248	ENSMUSG00000078566.8	ENSMUST00000106112.1	Bnip3	Bnip3-201	Known	Known	None	0.4000000059604645	None	None	None	None
m54284U_191107_221739/123210169/ccs	PacBio_Cortex_Rep1	mm10_ERCC_SIRV	chr10	72654884	72674960	+	8	1791	30660	80433	ENSMUSG00000019923.14	ENSMUST00000020081.10	Zwint	Zwint-201	Known	Known	None	0.15000000596046448	None	None	None	None
m54284U_191109_043049/54263811/ccs	PacBio_Cortex_Rep2	mm10_ERCC_SIRV	chr9	114688806	114724312	+	13	2583	29235	77000	ENSMUSG00000032435.9	ENSMUST00000047404.6	Dync1li1	Dync1li1-201	Known	Known	None	0.25	None	None	None	None
m54284U_191213_120042/87228500/ccs	PacBio_Hippocampus_Rep2	mm10_ERCC_SIRV	chr5	140724203	140753310	+	7	2186	15960	551706	ENSMUSG00000050022.16	ENCODEMT000551706	Amz1	ENCODEMT000551706	Known	NIC	None	0.10000000149011612	None	None	None	None
m54284U_191107_221739/39125119/ccs	PacBio_Cortex_Rep1	mm10_ERCC_SIRV	chr4	137357673	137321767	-	6	1417	12429	32322	ENSMUSG00000006699.17	ENSMUST00000030417.9	Cdc42	Cdc42-201	Known	Known	None	0.30000001192092896	None	None	None	None
m54284U_191107_221739/134349768/ccs	PacBio_Cortex_Rep1	mm10_ERCC_SIRV	chr10	72654884	72674961	+	8	1792	30660	80433	ENSMUSG00000019923.14	ENSMUST00000020081.10	Zwint	Zwint-201	Known	Known	None	0.10000000149011612	None	None	None	None
m54284U_191107_221739/163644558/ccs	PacBio_Cortex_Rep1	mm10_ERCC_SIRV	chr11	102230142	102195749	-	27	3762	34552	551443	ENSMUSG00000008855.17	ENCODEMT000551443	Hdac5	ENCODEMT000551443	Known	NIC	None	0.20000000298023224	None	None	None	None
m54284U_191212_053548/164823718/ccs	PacBio_Hippocampus_Rep1	mm10_ERCC_SIRV	chr2	131909973	131938426	+	3	2136	6162	16399	ENSMUSG00000079037.9	ENSMUST00000091288.12	Prnp	Prnp-201	Known	Known	None	0.15000000596046448	None	None	None	None
m54284U_191107_221739/134350225/ccs	PacBio_Cortex_Rep1	mm10_ERCC_SIRV	chr10	72654884	72674954	+	8	1785	30660	80433	ENSMUSG00000019923.14	ENSMUST00000020081.10	Zwint	Zwint-201	Known	Known	None	0.30000001192092896	None	None	None	None
m54284U_191109_043049/85525575/ccs	PacBio_Cortex_Rep2	mm10_ERCC_SIRV	chr9	114688806	114724310	+	13	2593	29235	77000	ENSMUSG00000032435.9	ENSMUST00000047404.6	Dync1li1	Dync1li1-201	Known	Known	None	0.25	None	None	None	None
m54284U_191107_221739/74450766/ccs	PacBio_Cortex_Rep1	mm10_ERCC_SIRV	chr5	140724146	140753325	+	8	2705	15960	551708	ENSMUSG00000050022.16	ENCODEMT000551708	Amz1	ENCODEMT000551708	Known	NNC	None	0.10000000149011612	None	None	None	None
m54284U_191107_221739/39258540/ccs	PacBio_Cortex_Rep1	mm10_ERCC_SIRV	chr4	137357678	137321767	-	6	1422	12429	32322	ENSMUSG00000006699.17	ENSMUST00000030417.9	Cdc42	Cdc42-201	Known	Known	None	0.30000001192092896	None	None	None	None
m54284U_191107_221739/138674241/ccs	PacBio_Cortex_Rep1	mm10_ERCC_SIRV	chr10	72654884	72674957	+	8	1788	30660	80433	ENSMUSG00000019923.14	ENSMUST00000020081.10	Zwint	Zwint-201	Known	Known	None	0.25	None	None	None	None
m54284U_191107_221739/164170348/ccs	PacBio_Cortex_Rep1	mm10_ERCC_SIRV	chr11	102205472	102195748	-	19	2531	34552	551446	ENSMUSG00000008855.17	ENCODEMT000551446	Hdac5	ENCODEMT000551446	Known	ISM	Suffix	0.20000000298023224	None	None	None	None
m54284U_191212_053548/164891134/ccs	PacBio_Hippocampus_Rep1	mm10_ERCC_SIRV	chr2	131909973	131938435	+	3	2145	6162	16399	ENSMUSG00000079037.9	ENSMUST00000091288.12	Prnp	Prnp-201	Known	Known	None	0.0	None	None	None	None
m54284U_191107_221739/140444715/ccs	PacBio_Cortex_Rep1	mm10_ERCC_SIRV	chr10	72654884	72674963	+	8	1794	30660	80433	ENSMUSG00000019923.14	ENSMUST00000020081.10	Zwint	Zwint-201	Known	Known	None	0.15000000596046448	None	None	None	None
m54284U_191213_120042/143721234/ccs	PacBio_Hippocampus_Rep2	mm10_ERCC_SIRV	chr7	138909495	138890950	-	6	1631	23826	62248	ENSMUSG00000078566.8	ENSMUST00000106112.1	Bnip3	Bnip3-201	Known	Known	None	0.44999998807907104	None	None	None	None
m54284U_191109_043049/109971242/ccs	PacBio_Cortex_Rep2	mm10_ERCC_SIRV	chr9	114688806	114724312	+	13	2595	29235	77000	ENSMUSG00000032435.9	ENSMUST00000047404.6	Dync1li1	Dync1li1-201	Known	Known	None	0.25	None	None	None	None
m54284U_191213_120042/20776782/ccs	PacBio_Hippocampus_Rep2	mm10_ERCC_SIRV	chr5	140724097	140753306	+	8	2709	15960	42138	ENSMUSG00000050022.16	ENSMUST00000060918.10	Amz1	Amz1-201	Known	Known	None	0.10000000149011612	None	None	None	None
m54284U_191107_221739/41814596/ccs	PacBio_Cortex_Rep1	mm10_ERCC_SIRV	chr4	137357678	137321767	-	6	1422	12429	32322	ENSMUSG00000006699.17	ENSMUST00000030417.9	Cdc42	Cdc42-201	Known	Known	None	0.30000001192092896	None	None	None	None
m54284U_191107_221739/143131604/ccs	PacBio_Cortex_Rep1	mm10_ERCC_SIRV	chr10	72654884	72674961	+	8	1792	30660	80433	ENSMUSG00000019923.14	ENSMUST00000020081.10	Zwint	Zwint-201	Known	Known	None	0.10000000149011612	None	None	None	None
m54284U_191107_221739/164824641/ccs	PacBio_Cortex_Rep1	mm10_ERCC_SIRV	chr11	102230141	102195749	-	27	4053	34552	551455	ENSMUSG00000008855.17	ENCODEMT000551455	Hdac5	ENCODEMT000551455	Known	NIC	None	0.20000000298023224	None	None	None	None
m54284U_191212_053548/165022370/ccs	PacBio_Hippocampus_Rep1	mm10_ERCC_SIRV	chr2	131909973	131938427	+	3	2137	6162	16399	ENSMUSG00000079037.9	ENSMUST00000091288.12	Prnp	Prnp-201	Known	Known	None	0.15000000596046448	None	None	None	None
m54284U_191109_043049/111870935/ccs	PacBio_Cortex_Rep2	mm10_ERCC_SIRV	chr9	114688806	114724302	+	13	2585	29235	77000	ENSMUSG00000032435.9	ENSMUST00000047404.6	Dync1li1	Dync1li1-201	Known	Known	None	0.3499999940395355	None	None	None	None
m54284U_191107_221739/35259947/ccs	PacBio_Cortex_Rep1	mm10_ERCC_SIRV	chr5	140724098	140753304	+	8	2706	15960	42138	ENSMUSG00000050022.16	ENSMUST00000060918.10	Amz1	Amz1-201	Known	Known	None	0.10000000149011612	None	None	None	None
m54284U_191107_221739/145752202/ccs	PacBio_Cortex_Rep1	mm10_ERCC_SIRV	chr10	72654884	72674961	+	8	1792	30660	80433	ENSMUSG00000019923.14	ENSMUST00000020081.10	Zwint	Zwint-201	Known	Known	None	0.10000000149011612	None	None	None	None
m54284U_191107_221739/42076317/ccs	PacBio_Cortex_Rep1	mm10_ERCC_SIRV	chr4	137357673	137321767	-	6	1417	12429	32322	ENSMUSG00000006699.17	ENSMUST00000030417.9	Cdc42	Cdc42-201	Known	Known	None	0.30000001192092896	None	None	None	None
m54284U_191107_221739/164824862/ccs	PacBio_Cortex_Rep1	mm10_ERCC_SIRV	chr10	72654884	72674961	+	8	1792	30660	80433	ENSMUSG00000019923.14	ENSMUST00000020081.10	Zwint	Zwint-201	Known	Known	None	0.10000000149011612	None	None	None	None
m54284U_191107_221739/164888902/ccs	PacBio_Cortex_Rep1	mm10_ERCC_SIRV	chr11	102230140	102195749	-	27	3760	34552	551443	ENSMUSG00000008855.17	ENCODEMT000551443	Hdac5	ENCODEMT000551443	Known	NIC	None	0.20000000298023224	None	None	None	None
m54284U_191109_043049/134022195/ccs	PacBio_Cortex_Rep2	mm10_ERCC_SIRV	chr9	114688806	114724300	+	13	2583	29235	77000	ENSMUSG00000032435.9	ENSMUST00000047404.6	Dync1li1	Dync1li1-201	Known	Known	None	0.3499999940395355	None	None	None	None
m54284U_191212_053548/165151344/ccs	PacBio_Hippocampus_Rep1	mm10_ERCC_SIRV	chr2	131909973	131938426	+	3	2136	6162	16399	ENSMUSG00000079037.9	ENSMUST00000091288.12	Prnp	Prnp-201	Known	Known	None	0.15000000596046448	None	None	None	None
m54284U_191109_043049/153486132/ccs	PacBio_Cortex_Rep2	mm10_ERCC_SIRV	chr9	114688806	114724313	+	13	2568	29235	551709	ENSMUSG00000032435.9	ENCODEMT000551709	Dync1li1	ENCODEMT000551709	Known	NNC	None	0.20000000298023224	None	None	None	None
m54284U_191107_221739/122946897/ccs	PacBio_Cortex_Rep1	mm10_ERCC_SIRV	chr5	140724207	140753316	+	7	2188	15960	551706	ENSMUSG00000050022.16	ENCODEMT000551706	Amz1	ENCODEMT000551706	Known	NIC	None	0.10000000149011612	None	None	None	None
m54284U_191107_221739/166135159/ccs	PacBio_Cortex_Rep1	mm10_ERCC_SIRV	chr10	72654884	72674948	+	8	1779	30660	80433	ENSMUSG00000019923.14	ENSMUST00000020081.10	Zwint	Zwint-201	Known	Known	None	0.44999998807907104	None	None	None	None
m54284U_191107_221739/27394206/ccs	PacBio_Cortex_Rep1	mm10_ERCC_SIRV	chr7	138909485	138890951	-	6	1620	23826	62248	ENSMUSG00000078566.8	ENSMUST00000106112.1	Bnip3	Bnip3-201	Known	Known	None	0.44999998807907104	None	None	None	None
m54284U_191107_221739/42338431/ccs	PacBio_Cortex_Rep1	mm10_ERCC_SIRV	chr4	137357680	137321767	-	6	1424	12429	32322	ENSMUSG00000006699.17	ENSMUST00000030417.9	Cdc42	Cdc42-201	Known	Known	None	0.30000001192092896	None	None	None	None
m54284U_191107_221739/164890490/ccs	PacBio_Cortex_Rep1	mm10_ERCC_SIRV	chr11	102230102	102195749	-	27	3722	34552	551443	ENSMUSG00000008855.17	ENCODEMT000551443	Hdac5	ENCODEMT000551443	Known	NIC	None	0.20000000298023224	None	None	None	None
m54284U_191107_221739/167119695/ccs	PacBio_Cortex_Rep1	mm10_ERCC_SIRV	chr10	72654884	72674962	+	8	1793	30660	80433	ENSMUSG00000019923.14	ENSMUST00000020081.10	Zwint	Zwint-201	Known	Known	None	0.15000000596046448	None	None	None	None
m54284U_191107_221739/135922761/ccs	PacBio_Cortex_Rep1	mm10_ERCC_SIRV	chr5	140724098	140753304	+	8	2706	15960	42138	ENSMUSG00000050022.16	ENSMUST00000060918.10	Amz1	Amz1-201	Known	Known	None	0.10000000149011612	None	None	None	None
m54284U_191109_043049/160825567/ccs	PacBio_Cortex_Rep2	mm10_ERCC_SIRV	chr9	114688806	114724312	+	13	2595	29235	77000	ENSMUSG00000032435.9	ENSMUST00000047404.6	Dync1li1	Dync1li1-201	Known	Known	None	0.25	None	None	None	None
m54284U_191212_053548/165480898/ccs	PacBio_Hippocampus_Rep1	mm10_ERCC_SIRV	chr2	131909973	131938426	+	3	2136	6162	16399	ENSMUSG00000079037.9	ENSMUST00000091288.12	Prnp	Prnp-201	Known	Known	None	0.15000000596046448	None	None	None	None
m54284U_191107_221739/170394288/ccs	PacBio_Cortex_Rep1	mm10_ERCC_SIRV	chr10	72654884	72674947	+	8	1778	30660	80433	ENSMUSG00000019923.14	ENSMUST00000020081.10	Zwint	Zwint-201	Known	Known	None	0.44999998807907104	None	None	None	None
m54284U_191107_221739/42533144/ccs	PacBio_Cortex_Rep1	mm10_ERCC_SIRV	chr4	137357707	137321767	-	6	1451	12429	32322	ENSMUSG00000006699.17	ENSMUST00000030417.9	Cdc42	Cdc42-201	Known	Known	None	0.30000001192092896	None	None	None	None
m54284U_191107_221739/174326737/ccs	PacBio_Cortex_Rep1	mm10_ERCC_SIRV	chr10	72654884	72674963	+	8	1794	30660	80433	ENSMUSG00000019923.14	ENSMUST00000020081.10	Zwint	Zwint-201	Known	Known	None	0.15000000596046448	None	None	None	None
m54284U_191107_221739/162138387/ccs	PacBio_Cortex_Rep1	mm10_ERCC_SIRV	chr5	140724098	140753293	+	8	2695	15960	42138	ENSMUSG00000050022.16	ENSMUST00000060918.10	Amz1	Amz1-201	Known	Known	None	0.05000000074505806	None	None	None	None
m54284U_191109_043049/167249380/ccs	PacBio_Cortex_Rep2	mm10_ERCC_SIRV	chr9	114688806	114724111	+	13	2394	29235	77000	ENSMUSG00000032435.9	ENSMUST00000047404.6	Dync1li1	Dync1li1-201	Known	Known	None	0.6000000238418579	None	None	None	None
m54284U_191212_053548/165677754/ccs	PacBio_Hippocampus_Rep1	mm10_ERCC_SIRV	chr2	131909973	131938425	+	3	2135	6162	16399	ENSMUSG00000079037.9	ENSMUST00000091288.12	Prnp	Prnp-201	Known	Known	None	0.15000000596046448	None	None	None	None
m54284U_191107_221739/178391616/ccs	PacBio_Cortex_Rep1	mm10_ERCC_SIRV	chr10	72654884	72674964	+	8	1795	30660	80433	ENSMUSG00000019923.14	ENSMUST00000020081.10	Zwint	Zwint-201	Known	Known	None	0.10000000149011612	None	None	None	None
m54284U_191107_221739/165415512/ccs	PacBio_Cortex_Rep1	mm10_ERCC_SIRV	chr11	102201325	102195749	-	14	1492	34552	551710	ENSMUSG00000008855.17	ENCODEMT000551710	Hdac5	ENCODEMT000551710	Known	ISM	Suffix	0.20000000298023224	None	None	None	None
m54284U_191107_221739/166397230/ccs	PacBio_Cortex_Rep1	mm10_ERCC_SIRV	chr7	138909500	138890962	-	6	1624	23826	62248	ENSMUSG00000078566.8	ENSMUST00000106112.1	Bnip3	Bnip3-201	Known	Known	None	0.30000001192092896	None	None	None	None
m54284U_191107_221739/42731196/ccs	PacBio_Cortex_Rep1	mm10_ERCC_SIRV	chr4	137357722	137321767	-	6	1466	12429	32322	ENSMUSG00000006699.17	ENSMUST00000030417.9	Cdc42	Cdc42-201	Known	Known	None	0.30000001192092896	None	None	None	None
m54284U_191109_043049/4196311/ccs	PacBio_Cortex_Rep2	mm10_ERCC_SIRV	chr10	72654884	72674955	+	8	1786	30660	80433	ENSMUSG00000019923.14	ENSMUST00000020081.10	Zwint	Zwint-201	Known	Known	None	0.30000001192092896	None	None	None	None
m54284U_191109_043049/50464668/ccs	PacBio_Cortex_Rep2	mm10_ERCC_SIRV	chr5	140724149	140753324	+	8	2701	15960	551708	ENSMUSG00000050022.16	ENCODEMT000551708	Amz1	ENCODEMT000551708	Known	NNC	None	0.10000000149011612	None	None	None	None
m54284U_191212_053548/51577312/ccs	PacBio_Hippocampus_Rep1	mm10_ERCC_SIRV	chr9	114688806	114724313	+	13	2589	29235	77000	ENSMUSG00000032435.9	ENSMUST00000047404.6	Dync1li1	Dync1li1-201	Known	Known	None	0.20000000298023224	None	None	None	None
m54284U_191212_053548/165741056/ccs	PacBio_Hippocampus_Rep1	mm10_ERCC_SIRV	chr2	131909973	131938429	+	3	2139	6162	16399	ENSMUSG00000079037.9	ENSMUST00000091288.12	Prnp	Prnp-201	Known	Known	None	0.05000000074505806	None	None	None	None
m54284U_191109_043049/4391238/ccs	PacBio_Cortex_Rep2	mm10_ERCC_SIRV	chr10	72654884	72674955	+	8	1786	30660	80433	ENSMUSG00000019923.14	ENSMUST00000020081.10	Zwint	Zwint-201	Known	Known	None	0.30000001192092896	None	None	None	None
m54284U_191107_221739/166004755/ccs	PacBio_Cortex_Rep1	mm10_ERCC_SIRV	chr11	102230164	102195749	-	28	3901	34552	551651	ENSMUSG00000008855.17	ENCODEMT000551651	Hdac5	ENCODEMT000551651	Known	NIC	None	0.20000000298023224	None	None	None	None
m54284U_191109_043049/26739546/ccs	PacBio_Cortex_Rep2	mm10_ERCC_SIRV	chr10	72654884	72674963	+	8	1794	30660	80433	ENSMUSG00000019923.14	ENSMUST00000020081.10	Zwint	Zwint-201	Known	Known	None	0.15000000596046448	None	None	None	None
m54284U_191107_221739/44303696/ccs	PacBio_Cortex_Rep1	mm10_ERCC_SIRV	chr4	137357678	137321767	-	6	1422	12429	32322	ENSMUSG00000006699.17	ENSMUST00000030417.9	Cdc42	Cdc42-201	Known	Known	None	0.30000001192092896	None	None	None	None
m54284U_191212_053548/116130823/ccs	PacBio_Hippocampus_Rep1	mm10_ERCC_SIRV	chr9	114688806	114724316	+	13	2599	29235	77000	ENSMUSG00000032435.9	ENSMUST00000047404.6	Dync1li1	Dync1li1-201	Known	Known	None	0.15000000596046448	None	None	None	None
m54284U_191109_043049/29622897/ccs	PacBio_Cortex_Rep2	mm10_ERCC_SIRV	chr10	72654884	72674963	+	8	1794	30660	80433	ENSMUSG00000019923.14	ENSMUST00000020081.10	Zwint	Zwint-201	Known	Known	None	0.15000000596046448	None	None	None	None
m54284U_191212_053548/165807861/ccs	PacBio_Hippocampus_Rep1	mm10_ERCC_SIRV	chr2	131909973	131938425	+	3	2135	6162	16399	ENSMUSG00000079037.9	ENSMUST00000091288.12	Prnp	Prnp-201	Known	Known	None	0.15000000596046448	None	None	None	None
m54284U_191109_043049/30803394/ccs	PacBio_Cortex_Rep2	mm10_ERCC_SIRV	chr10	72654884	72674936	+	8	1767	30660	80433	ENSMUSG00000019923.14	ENSMUST00000020081.10	Zwint	Zwint-201	Known	Known	None	0.6499999761581421	None	None	None	None
m54284U_191107_221739/167774401/ccs	PacBio_Cortex_Rep1	mm10_ERCC_SIRV	chr11	102230115	102195750	-	28	3851	34552	551445	ENSMUSG00000008855.17	ENCODEMT000551445	Hdac5	ENCODEMT000551445	Known	NIC	None	0.20000000298023224	None	None	None	None
m54284U_191109_043049/112525541/ccs	PacBio_Cortex_Rep2	mm10_ERCC_SIRV	chr5	140724421	140753303	+	8	2756	15960	551703	ENSMUSG00000050022.16	ENCODEMT000551703	Amz1	ENCODEMT000551703	Known	NNC	None	0.10000000149011612	None	None	None	None
m54284U_191212_053548/57410369/ccs	PacBio_Hippocampus_Rep1	mm10_ERCC_SIRV	chr7	138909504	138890962	-	6	1628	23826	62248	ENSMUSG00000078566.8	ENSMUST00000106112.1	Bnip3	Bnip3-201	Known	Known	None	0.30000001192092896	None	None	None	None
m54284U_191109_043049/31195692/ccs	PacBio_Cortex_Rep2	mm10_ERCC_SIRV	chr10	72654884	72674963	+	8	1794	30660	80433	ENSMUSG00000019923.14	ENSMUST00000020081.10	Zwint	Zwint-201	Known	Known	None	0.15000000596046448	None	None	None	None
m54284U_191107_221739/44304118/ccs	PacBio_Cortex_Rep1	mm10_ERCC_SIRV	chr4	137336129	137321767	-	5	1391	12429	549313	ENSMUSG00000006699.17	ENCODEMT000549313	Cdc42	ENCODEMT000549313	Known	ISM	Both	0.30000001192092896	None	None	None	None
m54284U_191212_053548/143132133/ccs	PacBio_Hippocampus_Rep1	mm10_ERCC_SIRV	chr9	114688806	114724310	+	13	2593	29235	77000	ENSMUSG00000032435.9	ENSMUST00000047404.6	Dync1li1	Dync1li1-201	Known	Known	None	0.25	None	None	None	None
m54284U_191109_043049/37225973/ccs	PacBio_Cortex_Rep2	mm10_ERCC_SIRV	chr10	72654884	72674957	+	8	1788	30660	80433	ENSMUSG00000019923.14	ENSMUST00000020081.10	Zwint	Zwint-201	Known	Known	None	0.25	None	None	None	None
m54284U_191212_053548/165808609/ccs	PacBio_Hippocampus_Rep1	mm10_ERCC_SIRV	chr2	131909973	131938430	+	3	2134	6162	16399	ENSMUSG00000079037.9	ENSMUST00000091288.12	Prnp	Prnp-201	Known	Known	None	0.05000000074505806	None	None	None	None
m54284U_191107_221739/169083213/ccs	PacBio_Cortex_Rep1	mm10_ERCC_SIRV	chr11	102230190	102195748	-	28	3931	34552	551470	ENSMUSG00000008855.17	ENCODEMT000551470	Hdac5	ENCODEMT000551470	Known	NIC	None	0.20000000298023224	None	None	None	None
m54284U_191109_043049/41615501/ccs	PacBio_Cortex_Rep2	mm10_ERCC_SIRV	chr10	72654884	72674961	+	8	1792	30660	80433	ENSMUSG00000019923.14	ENSMUST00000020081.10	Zwint	Zwint-201	Known	Known	None	0.10000000149011612	None	None	None	None
m54284U_191109_043049/51907110/ccs	PacBio_Cortex_Rep2	mm10_ERCC_SIRV	chr10	72654884	72674936	+	8	1767	30660	80433	ENSMUSG00000019923.14	ENSMUST00000020081.10	Zwint	Zwint-201	Known	Known	None	0.6499999761581421	None	None	None	None
m54284U_191212_053548/160695050/ccs	PacBio_Hippocampus_Rep1	mm10_ERCC_SIRV	chr9	114688806	114724302	+	13	2585	29235	77000	ENSMUSG00000032435.9	ENSMUST00000047404.6	Dync1li1	Dync1li1-201	Known	Known	None	0.3499999940395355	None	None	None	None
m54284U_191107_221739/44960267/ccs	PacBio_Cortex_Rep1	mm10_ERCC_SIRV	chr4	137357679	137321767	-	6	1423	12429	32322	ENSMUSG00000006699.17	ENSMUST00000030417.9	Cdc42	Cdc42-201	Known	Known	None	0.30000001192092896	None	None	None	None
m54284U_191109_043049/57607319/ccs	PacBio_Cortex_Rep2	mm10_ERCC_SIRV	chr10	72654884	72674955	+	8	1786	30660	80433	ENSMUSG00000019923.14	ENSMUST00000020081.10	Zwint	Zwint-201	Known	Known	None	0.30000001192092896	None	None	None	None
m54284U_191212_053548/166003026/ccs	PacBio_Hippocampus_Rep1	mm10_ERCC_SIRV	chr2	131909973	131938425	+	3	2135	6162	16399	ENSMUSG00000079037.9	ENSMUST00000091288.12	Prnp	Prnp-201	Known	Known	None	0.15000000596046448	None	None	None	None
m54284U_191109_043049/89261807/ccs	PacBio_Cortex_Rep2	mm10_ERCC_SIRV	chr5	140724103	140753310	+	8	2707	15960	42138	ENSMUSG00000050022.16	ENSMUST00000060918.10	Amz1	Amz1-201	Known	Known	None	0.10000000149011612	None	None	None	None
m54284U_191107_221739/169412609/ccs	PacBio_Cortex_Rep1	mm10_ERCC_SIRV	chr11	102230125	102195749	-	27	3745	34552	551443	ENSMUSG00000008855.17	ENCODEMT000551443	Hdac5	ENCODEMT000551443	Known	NIC	None	0.20000000298023224	None	None	None	None
m54284U_191109_043049/57673619/ccs	PacBio_Cortex_Rep2	mm10_ERCC_SIRV	chr10	72654884	72674963	+	8	1787	30660	80433	ENSMUSG00000019923.14	ENSMUST00000020081.10	Zwint	Zwint-201	Known	Known	None	0.15000000596046448	None	None	None	None
m54284U_191213_120042/18154340/ccs	PacBio_Hippocampus_Rep2	mm10_ERCC_SIRV	chr7	138909506	138890962	-	6	1630	23826	62248	ENSMUSG00000078566.8	ENSMUST00000106112.1	Bnip3	Bnip3-201	Known	Known	None	0.30000001192092896	None	None	None	None
m54284U_191109_043049/60360738/ccs	PacBio_Cortex_Rep2	mm10_ERCC_SIRV	chr10	72654884	72674956	+	8	1787	30660	80433	ENSMUSG00000019923.14	ENSMUST00000020081.10	Zwint	Zwint-201	Known	Known	None	0.25	None	None	None	None
m54284U_191212_053548/163973282/ccs	PacBio_Hippocampus_Rep1	mm10_ERCC_SIRV	chr9	114688806	114724311	+	13	2594	29235	77000	ENSMUSG00000032435.9	ENSMUST00000047404.6	Dync1li1	Dync1li1-201	Known	Known	None	0.25	None	None	None	None
m54284U_191107_221739/46268572/ccs	PacBio_Cortex_Rep1	mm10_ERCC_SIRV	chr4	137336129	137321767	-	5	1391	12429	549313	ENSMUSG00000006699.17	ENCODEMT000549313	Cdc42	ENCODEMT000549313	Known	ISM	Both	0.30000001192092896	None	None	None	None
m54284U_191109_043049/68681914/ccs	PacBio_Cortex_Rep2	mm10_ERCC_SIRV	chr10	72654884	72674958	+	8	1789	30660	80433	ENSMUSG00000019923.14	ENSMUST00000020081.10	Zwint	Zwint-201	Known	Known	None	0.20000000298023224	None	None	None	None
m54284U_191107_221739/169608198/ccs	PacBio_Cortex_Rep1	mm10_ERCC_SIRV	chr11	102230098	102195749	-	28	3831	34552	91029	ENSMUSG00000008855.17	ENSMUST00000124077.7	Hdac5	Hdac5-205	Known	Known	None	0.20000000298023224	None	None	None	None
m54284U_191212_053548/166004287/ccs	PacBio_Hippocampus_Rep1	mm10_ERCC_SIRV	chr2	131909973	131938427	+	3	2137	6162	16399	ENSMUSG00000079037.9	ENSMUST00000091288.12	Prnp	Prnp-201	Known	Known	None	0.15000000596046448	None	None	None	None
m54284U_191109_043049/68747674/ccs	PacBio_Cortex_Rep2	mm10_ERCC_SIRV	chr10	72654884	72674962	+	8	1793	30660	80433	ENSMUSG00000019923.14	ENSMUST00000020081.10	Zwint	Zwint-201	Known	Known	None	0.15000000596046448	None	None	None	None
m54284U_191213_120042/143263203/ccs	PacBio_Hippocampus_Rep2	mm10_ERCC_SIRV	chr5	140724104	140754690	+	8	4086	15960	42138	ENSMUSG00000050022.16	ENSMUST00000060918.10	Amz1	Amz1-201	Known	Known	None	0.25	None	None	None	None
m54284U_191109_043049/75106060/ccs	PacBio_Cortex_Rep2	mm10_ERCC_SIRV	chr10	72654884	72674953	+	8	1778	30660	80433	ENSMUSG00000019923.14	ENSMUST00000020081.10	Zwint	Zwint-201	Known	Known	None	0.30000001192092896	None	None	None	None
m54284U_191213_120042/26608472/ccs	PacBio_Hippocampus_Rep2	mm10_ERCC_SIRV	chr9	114688806	114724302	+	13	2585	29235	77000	ENSMUSG00000032435.9	ENSMUST00000047404.6	Dync1li1	Dync1li1-201	Known	Known	None	0.3499999940395355	None	None	None	None
m54284U_191107_221739/46336188/ccs	PacBio_Cortex_Rep1	mm10_ERCC_SIRV	chr4	137336129	137321767	-	5	1391	12429	549313	ENSMUSG00000006699.17	ENCODEMT000549313	Cdc42	ENCODEMT000549313	Known	ISM	Both	0.30000001192092896	None	None	None	None
m54284U_191107_221739/169805569/ccs	PacBio_Cortex_Rep1	mm10_ERCC_SIRV	chr11	102230161	102195749	-	27	3781	34552	551443	ENSMUSG00000008855.17	ENCODEMT000551443	Hdac5	ENCODEMT000551443	Known	NIC	None	0.20000000298023224	None	None	None	None
m54284U_191109_043049/79563079/ccs	PacBio_Cortex_Rep2	mm10_ERCC_SIRV	chr10	72654884	72674963	+	8	1794	30660	80433	ENSMUSG00000019923.14	ENSMUST00000020081.10	Zwint	Zwint-201	Known	Known	None	0.15000000596046448	None	None	None	None
m54284U_191212_053548/166134603/ccs	PacBio_Hippocampus_Rep1	mm10_ERCC_SIRV	chr2	131909973	131938426	+	3	2136	6162	16399	ENSMUSG00000079037.9	ENSMUST00000091288.12	Prnp	Prnp-201	Known	Known	None	0.15000000596046448	None	None	None	None
m54284U_191107_221739/8717969/ccs	PacBio_Cortex_Rep1	mm10_ERCC_SIRV	chr7	138909519	138890963	-	6	1642	23826	62248	ENSMUSG00000078566.8	ENSMUST00000106112.1	Bnip3	Bnip3-201	Known	Known	None	0.30000001192092896	None	None	None	None
m54284U_191109_043049/83036476/ccs	PacBio_Cortex_Rep2	mm10_ERCC_SIRV	chr10	72654884	72674963	+	8	1794	30660	80433	ENSMUSG00000019923.14	ENSMUST00000020081.10	Zwint	Zwint-201	Known	Known	None	0.15000000596046448	None	None	None	None
m54284U_191107_221739/48695392/ccs	PacBio_Cortex_Rep1	mm10_ERCC_SIRV	chr5	140724105	140753284	+	8	2679	15960	42138	ENSMUSG00000050022.16	ENSMUST00000060918.10	Amz1	Amz1-201	Known	Known	None	0.10000000149011612	None	None	None	None
m54284U_191213_120042/86378258/ccs	PacBio_Hippocampus_Rep2	mm10_ERCC_SIRV	chr9	114688806	114724300	+	13	2583	29235	77000	ENSMUSG00000032435.9	ENSMUST00000047404.6	Dync1li1	Dync1li1-201	Known	Known	None	0.3499999940395355	None	None	None	None
m54284U_191109_043049/86575798/ccs	PacBio_Cortex_Rep2	mm10_ERCC_SIRV	chr10	72654884	72674961	+	8	1792	30660	80433	ENSMUSG00000019923.14	ENSMUST00000020081.10	Zwint	Zwint-201	Known	Known	None	0.10000000149011612	None	None	None	None
m54284U_191107_221739/59377070/ccs	PacBio_Cortex_Rep1	mm10_ERCC_SIRV	chr5	140724107	140753302	+	7	2527	15960	551711	ENSMUSG00000050022.16	ENCODEMT000551711	Amz1	ENCODEMT000551711	Known	NIC	None	0.10000000149011612	None	None	None	None
m54284U_191107_221739/169806119/ccs	PacBio_Cortex_Rep1	mm10_ERCC_SIRV	chr11	102230117	102195749	-	28	3850	34552	91029	ENSMUSG00000008855.17	ENSMUST00000124077.7	Hdac5	Hdac5-205	Known	Known	None	0.20000000298023224	None	None	None	None
m54284U_191107_221739/46727251/ccs	PacBio_Cortex_Rep1	mm10_ERCC_SIRV	chr4	137357664	137321767	-	6	1408	12429	32322	ENSMUSG00000006699.17	ENSMUST00000030417.9	Cdc42	Cdc42-201	Known	Known	None	0.30000001192092896	None	None	None	None
m54284U_191212_053548/166332187/ccs	PacBio_Hippocampus_Rep1	mm10_ERCC_SIRV	chr2	131909973	131938421	+	3	2131	6162	16399	ENSMUSG00000079037.9	ENSMUST00000091288.12	Prnp	Prnp-201	Known	Known	None	0.25	None	None	None	None
m54284U_191109_043049/87032990/ccs	PacBio_Cortex_Rep2	mm10_ERCC_SIRV	chr10	72654884	72674961	+	8	1792	30660	80433	ENSMUSG00000019923.14	ENSMUST00000020081.10	Zwint	Zwint-201	Known	Known	None	0.10000000149011612	None	None	None	None
m54284U_191109_043049/87819186/ccs	PacBio_Cortex_Rep2	mm10_ERCC_SIRV	chr10	72654884	72674961	+	8	1792	30660	80433	ENSMUSG00000019923.14	ENSMUST00000020081.10	Zwint	Zwint-201	Known	Known	None	0.10000000149011612	None	None	None	None
m54284U_191213_120042/102303051/ccs	PacBio_Hippocampus_Rep2	mm10_ERCC_SIRV	chr9	114688806	114724310	+	13	2593	29235	77000	ENSMUSG00000032435.9	ENSMUST00000047404.6	Dync1li1	Dync1li1-201	Known	Known	None	0.25	None	None	None	None
m54284U_191109_043049/87885255/ccs	PacBio_Cortex_Rep2	mm10_ERCC_SIRV	chr10	72654884	72674963	+	8	1794	30660	80433	ENSMUSG00000019923.14	ENSMUST00000020081.10	Zwint	Zwint-201	Known	Known	None	0.15000000596046448	None	None	None	None
m54284U_191107_221739/171967352/ccs	PacBio_Cortex_Rep1	mm10_ERCC_SIRV	chr11	102230144	102195748	-	29	4011	34552	551491	ENSMUSG00000008855.17	ENCODEMT000551491	Hdac5	ENCODEMT000551491	Known	NIC	None	0.20000000298023224	None	None	None	None
m54284U_191212_053548/166723735/ccs	PacBio_Hippocampus_Rep1	mm10_ERCC_SIRV	chr2	131909973	131938426	+	3	2136	6162	16399	ENSMUSG00000079037.9	ENSMUST00000091288.12	Prnp	Prnp-201	Known	Known	None	0.15000000596046448	None	None	None	None
m54284U_191109_043049/88410417/ccs	PacBio_Cortex_Rep2	mm10_ERCC_SIRV	chr10	72654884	72674963	+	8	1794	30660	80433	ENSMUSG00000019923.14	ENSMUST00000020081.10	Zwint	Zwint-201	Known	Known	None	0.15000000596046448	None	None	None	None
m54284U_191109_043049/165743408/ccs	PacBio_Cortex_Rep2	mm10_ERCC_SIRV	chr5	140724107	140753303	+	8	2696	15960	42138	ENSMUSG00000050022.16	ENSMUST00000060918.10	Amz1	Amz1-201	Known	Known	None	0.10000000149011612	None	None	None	None
m54284U_191107_221739/9045526/ccs	PacBio_Cortex_Rep1	mm10_ERCC_SIRV	chr7	138909499	138890963	-	6	1622	23826	62248	ENSMUSG00000078566.8	ENSMUST00000106112.1	Bnip3	Bnip3-201	Known	Known	None	0.30000001192092896	None	None	None	None
m54284U_191107_221739/46793250/ccs	PacBio_Cortex_Rep1	mm10_ERCC_SIRV	chr4	137357677	137321764	-	6	1422	12429	551418	ENSMUSG00000006699.17	ENCODEMT000551418	Cdc42	ENCODEMT000551418	Known	NNC	None	0.30000001192092896	None	None	None	None
m54284U_191109_043049/90572301/ccs	PacBio_Cortex_Rep2	mm10_ERCC_SIRV	chr10	72654884	72674963	+	8	1794	30660	80433	ENSMUSG00000019923.14	ENSMUST00000020081.10	Zwint	Zwint-201	Known	Known	None	0.15000000596046448	None	None	None	None
m54284U_191213_120042/110363082/ccs	PacBio_Hippocampus_Rep2	mm10_ERCC_SIRV	chr9	114688806	114724302	+	13	2585	29235	77000	ENSMUSG00000032435.9	ENSMUST00000047404.6	Dync1li1	Dync1li1-201	Known	Known	None	0.3499999940395355	None	None	None	None
m54284U_191109_043049/91096387/ccs	PacBio_Cortex_Rep2	mm10_ERCC_SIRV	chr10	72654884	72674936	+	8	1767	30660	80433	ENSMUSG00000019923.14	ENSMUST00000020081.10	Zwint	Zwint-201	Known	Known	None	0.6499999761581421	None	None	None	None
m54284U_191107_221739/172361508/ccs	PacBio_Cortex_Rep1	mm10_ERCC_SIRV	chr11	102230140	102195749	-	27	3760	34552	551443	ENSMUSG00000008855.17	ENCODEMT000551443	Hdac5	ENCODEMT000551443	Known	NIC	None	0.20000000298023224	None	None	None	None
m54284U_191212_053548/166923091/ccs	PacBio_Hippocampus_Rep1	mm10_ERCC_SIRV	chr2	131909973	131938427	+	3	2137	6162	16399	ENSMUSG00000079037.9	ENSMUST00000091288.12	Prnp	Prnp-201	Known	Known	None	0.15000000596046448	None	None	None	None
m54284U_191109_043049/100928034/ccs	PacBio_Cortex_Rep2	mm10_ERCC_SIRV	chr10	72654884	72674961	+	8	1792	30660	80433	ENSMUSG00000019923.14	ENSMUST00000020081.10	Zwint	Zwint-201	Known	Known	None	0.10000000149011612	None	None	None	None
m54284U_191107_221739/49217550/ccs	PacBio_Cortex_Rep1	mm10_ERCC_SIRV	chr4	137357678	137321767	-	6	1422	12429	32322	ENSMUSG00000006699.17	ENSMUST00000030417.9	Cdc42	Cdc42-201	Known	Known	None	0.30000001192092896	None	None	None	None
m54284U_191107_221739/139069754/ccs	PacBio_Cortex_Rep1	mm10_ERCC_SIRV	chr5	140724266	140753304	+	8	2658	15960	551705	ENSMUSG00000050022.16	ENCODEMT000551705	Amz1	ENCODEMT000551705	Known	NNC	None	0.10000000149011612	None	None	None	None
m54284U_191109_043049/103024410/ccs	PacBio_Cortex_Rep2	mm10_ERCC_SIRV	chr10	72654901	72674937	+	8	1756	30660	550633	ENSMUSG00000019923.14	ENCODEMT000550633	Zwint	ENCODEMT000550633	Known	NNC	None	0.6499999761581421	None	None	None	None
m54284U_191213_120042/119801852/ccs	PacBio_Hippocampus_Rep2	mm10_ERCC_SIRV	chr9	114688806	114724300	+	13	2583	29235	77000	ENSMUSG00000032435.9	ENSMUST00000047404.6	Dync1li1	Dync1li1-201	Known	Known	None	0.3499999940395355	None	None	None	None
m54284U_191212_053548/167051532/ccs	PacBio_Hippocampus_Rep1	mm10_ERCC_SIRV	chr2	131909973	131938425	+	3	2135	6162	16399	ENSMUSG00000079037.9	ENSMUST00000091288.12	Prnp	Prnp-201	Known	Known	None	0.15000000596046448	None	None	None	None
m54284U_191109_043049/103417422/ccs	PacBio_Cortex_Rep2	mm10_ERCC_SIRV	chr10	72654884	72674963	+	8	1794	30660	80433	ENSMUSG00000019923.14	ENSMUST00000020081.10	Zwint	Zwint-201	Known	Known	None	0.15000000596046448	None	None	None	None
m54284U_191107_221739/13175117/ccs	PacBio_Cortex_Rep1	mm10_ERCC_SIRV	chr7	138909504	138890963	-	6	1627	23826	62248	ENSMUSG00000078566.8	ENSMUST00000106112.1	Bnip3	Bnip3-201	Known	Known	None	0.30000001192092896	None	None	None	None
m54284U_191109_043049/108202425/ccs	PacBio_Cortex_Rep2	mm10_ERCC_SIRV	chr10	72654884	72674960	+	8	1791	30660	80433	ENSMUSG00000019923.14	ENSMUST00000020081.10	Zwint	Zwint-201	Known	Known	None	0.15000000596046448	None	None	None	None
m54284U_191107_221739/173476137/ccs	PacBio_Cortex_Rep1	mm10_ERCC_SIRV	chr11	102201253	102195749	-	14	1487	34552	551710	ENSMUSG00000008855.17	ENCODEMT000551710	Hdac5	ENCODEMT000551710	Known	ISM	Suffix	0.20000000298023224	None	None	None	None
m54284U_191107_221739/50858199/ccs	PacBio_Cortex_Rep1	mm10_ERCC_SIRV	chr4	137357692	137321767	-	6	1436	12429	32322	ENSMUSG00000006699.17	ENSMUST00000030417.9	Cdc42	Cdc42-201	Known	Known	None	0.30000001192092896	None	None	None	None
m54284U_191213_120042/123011308/ccs	PacBio_Hippocampus_Rep2	mm10_ERCC_SIRV	chr9	114688806	114724312	+	13	2595	29235	77000	ENSMUSG00000032435.9	ENSMUST00000047404.6	Dync1li1	Dync1li1-201	Known	Known	None	0.25	None	None	None	None
m54284U_191109_043049/118949492/ccs	PacBio_Cortex_Rep2	mm10_ERCC_SIRV	chr10	72654884	72674961	+	8	1792	30660	80433	ENSMUSG00000019923.14	ENSMUST00000020081.10	Zwint	Zwint-201	Known	Known	None	0.10000000149011612	None	None	None	None
m54284U_191107_221739/180551796/ccs	PacBio_Cortex_Rep1	mm10_ERCC_SIRV	chr5	140724108	140753308	+	8	2700	15960	42138	ENSMUSG00000050022.16	ENSMUST00000060918.10	Amz1	Amz1-201	Known	Known	None	0.10000000149011612	None	None	None	None
m54284U_191212_053548/167051689/ccs	PacBio_Hippocampus_Rep1	mm10_ERCC_SIRV	chr2	131909973	131938427	+	3	2137	6162	16399	ENSMUSG00000079037.9	ENSMUST00000091288.12	Prnp	Prnp-201	Known	Known	None	0.15000000596046448	None	None	None	None
m54284U_191109_043049/119145142/ccs	PacBio_Cortex_Rep2	mm10_ERCC_SIRV	chr10	72654884	72674962	+	8	1793	30660	80433	ENSMUSG00000019923.14	ENSMUST00000020081.10	Zwint	Zwint-201	Known	Known	None	0.15000000596046448	None	None	None	None
m54284U_191107_221739/173801599/ccs	PacBio_Cortex_Rep1	mm10_ERCC_SIRV	chr11	102230103	102195749	-	27	3706	34552	551712	ENSMUSG00000008855.17	ENCODEMT000551712	Hdac5	ENCODEMT000551712	Known	NIC	None	0.20000000298023224	None	None	None	None
m54284U_191109_043049/120259718/ccs	PacBio_Cortex_Rep2	mm10_ERCC_SIRV	chr10	72654884	72674960	+	8	1791	30660	80433	ENSMUSG00000019923.14	ENSMUST00000020081.10	Zwint	Zwint-201	Known	Known	None	0.15000000596046448	None	None	None	None
m54284U_191107_221739/51120262/ccs	PacBio_Cortex_Rep1	mm10_ERCC_SIRV	chr4	137336129	137321767	-	5	1391	12429	549313	ENSMUSG00000006699.17	ENCODEMT000549313	Cdc42	ENCODEMT000549313	Known	ISM	Both	0.30000001192092896	None	None	None	None
m54284U_191213_120042/150210050/ccs	PacBio_Hippocampus_Rep2	mm10_ERCC_SIRV	chr9	114688806	114724302	+	13	2585	29235	77000	ENSMUSG00000032435.9	ENSMUST00000047404.6	Dync1li1	Dync1li1-201	Known	Known	None	0.3499999940395355	None	None	None	None
m54284U_191212_053548/167117005/ccs	PacBio_Hippocampus_Rep1	mm10_ERCC_SIRV	chr2	131909973	131938427	+	3	2137	6162	16399	ENSMUSG00000079037.9	ENSMUST00000091288.12	Prnp	Prnp-201	Known	Known	None	0.15000000596046448	None	None	None	None
m54284U_191109_043049/122554092/ccs	PacBio_Cortex_Rep2	mm10_ERCC_SIRV	chr10	72654884	72674963	+	8	1794	30660	80433	ENSMUSG00000019923.14	ENSMUST00000020081.10	Zwint	Zwint-201	Known	Known	None	0.15000000596046448	None	None	None	None
m54284U_191107_221739/13240887/ccs	PacBio_Cortex_Rep1	mm10_ERCC_SIRV	chr7	138909485	138890963	-	6	1608	23826	62248	ENSMUSG00000078566.8	ENSMUST00000106112.1	Bnip3	Bnip3-201	Known	Known	None	0.30000001192092896	None	None	None	None
m54284U_191107_221739/11601518/ccs	PacBio_Cortex_Rep1	mm10_ERCC_SIRV	chr5	140724109	140753304	+	8	2695	15960	42138	ENSMUSG00000050022.16	ENSMUST00000060918.10	Amz1	Amz1-201	Known	Known	None	0.10000000149011612	None	None	None	None
m54284U_191109_043049/128909886/ccs	PacBio_Cortex_Rep2	mm10_ERCC_SIRV	chr10	72654884	72674963	+	8	1794	30660	80433	ENSMUSG00000019923.14	ENSMUST00000020081.10	Zwint	Zwint-201	Known	Known	None	0.15000000596046448	None	None	None	None
m54284U_191109_043049/133759943/ccs	PacBio_Cortex_Rep2	mm10_ERCC_SIRV	chr10	72654884	72674963	+	8	1794	30660	80433	ENSMUSG00000019923.14	ENSMUST00000020081.10	Zwint	Zwint-201	Known	Known	None	0.15000000596046448	None	None	None	None
m54284U_191107_221739/174392558/ccs	PacBio_Cortex_Rep1	mm10_ERCC_SIRV	chr11	102230139	102195749	-	27	3759	34552	551443	ENSMUSG00000008855.17	ENCODEMT000551443	Hdac5	ENCODEMT000551443	Known	NIC	None	0.20000000298023224	None	None	None	None
m54284U_191213_120042/164038206/ccs	PacBio_Hippocampus_Rep2	mm10_ERCC_SIRV	chr9	114688806	114724302	+	13	2585	29235	77000	ENSMUSG00000032435.9	ENSMUST00000047404.6	Dync1li1	Dync1li1-201	Known	Known	None	0.3499999940395355	None	None	None	None
m54284U_191107_221739/51250587/ccs	PacBio_Cortex_Rep1	mm10_ERCC_SIRV	chr4	137357664	137321767	-	6	1408	12429	32322	ENSMUSG00000006699.17	ENSMUST00000030417.9	Cdc42	Cdc42-201	Known	Known	None	0.30000001192092896	None	None	None	None
m54284U_191212_053548/167183316/ccs	PacBio_Hippocampus_Rep1	mm10_ERCC_SIRV	chr2	131909973	131938425	+	3	2135	6162	16399	ENSMUSG00000079037.9	ENSMUST00000091288.12	Prnp	Prnp-201	Known	Known	None	0.15000000596046448	None	None	None	None
m54284U_191109_043049/136839209/ccs	PacBio_Cortex_Rep2	mm10_ERCC_SIRV	chr10	72654884	72674957	+	8	1788	30660	80433	ENSMUSG00000019923.14	ENSMUST00000020081.10	Zwint	Zwint-201	Known	Known	None	0.25	None	None	None	None
m54284U_191109_043049/138151646/ccs	PacBio_Cortex_Rep2	mm10_ERCC_SIRV	chr10	72654884	72669790	+	8	2688	30660	80434	ENSMUSG00000019923.14	ENSMUST00000105431.7	Zwint	Zwint-202	Known	Known	None	0.25	None	None	None	None
m54284U_191107_221739/134087445/ccs	PacBio_Cortex_Rep1	mm10_ERCC_SIRV	chr5	140724109	140754691	+	8	4082	15960	42138	ENSMUSG00000050022.16	ENSMUST00000060918.10	Amz1	Amz1-201	Known	Known	None	0.20000000298023224	None	None	None	None
m54284U_191107_221739/174918330/ccs	PacBio_Cortex_Rep1	mm10_ERCC_SIRV	chr11	102230114	102195748	-	28	3855	34552	551470	ENSMUSG00000008855.17	ENCODEMT000551470	Hdac5	ENCODEMT000551470	Known	NIC	None	0.20000000298023224	None	None	None	None
m54284U_191213_120042/165610372/ccs	PacBio_Hippocampus_Rep2	mm10_ERCC_SIRV	chr9	114688806	114724301	+	13	2584	29235	77000	ENSMUSG00000032435.9	ENSMUST00000047404.6	Dync1li1	Dync1li1-201	Known	Known	None	0.3499999940395355	None	None	None	None
m54284U_191109_043049/143133281/ccs	PacBio_Cortex_Rep2	mm10_ERCC_SIRV	chr10	72654884	72674958	+	8	1789	30660	80433	ENSMUSG00000019923.14	ENSMUST00000020081.10	Zwint	Zwint-201	Known	Known	None	0.20000000298023224	None	None	None	None
m54284U_191212_053548/167248625/ccs	PacBio_Hippocampus_Rep1	mm10_ERCC_SIRV	chr2	131909973	131938435	+	3	2145	6162	16399	ENSMUSG00000079037.9	ENSMUST00000091288.12	Prnp	Prnp-201	Known	Known	None	0.0	None	None	None	None
m54284U_191107_221739/53414634/ccs	PacBio_Cortex_Rep1	mm10_ERCC_SIRV	chr4	137357670	137321767	-	6	1414	12429	32322	ENSMUSG00000006699.17	ENSMUST00000030417.9	Cdc42	Cdc42-201	Known	Known	None	0.30000001192092896	None	None	None	None
m54284U_191107_221739/15664458/ccs	PacBio_Cortex_Rep1	mm10_ERCC_SIRV	chr7	138909485	138890963	-	6	1608	23826	62248	ENSMUSG00000078566.8	ENSMUST00000106112.1	Bnip3	Bnip3-201	Known	Known	None	0.30000001192092896	None	None	None	None
m54284U_191109_043049/151323000/ccs	PacBio_Cortex_Rep2	mm10_ERCC_SIRV	chr10	72654884	72674961	+	8	1792	30660	80433	ENSMUSG00000019923.14	ENSMUST00000020081.10	Zwint	Zwint-201	Known	Known	None	0.10000000149011612	None	None	None	None
m54284U_191109_043049/152110427/ccs	PacBio_Cortex_Rep2	mm10_ERCC_SIRV	chr10	72654884	72674963	+	8	1794	30660	80433	ENSMUSG00000019923.14	ENSMUST00000020081.10	Zwint	Zwint-201	Known	Known	None	0.15000000596046448	None	None	None	None
m54284U_191107_221739/174982362/ccs	PacBio_Cortex_Rep1	mm10_ERCC_SIRV	chr11	102230142	102195749	-	27	3762	34552	551443	ENSMUSG00000008855.17	ENCODEMT000551443	Hdac5	ENCODEMT000551443	Known	NIC	None	0.20000000298023224	None	None	None	None
m54284U_191109_043049/144638213/ccs	PacBio_Cortex_Rep2	mm10_ERCC_SIRV	chr9	114688807	114724311	+	13	2586	29235	77000	ENSMUSG00000032435.9	ENSMUST00000047404.6	Dync1li1	Dync1li1-201	Known	Known	None	0.25	None	None	None	None
m54284U_191212_053548/167314390/ccs	PacBio_Hippocampus_Rep1	mm10_ERCC_SIRV	chr2	131909973	131938426	+	3	2136	6162	16399	ENSMUSG00000079037.9	ENSMUST00000091288.12	Prnp	Prnp-201	Known	Known	None	0.15000000596046448	None	None	None	None
m54284U_191109_043049/15008759/ccs	PacBio_Cortex_Rep2	mm10_ERCC_SIRV	chr5	140724109	140754689	+	8	4080	15960	42138	ENSMUSG00000050022.16	ENSMUST00000060918.10	Amz1	Amz1-201	Known	Known	None	0.20000000298023224	None	None	None	None
m54284U_191109_043049/153553582/ccs	PacBio_Cortex_Rep2	mm10_ERCC_SIRV	chr10	72654884	72674962	+	8	1793	30660	80433	ENSMUSG00000019923.14	ENSMUST00000020081.10	Zwint	Zwint-201	Known	Known	None	0.15000000596046448	None	None	None	None
m54284U_191107_221739/53870658/ccs	PacBio_Cortex_Rep1	mm10_ERCC_SIRV	chr4	137357693	137321767	-	6	1437	12429	32322	ENSMUSG00000006699.17	ENSMUST00000030417.9	Cdc42	Cdc42-201	Known	Known	None	0.30000001192092896	None	None	None	None
m54284U_191109_043049/154732186/ccs	PacBio_Cortex_Rep2	mm10_ERCC_SIRV	chr10	72654884	72674963	+	8	1794	30660	80433	ENSMUSG00000019923.14	ENSMUST00000020081.10	Zwint	Zwint-201	Known	Known	None	0.15000000596046448	None	None	None	None
m54284U_191107_221739/174983330/ccs	PacBio_Cortex_Rep1	mm10_ERCC_SIRV	chr11	102230140	102195749	-	27	3784	34552	551456	ENSMUSG00000008855.17	ENCODEMT000551456	Hdac5	ENCODEMT000551456	Known	NNC	None	0.20000000298023224	None	None	None	None
m54284U_191109_043049/156894860/ccs	PacBio_Cortex_Rep2	mm10_ERCC_SIRV	chr10	72654884	72674962	+	8	1793	30660	80433	ENSMUSG00000019923.14	ENSMUST00000020081.10	Zwint	Zwint-201	Known	Known	None	0.15000000596046448	None	None	None	None
m54284U_191213_120042/31393744/ccs	PacBio_Hippocampus_Rep2	mm10_ERCC_SIRV	chr9	114688807	114724310	+	13	2592	29235	77000	ENSMUSG00000032435.9	ENSMUST00000047404.6	Dync1li1	Dync1li1-201	Known	Known	None	0.25	None	None	None	None
m54284U_191107_221739/176490169/ccs	PacBio_Cortex_Rep1	mm10_ERCC_SIRV	chr11	102230141	102195749	-	27	3754	34552	551713	ENSMUSG00000008855.17	ENCODEMT000551713	Hdac5	ENCODEMT000551713	Known	NNC	None	0.20000000298023224	None	None	None	None
m54284U_191212_053548/167315458/ccs	PacBio_Hippocampus_Rep1	mm10_ERCC_SIRV	chr2	131909973	131938427	+	3	2137	6162	16399	ENSMUSG00000079037.9	ENSMUST00000091288.12	Prnp	Prnp-201	Known	Known	None	0.15000000596046448	None	None	None	None
m54284U_191109_043049/165611341/ccs	PacBio_Cortex_Rep2	mm10_ERCC_SIRV	chr10	72654884	72674961	+	8	1792	30660	80433	ENSMUSG00000019923.14	ENSMUST00000020081.10	Zwint	Zwint-201	Known	Known	None	0.10000000149011612	None	None	None	None
m54284U_191107_221739/53872871/ccs	PacBio_Cortex_Rep1	mm10_ERCC_SIRV	chr4	137357664	137321767	-	6	1408	12429	32322	ENSMUSG00000006699.17	ENSMUST00000030417.9	Cdc42	Cdc42-201	Known	Known	None	0.30000001192092896	None	None	None	None
m54284U_191107_221739/19267814/ccs	PacBio_Cortex_Rep1	mm10_ERCC_SIRV	chr7	138909501	138890963	-	6	1624	23826	62248	ENSMUSG00000078566.8	ENSMUST00000106112.1	Bnip3	Bnip3-201	Known	Known	None	0.30000001192092896	None	None	None	None
m54284U_191107_221739/137692139/ccs	PacBio_Cortex_Rep1	mm10_ERCC_SIRV	chr5	140724114	140753304	+	8	2690	15960	42138	ENSMUSG00000050022.16	ENSMUST00000060918.10	Amz1	Amz1-201	Known	Known	None	0.10000000149011612	None	None	None	None
m54284U_191109_043049/166593319/ccs	PacBio_Cortex_Rep2	mm10_ERCC_SIRV	chr10	72654884	72674961	+	8	1792	30660	80433	ENSMUSG00000019923.14	ENSMUST00000020081.10	Zwint	Zwint-201	Known	Known	None	0.10000000149011612	None	None	None	None
m54284U_191109_043049/170984175/ccs	PacBio_Cortex_Rep2	mm10_ERCC_SIRV	chr10	72654884	72674962	+	8	1793	30660	80433	ENSMUSG00000019923.14	ENSMUST00000020081.10	Zwint	Zwint-201	Known	Known	None	0.15000000596046448	None	None	None	None
m54284U_191213_120042/132909751/ccs	PacBio_Hippocampus_Rep2	mm10_ERCC_SIRV	chr9	114688807	114724302	+	13	2584	29235	77000	ENSMUSG00000032435.9	ENSMUST00000047404.6	Dync1li1	Dync1li1-201	Known	Known	None	0.3499999940395355	None	None	None	None
m54284U_191212_053548/167379198/ccs	PacBio_Hippocampus_Rep1	mm10_ERCC_SIRV	chr2	131909973	131938427	+	3	2143	6162	16399	ENSMUSG00000079037.9	ENSMUST00000091288.12	Prnp	Prnp-201	Known	Known	None	0.15000000596046448	None	None	None	None
m54284U_191107_221739/176750763/ccs	PacBio_Cortex_Rep1	mm10_ERCC_SIRV	chr11	102230112	102195749	-	27	3732	34552	551443	ENSMUSG00000008855.17	ENCODEMT000551443	Hdac5	ENCODEMT000551443	Known	NIC	None	0.20000000298023224	None	None	None	None
m54284U_191212_053548/13370519/ccs	PacBio_Hippocampus_Rep1	mm10_ERCC_SIRV	chr10	72654884	72674958	+	8	1789	30660	80433	ENSMUSG00000019923.14	ENSMUST00000020081.10	Zwint	Zwint-201	Known	Known	None	0.20000000298023224	None	None	None	None
m54284U_191107_221739/54263983/ccs	PacBio_Cortex_Rep1	mm10_ERCC_SIRV	chr4	137357660	137321767	-	6	1404	12429	32322	ENSMUSG00000006699.17	ENSMUST00000030417.9	Cdc42	Cdc42-201	Known	Known	None	0.30000001192092896	None	None	None	None
m54284U_191212_053548/13568483/ccs	PacBio_Hippocampus_Rep1	mm10_ERCC_SIRV	chr10	72654884	72674924	+	8	1783	30660	80433	ENSMUSG00000019923.14	ENSMUST00000020081.10	Zwint	Zwint-201	Known	Known	None	0.4000000059604645	None	None	None	None
m54284U_191212_053548/142147898/ccs	PacBio_Hippocampus_Rep1	mm10_ERCC_SIRV	chr5	140724223	140753315	+	7	2171	15960	551706	ENSMUSG00000050022.16	ENCODEMT000551706	Amz1	ENCODEMT000551706	Known	NIC	None	0.10000000149011612	None	None	None	None
m54284U_191212_053548/14614653/ccs	PacBio_Hippocampus_Rep1	mm10_ERCC_SIRV	chr10	72654884	72674962	+	8	1793	30660	80433	ENSMUSG00000019923.14	ENSMUST00000020081.10	Zwint	Zwint-201	Known	Known	None	0.15000000596046448	None	None	None	None
m54284U_191212_053548/167512285/ccs	PacBio_Hippocampus_Rep1	mm10_ERCC_SIRV	chr2	131909973	131938427	+	3	2137	6162	16399	ENSMUSG00000079037.9	ENSMUST00000091288.12	Prnp	Prnp-201	Known	Known	None	0.15000000596046448	None	None	None	None
m54284U_191107_221739/177406330/ccs	PacBio_Cortex_Rep1	mm10_ERCC_SIRV	chr11	102230099	102195749	-	27	3719	34552	551443	ENSMUSG00000008855.17	ENCODEMT000551443	Hdac5	ENCODEMT000551443	Known	NIC	None	0.20000000298023224	None	None	None	None
m54284U_191107_221739/20973669/ccs	PacBio_Cortex_Rep1	mm10_ERCC_SIRV	chr9	114688808	114724310	+	13	2585	29235	77000	ENSMUSG00000032435.9	ENSMUST00000047404.6	Dync1li1	Dync1li1-201	Known	Known	None	0.25	None	None	None	None
m54284U_191212_053548/17499932/ccs	PacBio_Hippocampus_Rep1	mm10_ERCC_SIRV	chr10	72654884	72674961	+	8	1792	30660	80433	ENSMUSG00000019923.14	ENSMUST00000020081.10	Zwint	Zwint-201	Known	Known	None	0.10000000149011612	None	None	None	None
m54284U_191107_221739/21954673/ccs	PacBio_Cortex_Rep1	mm10_ERCC_SIRV	chr7	138909483	138890963	-	6	1606	23826	62248	ENSMUSG00000078566.8	ENSMUST00000106112.1	Bnip3	Bnip3-201	Known	Known	None	0.30000001192092896	None	None	None	None
m54284U_191107_221739/55051334/ccs	PacBio_Cortex_Rep1	mm10_ERCC_SIRV	chr4	137357670	137321767	-	6	1414	12429	32322	ENSMUSG00000006699.17	ENSMUST00000030417.9	Cdc42	Cdc42-201	Known	Known	None	0.30000001192092896	None	None	None	None
m54284U_191212_053548/23201292/ccs	PacBio_Hippocampus_Rep1	mm10_ERCC_SIRV	chr10	72654884	72674962	+	8	1793	30660	80433	ENSMUSG00000019923.14	ENSMUST00000020081.10	Zwint	Zwint-201	Known	Known	None	0.15000000596046448	None	None	None	None
m54284U_191212_053548/167905664/ccs	PacBio_Hippocampus_Rep1	mm10_ERCC_SIRV	chr2	131909973	131938425	+	3	2135	6162	16399	ENSMUSG00000079037.9	ENSMUST00000091288.12	Prnp	Prnp-201	Known	Known	None	0.15000000596046448	None	None	None	None
m54284U_191212_053548/23594151/ccs	PacBio_Hippocampus_Rep1	mm10_ERCC_SIRV	chr10	72654884	72674936	+	8	1767	30660	80433	ENSMUSG00000019923.14	ENSMUST00000020081.10	Zwint	Zwint-201	Known	Known	None	0.6499999761581421	None	None	None	None
m54284U_191213_120042/54266199/ccs	PacBio_Hippocampus_Rep2	mm10_ERCC_SIRV	chr5	140724223	140753311	+	7	2167	15960	551706	ENSMUSG00000050022.16	ENCODEMT000551706	Amz1	ENCODEMT000551706	Known	NIC	None	0.10000000149011612	None	None	None	None
m54284U_191107_221739/177408799/ccs	PacBio_Cortex_Rep1	mm10_ERCC_SIRV	chr11	102230118	102195749	-	27	3738	34552	551443	ENSMUSG00000008855.17	ENCODEMT000551443	Hdac5	ENCODEMT000551443	Known	NIC	None	0.20000000298023224	None	None	None	None
m54284U_191107_221739/40894600/ccs	PacBio_Cortex_Rep1	mm10_ERCC_SIRV	chr5	140724115	140761441	+	9	2063	15960	551714	ENSMUSG00000050022.16	ENCODEMT000551714	Amz1	ENCODEMT000551714	Known	NIC	None	0.25	None	None	None	None
m54284U_191107_221739/22152128/ccs	PacBio_Cortex_Rep1	mm10_ERCC_SIRV	chr9	114688808	114723600	+	13	1881	29235	77000	ENSMUSG00000032435.9	ENSMUST00000047404.6	Dync1li1	Dync1li1-201	Known	Known	None	0.20000000298023224	None	None	None	None
m54284U_191212_053548/27199345/ccs	PacBio_Hippocampus_Rep1	mm10_ERCC_SIRV	chr10	72654884	72674963	+	8	1794	30660	80433	ENSMUSG00000019923.14	ENSMUST00000020081.10	Zwint	Zwint-201	Known	Known	None	0.15000000596046448	None	None	None	None
m54284U_191107_221739/56756270/ccs	PacBio_Cortex_Rep1	mm10_ERCC_SIRV	chr4	137357703	137321767	-	6	1447	12429	32322	ENSMUSG00000006699.17	ENSMUST00000030417.9	Cdc42	Cdc42-201	Known	Known	None	0.30000001192092896	None	None	None	None
m54284U_191212_053548/29099545/ccs	PacBio_Hippocampus_Rep1	mm10_ERCC_SIRV	chr10	72654884	72674963	+	8	1794	30660	80433	ENSMUSG00000019923.14	ENSMUST00000020081.10	Zwint	Zwint-201	Known	Known	None	0.15000000596046448	None	None	None	None
m54284U_191212_053548/167970928/ccs	PacBio_Hippocampus_Rep1	mm10_ERCC_SIRV	chr2	131909973	131938426	+	3	2136	6162	16399	ENSMUSG00000079037.9	ENSMUST00000091288.12	Prnp	Prnp-201	Known	Known	None	0.15000000596046448	None	None	None	None
m54284U_191212_053548/35718536/ccs	PacBio_Hippocampus_Rep1	mm10_ERCC_SIRV	chr10	72654884	72674952	+	8	1783	30660	80433	ENSMUSG00000019923.14	ENSMUST00000020081.10	Zwint	Zwint-201	Known	Known	None	0.3499999940395355	None	None	None	None
m54284U_191107_221739/180094321/ccs	PacBio_Cortex_Rep1	mm10_ERCC_SIRV	chr11	102214000	102195749	-	25	3407	34552	551715	ENSMUSG00000008855.17	ENCODEMT000551715	Hdac5	ENCODEMT000551715	Known	ISM	Suffix	0.20000000298023224	None	None	None	None
m54284U_191107_221739/46991008/ccs	PacBio_Cortex_Rep1	mm10_ERCC_SIRV	chr9	114688808	114724310	+	13	2591	29235	77000	ENSMUSG00000032435.9	ENSMUST00000047404.6	Dync1li1	Dync1li1-201	Known	Known	None	0.25	None	None	None	None
m54284U_191107_221739/32506429/ccs	PacBio_Cortex_Rep1	mm10_ERCC_SIRV	chr7	138909499	138890963	-	6	1622	23826	62248	ENSMUSG00000078566.8	ENSMUST00000106112.1	Bnip3	Bnip3-201	Known	Known	None	0.30000001192092896	None	None	None	None
m54284U_191212_053548/38667976/ccs	PacBio_Hippocampus_Rep1	mm10_ERCC_SIRV	chr10	72654884	72674961	+	8	1792	30660	80433	ENSMUSG00000019923.14	ENSMUST00000020081.10	Zwint	Zwint-201	Known	Known	None	0.10000000149011612	None	None	None	None
m54284U_191107_221739/56885582/ccs	PacBio_Cortex_Rep1	mm10_ERCC_SIRV	chr4	137357679	137321767	-	6	1423	12429	32322	ENSMUSG00000006699.17	ENSMUST00000030417.9	Cdc42	Cdc42-201	Known	Known	None	0.30000001192092896	None	None	None	None
m54284U_191107_221739/159844521/ccs	PacBio_Cortex_Rep1	mm10_ERCC_SIRV	chr5	140724115	140753303	+	8	2688	15960	42138	ENSMUSG00000050022.16	ENSMUST00000060918.10	Amz1	Amz1-201	Known	Known	None	0.10000000149011612	None	None	None	None
m54284U_191212_053548/40307270/ccs	PacBio_Hippocampus_Rep1	mm10_ERCC_SIRV	chr10	72654884	72674957	+	8	1788	30660	80433	ENSMUSG00000019923.14	ENSMUST00000020081.10	Zwint	Zwint-201	Known	Known	None	0.25	None	None	None	None
m54284U_191212_053548/168036619/ccs	PacBio_Hippocampus_Rep1	mm10_ERCC_SIRV	chr2	131909973	131938427	+	3	2137	6162	16399	ENSMUSG00000079037.9	ENSMUST00000091288.12	Prnp	Prnp-201	Known	Known	None	0.15000000596046448	None	None	None	None
m54284U_191212_053548/44893483/ccs	PacBio_Hippocampus_Rep1	mm10_ERCC_SIRV	chr10	72654884	72674961	+	8	1792	30660	80433	ENSMUSG00000019923.14	ENSMUST00000020081.10	Zwint	Zwint-201	Known	Known	None	0.10000000149011612	None	None	None	None
m54284U_191107_221739/96862501/ccs	PacBio_Cortex_Rep1	mm10_ERCC_SIRV	chr9	114688808	114724312	+	13	2593	29235	77000	ENSMUSG00000032435.9	ENSMUST00000047404.6	Dync1li1	Dync1li1-201	Known	Known	None	0.25	None	None	None	None
m54284U_191212_053548/46401537/ccs	PacBio_Hippocampus_Rep1	mm10_ERCC_SIRV	chr10	72654884	72674968	+	8	1799	30660	80433	ENSMUSG00000019923.14	ENSMUST00000020081.10	Zwint	Zwint-201	Known	Known	None	0.05000000074505806	None	None	None	None
m54284U_191107_221739/180357752/ccs	PacBio_Cortex_Rep1	mm10_ERCC_SIRV	chr11	102206661	102195748	-	23	2949	34552	551468	ENSMUSG00000008855.17	ENCODEMT000551468	Hdac5	ENCODEMT000551468	Known	ISM	Suffix	0.20000000298023224	None	None	None	None
m54284U_191107_221739/56951738/ccs	PacBio_Cortex_Rep1	mm10_ERCC_SIRV	chr4	137357689	137321767	-	6	1433	12429	32322	ENSMUSG00000006699.17	ENSMUST00000030417.9	Cdc42	Cdc42-201	Known	Known	None	0.30000001192092896	None	None	None	None
m54284U_191212_053548/50528308/ccs	PacBio_Hippocampus_Rep1	mm10_ERCC_SIRV	chr10	72654884	72674963	+	8	1794	30660	80433	ENSMUSG00000019923.14	ENSMUST00000020081.10	Zwint	Zwint-201	Known	Known	None	0.15000000596046448	None	None	None	None
m54284U_191212_053548/168167626/ccs	PacBio_Hippocampus_Rep1	mm10_ERCC_SIRV	chr2	131909973	131938427	+	3	2137	6162	16399	ENSMUSG00000079037.9	ENSMUST00000091288.12	Prnp	Prnp-201	Known	Known	None	0.15000000596046448	None	None	None	None
m54284U_191109_043049/10093806/ccs	PacBio_Cortex_Rep2	mm10_ERCC_SIRV	chr5	140724115	140753307	+	8	2692	15960	42138	ENSMUSG00000050022.16	ENSMUST00000060918.10	Amz1	Amz1-201	Known	Known	None	0.10000000149011612	None	None	None	None
m54284U_191107_221739/134678069/ccs	PacBio_Cortex_Rep1	mm10_ERCC_SIRV	chr9	114688808	114723773	+	13	2054	29235	77000	ENSMUSG00000032435.9	ENSMUST00000047404.6	Dync1li1	Dync1li1-201	Known	Known	None	0.699999988079071	None	None	None	None
m54284U_191212_053548/51710016/ccs	PacBio_Hippocampus_Rep1	mm10_ERCC_SIRV	chr10	72654884	72674968	+	8	1799	30660	80433	ENSMUSG00000019923.14	ENSMUST00000020081.10	Zwint	Zwint-201	Known	Known	None	0.05000000074505806	None	None	None	None
m54284U_191212_053548/53807412/ccs	PacBio_Hippocampus_Rep1	mm10_ERCC_SIRV	chr10	72654884	72674956	+	8	1787	30660	80433	ENSMUSG00000019923.14	ENSMUST00000020081.10	Zwint	Zwint-201	Known	Known	None	0.25	None	None	None	None
m54284U_191107_221739/34736810/ccs	PacBio_Cortex_Rep1	mm10_ERCC_SIRV	chr7	138909504	138890963	-	6	1627	23826	62248	ENSMUSG00000078566.8	ENSMUST00000106112.1	Bnip3	Bnip3-201	Known	Known	None	0.30000001192092896	None	None	None	None
m54284U_191109_043049/393715/ccs	PacBio_Cortex_Rep2	mm10_ERCC_SIRV	chr11	102230100	102195749	-	27	3720	34552	551443	ENSMUSG00000008855.17	ENCODEMT000551443	Hdac5	ENCODEMT000551443	Known	NIC	None	0.20000000298023224	None	None	None	None
m54284U_191107_221739/58132194/ccs	PacBio_Cortex_Rep1	mm10_ERCC_SIRV	chr4	137357694	137321767	-	6	1438	12429	32322	ENSMUSG00000006699.17	ENSMUST00000030417.9	Cdc42	Cdc42-201	Known	Known	None	0.30000001192092896	None	None	None	None
m54284U_191212_053548/168493068/ccs	PacBio_Hippocampus_Rep1	mm10_ERCC_SIRV	chr2	131909973	131938424	+	3	2134	6162	16399	ENSMUSG00000079037.9	ENSMUST00000091288.12	Prnp	Prnp-201	Known	Known	None	0.20000000298023224	None	None	None	None
m54284U_191212_053548/54462187/ccs	PacBio_Hippocampus_Rep1	mm10_ERCC_SIRV	chr10	72654884	72674971	+	8	1802	30660	80433	ENSMUSG00000019923.14	ENSMUST00000020081.10	Zwint	Zwint-201	Known	Known	None	0.10000000149011612	None	None	None	None
m54284U_191107_221739/148439717/ccs	PacBio_Cortex_Rep1	mm10_ERCC_SIRV	chr9	114688808	114724312	+	13	2583	29235	77000	ENSMUSG00000032435.9	ENSMUST00000047404.6	Dync1li1	Dync1li1-201	Known	Known	None	0.25	None	None	None	None
m54284U_191109_043049/33489644/ccs	PacBio_Cortex_Rep2	mm10_ERCC_SIRV	chr5	140724115	140755233	+	8	4618	15960	42138	ENSMUSG00000050022.16	ENSMUST00000060918.10	Amz1	Amz1-201	Known	Known	None	0.3499999940395355	None	None	None	None
m54284U_191212_053548/66388199/ccs	PacBio_Hippocampus_Rep1	mm10_ERCC_SIRV	chr10	72654884	72674962	+	8	1782	30660	80433	ENSMUSG00000019923.14	ENSMUST00000020081.10	Zwint	Zwint-201	Known	Known	None	0.15000000596046448	None	None	None	None
m54284U_191109_043049/459132/ccs	PacBio_Cortex_Rep2	mm10_ERCC_SIRV	chr11	102230142	102195748	-	28	3883	34552	551470	ENSMUSG00000008855.17	ENCODEMT000551470	Hdac5	ENCODEMT000551470	Known	NIC	None	0.20000000298023224	None	None	None	None
m54284U_191212_053548/66584604/ccs	PacBio_Hippocampus_Rep1	mm10_ERCC_SIRV	chr10	72654884	72674962	+	8	1793	30660	80433	ENSMUSG00000019923.14	ENSMUST00000020081.10	Zwint	Zwint-201	Known	Known	None	0.15000000596046448	None	None	None	None
m54284U_191212_053548/168494035/ccs	PacBio_Hippocampus_Rep1	mm10_ERCC_SIRV	chr2	131909973	131938425	+	3	2135	6162	16399	ENSMUSG00000079037.9	ENSMUST00000091288.12	Prnp	Prnp-201	Known	Known	None	0.15000000596046448	None	None	None	None
m54284U_191107_221739/60230087/ccs	PacBio_Cortex_Rep1	mm10_ERCC_SIRV	chr4	137357712	137321767	-	6	1456	12429	32322	ENSMUSG00000006699.17	ENSMUST00000030417.9	Cdc42	Cdc42-201	Known	Known	None	0.30000001192092896	None	None	None	None
m54284U_191212_053548/68289250/ccs	PacBio_Hippocampus_Rep1	mm10_ERCC_SIRV	chr10	72654884	72674961	+	8	1792	30660	80433	ENSMUSG00000019923.14	ENSMUST00000020081.10	Zwint	Zwint-201	Known	Known	None	0.10000000149011612	None	None	None	None
m54284U_191109_043049/43189681/ccs	PacBio_Cortex_Rep2	mm10_ERCC_SIRV	chr9	114688808	114724302	+	13	2583	29235	77000	ENSMUSG00000032435.9	ENSMUST00000047404.6	Dync1li1	Dync1li1-201	Known	Known	None	0.3499999940395355	None	None	None	None
m54284U_191212_053548/76876119/ccs	PacBio_Hippocampus_Rep1	mm10_ERCC_SIRV	chr10	72654884	72674968	+	8	1799	30660	80433	ENSMUSG00000019923.14	ENSMUST00000020081.10	Zwint	Zwint-201	Known	Known	None	0.05000000074505806	None	None	None	None
m54284U_191212_053548/64684821/ccs	PacBio_Hippocampus_Rep1	mm10_ERCC_SIRV	chr5	140724115	140753304	+	8	2689	15960	42138	ENSMUSG00000050022.16	ENSMUST00000060918.10	Amz1	Amz1-201	Known	Known	None	0.10000000149011612	None	None	None	None
m54284U_191109_043049/1182055/ccs	PacBio_Cortex_Rep2	mm10_ERCC_SIRV	chr11	102230133	102195749	-	28	3866	34552	91029	ENSMUSG00000008855.17	ENSMUST00000124077.7	Hdac5	Hdac5-205	Known	Known	None	0.20000000298023224	None	None	None	None
m54284U_191107_221739/38143085/ccs	PacBio_Cortex_Rep1	mm10_ERCC_SIRV	chr7	138909479	138890963	-	6	1602	23826	62248	ENSMUSG00000078566.8	ENSMUST00000106112.1	Bnip3	Bnip3-201	Known	Known	None	0.30000001192092896	None	None	None	None
m54284U_191212_053548/81790816/ccs	PacBio_Hippocampus_Rep1	mm10_ERCC_SIRV	chr10	72654884	72674960	+	8	1791	30660	80433	ENSMUSG00000019923.14	ENSMUST00000020081.10	Zwint	Zwint-201	Known	Known	None	0.15000000596046448	None	None	None	None
m54284U_191212_053548/169017587/ccs	PacBio_Hippocampus_Rep1	mm10_ERCC_SIRV	chr2	131909973	131938427	+	3	2137	6162	16399	ENSMUSG00000079037.9	ENSMUST00000091288.12	Prnp	Prnp-201	Known	Known	None	0.15000000596046448	None	None	None	None
m54284U_191109_043049/47188213/ccs	PacBio_Cortex_Rep2	mm10_ERCC_SIRV	chr9	114688808	114724312	+	13	2593	29235	77000	ENSMUSG00000032435.9	ENSMUST00000047404.6	Dync1li1	Dync1li1-201	Known	Known	None	0.25	None	None	None	None
m54284U_191212_053548/88213184/ccs	PacBio_Hippocampus_Rep1	mm10_ERCC_SIRV	chr10	72654884	72674963	+	8	1794	30660	80433	ENSMUSG00000019923.14	ENSMUST00000020081.10	Zwint	Zwint-201	Known	Known	None	0.15000000596046448	None	None	None	None
m54284U_191107_221739/61409412/ccs	PacBio_Cortex_Rep1	mm10_ERCC_SIRV	chr4	137336129	137321767	-	5	1391	12429	549313	ENSMUSG00000006699.17	ENCODEMT000549313	Cdc42	ENCODEMT000549313	Known	ISM	Both	0.30000001192092896	None	None	None	None
m54284U_191212_053548/90048573/ccs	PacBio_Hippocampus_Rep1	mm10_ERCC_SIRV	chr10	72654884	72674962	+	8	1793	30660	80433	ENSMUSG00000019923.14	ENSMUST00000020081.10	Zwint	Zwint-201	Known	Known	None	0.15000000596046448	None	None	None	None
m54284U_191109_043049/1704684/ccs	PacBio_Cortex_Rep2	mm10_ERCC_SIRV	chr11	102230108	102195748	-	27	3729	34552	551503	ENSMUSG00000008855.17	ENCODEMT000551503	Hdac5	ENCODEMT000551503	Known	NIC	None	0.20000000298023224	None	None	None	None
m54284U_191212_053548/169346847/ccs	PacBio_Hippocampus_Rep1	mm10_ERCC_SIRV	chr2	131909973	131938426	+	3	2136	6162	16399	ENSMUSG00000079037.9	ENSMUST00000091288.12	Prnp	Prnp-201	Known	Known	None	0.15000000596046448	None	None	None	None
m54284U_191212_053548/92801268/ccs	PacBio_Hippocampus_Rep1	mm10_ERCC_SIRV	chr10	72654884	72674963	+	8	1794	30660	80433	ENSMUSG00000019923.14	ENSMUST00000020081.10	Zwint	Zwint-201	Known	Known	None	0.15000000596046448	None	None	None	None
m54284U_191212_053548/88605610/ccs	PacBio_Hippocampus_Rep1	mm10_ERCC_SIRV	chr5	140724115	140753308	+	8	2693	15960	42138	ENSMUSG00000050022.16	ENSMUST00000060918.10	Amz1	Amz1-201	Known	Known	None	0.10000000149011612	None	None	None	None
m54284U_191109_043049/67437025/ccs	PacBio_Cortex_Rep2	mm10_ERCC_SIRV	chr9	114688808	114724302	+	13	2583	29235	77000	ENSMUSG00000032435.9	ENSMUST00000047404.6	Dync1li1	Dync1li1-201	Known	Known	None	0.3499999940395355	None	None	None	None
m54284U_191212_053548/107349408/ccs	PacBio_Hippocampus_Rep1	mm10_ERCC_SIRV	chr10	72654884	72674961	+	8	1792	30660	80433	ENSMUSG00000019923.14	ENSMUST00000020081.10	Zwint	Zwint-201	Known	Known	None	0.10000000149011612	None	None	None	None
m54284U_191107_221739/61605184/ccs	PacBio_Cortex_Rep1	mm10_ERCC_SIRV	chr4	137336129	137321767	-	5	1391	12429	549313	ENSMUSG00000006699.17	ENCODEMT000549313	Cdc42	ENCODEMT000549313	Known	ISM	Both	0.30000001192092896	None	None	None	None
m54284U_191212_053548/115736983/ccs	PacBio_Hippocampus_Rep1	mm10_ERCC_SIRV	chr10	72654884	72674962	+	8	1793	30660	80433	ENSMUSG00000019923.14	ENSMUST00000020081.10	Zwint	Zwint-201	Known	Known	None	0.15000000596046448	None	None	None	None
m54284U_191107_221739/45681097/ccs	PacBio_Cortex_Rep1	mm10_ERCC_SIRV	chr7	138909504	138890963	-	6	1627	23826	62248	ENSMUSG00000078566.8	ENSMUST00000106112.1	Bnip3	Bnip3-201	Known	Known	None	0.30000001192092896	None	None	None	None
m54284U_191212_053548/169738856/ccs	PacBio_Hippocampus_Rep1	mm10_ERCC_SIRV	chr2	131909973	131938425	+	3	2135	6162	16399	ENSMUSG00000079037.9	ENSMUST00000091288.12	Prnp	Prnp-201	Known	Known	None	0.15000000596046448	None	None	None	None
m54284U_191109_043049/2427622/ccs	PacBio_Cortex_Rep2	mm10_ERCC_SIRV	chr11	102205574	102195748	-	20	2592	34552	551476	ENSMUSG00000008855.17	ENCODEMT000551476	Hdac5	ENCODEMT000551476	Known	ISM	Suffix	0.20000000298023224	None	None	None	None
m54284U_191212_053548/127403723/ccs	PacBio_Hippocampus_Rep1	mm10_ERCC_SIRV	chr10	72654884	72674936	+	8	1767	30660	80433	ENSMUSG00000019923.14	ENSMUST00000020081.10	Zwint	Zwint-201	Known	Known	None	0.6499999761581421	None	None	None	None
m54284U_191109_043049/108134677/ccs	PacBio_Cortex_Rep2	mm10_ERCC_SIRV	chr9	114688808	114724312	+	13	2593	29235	77000	ENSMUSG00000032435.9	ENSMUST00000047404.6	Dync1li1	Dync1li1-201	Known	Known	None	0.25	None	None	None	None
m54284U_191212_053548/129958229/ccs	PacBio_Hippocampus_Rep1	mm10_ERCC_SIRV	chr10	72654884	72674942	+	8	1773	30660	80433	ENSMUSG00000019923.14	ENSMUST00000020081.10	Zwint	Zwint-201	Known	Known	None	0.550000011920929	None	None	None	None
m54284U_191212_053548/170722090/ccs	PacBio_Hippocampus_Rep1	mm10_ERCC_SIRV	chr5	140724135	140753311	+	7	2520	15960	551711	ENSMUSG00000050022.16	ENCODEMT000551711	Amz1	ENCODEMT000551711	Known	NIC	None	0.10000000149011612	None	None	None	None
m54284U_191212_053548/141165991/ccs	PacBio_Hippocampus_Rep1	mm10_ERCC_SIRV	chr10	72654884	72674961	+	8	1792	30660	80433	ENSMUSG00000019923.14	ENSMUST00000020081.10	Zwint	Zwint-201	Known	Known	None	0.10000000149011612	None	None	None	None
m54284U_191212_053548/169803995/ccs	PacBio_Hippocampus_Rep1	mm10_ERCC_SIRV	chr2	131909973	131938430	+	3	2140	6162	16399	ENSMUSG00000079037.9	ENSMUST00000091288.12	Prnp	Prnp-201	Known	Known	None	0.05000000074505806	None	None	None	None
m54284U_191107_221739/62261464/ccs	PacBio_Cortex_Rep1	mm10_ERCC_SIRV	chr4	137336129	137321767	-	5	1391	12429	549313	ENSMUSG00000006699.17	ENCODEMT000549313	Cdc42	ENCODEMT000549313	Known	ISM	Both	0.30000001192092896	None	None	None	None
m54284U_191109_043049/115934334/ccs	PacBio_Cortex_Rep2	mm10_ERCC_SIRV	chr9	114688808	114724112	+	13	2393	29235	77000	ENSMUSG00000032435.9	ENSMUST00000047404.6	Dync1li1	Dync1li1-201	Known	Known	None	0.6000000238418579	None	None	None	None
m54284U_191109_043049/4326998/ccs	PacBio_Cortex_Rep2	mm10_ERCC_SIRV	chr11	102230230	102195749	-	27	3854	34552	91031	ENSMUSG00000008855.17	ENSMUST00000107152.8	Hdac5	Hdac5-204	Known	Known	None	0.20000000298023224	None	None	None	None
m54284U_191212_053548/144311898/ccs	PacBio_Hippocampus_Rep1	mm10_ERCC_SIRV	chr10	72654884	72674962	+	8	1793	30660	80433	ENSMUSG00000019923.14	ENSMUST00000020081.10	Zwint	Zwint-201	Known	Known	None	0.15000000596046448	None	None	None	None
m54284U_191212_053548/144769247/ccs	PacBio_Hippocampus_Rep1	mm10_ERCC_SIRV	chr10	72654884	72674960	+	8	1791	30660	80433	ENSMUSG00000019923.14	ENSMUST00000020081.10	Zwint	Zwint-201	Known	Known	None	0.15000000596046448	None	None	None	None
m54284U_191107_221739/167183857/ccs	PacBio_Cortex_Rep1	mm10_ERCC_SIRV	chr5	140724116	140753286	+	8	2670	15960	42138	ENSMUSG00000050022.16	ENSMUST00000060918.10	Amz1	Amz1-201	Known	Known	None	0.15000000596046448	None	None	None	None
m54284U_191212_053548/162464290/ccs	PacBio_Hippocampus_Rep1	mm10_ERCC_SIRV	chr10	72654884	72674963	+	8	1794	30660	80433	ENSMUSG00000019923.14	ENSMUST00000020081.10	Zwint	Zwint-201	Known	Known	None	0.15000000596046448	None	None	None	None
m54284U_191212_053548/170000908/ccs	PacBio_Hippocampus_Rep1	mm10_ERCC_SIRV	chr2	131909973	131938429	+	3	2139	6162	16399	ENSMUSG00000079037.9	ENSMUST00000091288.12	Prnp	Prnp-201	Known	Known	None	0.05000000074505806	None	None	None	None
m54284U_191109_043049/131596432/ccs	PacBio_Cortex_Rep2	mm10_ERCC_SIRV	chr9	114688808	114724300	+	13	2581	29235	77000	ENSMUSG00000032435.9	ENSMUST00000047404.6	Dync1li1	Dync1li1-201	Known	Known	None	0.3499999940395355	None	None	None	None
m54284U_191212_053548/169149702/ccs	PacBio_Hippocampus_Rep1	mm10_ERCC_SIRV	chr10	72654884	72674962	+	8	1786	30660	551716	ENSMUSG00000019923.14	ENCODEMT000551716	Zwint	ENCODEMT000551716	Known	NNC	None	0.15000000596046448	None	None	None	None
m54284U_191107_221739/46334786/ccs	PacBio_Cortex_Rep1	mm10_ERCC_SIRV	chr7	138909502	138890963	-	6	1625	23826	62248	ENSMUSG00000078566.8	ENSMUST00000106112.1	Bnip3	Bnip3-201	Known	Known	None	0.30000001192092896	None	None	None	None
m54284U_191109_043049/4981374/ccs	PacBio_Cortex_Rep2	mm10_ERCC_SIRV	chr11	102230154	102195749	-	27	3767	34552	91031	ENSMUSG00000008855.17	ENSMUST00000107152.8	Hdac5	Hdac5-204	Known	Known	None	0.20000000298023224	None	None	None	None
m54284U_191107_221739/62915171/ccs	PacBio_Cortex_Rep1	mm10_ERCC_SIRV	chr4	137357677	137321767	-	6	1421	12429	32322	ENSMUSG00000006699.17	ENSMUST00000030417.9	Cdc42	Cdc42-201	Known	Known	None	0.30000001192092896	None	None	None	None
m54284U_191212_053548/170330868/ccs	PacBio_Hippocampus_Rep1	mm10_ERCC_SIRV	chr10	72654884	72674961	+	8	1792	30660	80433	ENSMUSG00000019923.14	ENSMUST00000020081.10	Zwint	Zwint-201	Known	Known	None	0.10000000149011612	None	None	None	None
m54284U_191212_053548/170461040/ccs	PacBio_Hippocampus_Rep1	mm10_ERCC_SIRV	chr10	72654884	72674926	+	8	1744	30660	80433	ENSMUSG00000019923.14	ENSMUST00000020081.10	Zwint	Zwint-201	Known	Known	None	0.5	None	None	None	None
m54284U_191213_120042/33359051/ccs	PacBio_Hippocampus_Rep2	mm10_ERCC_SIRV	chr9	114688808	114724304	+	13	2585	29235	77000	ENSMUSG00000032435.9	ENSMUST00000047404.6	Dync1li1	Dync1li1-201	Known	Known	None	0.30000001192092896	None	None	None	None
m54284U_191212_053548/170066479/ccs	PacBio_Hippocampus_Rep1	mm10_ERCC_SIRV	chr2	131909973	131938427	+	3	2137	6162	16399	ENSMUSG00000079037.9	ENSMUST00000091288.12	Prnp	Prnp-201	Known	Known	None	0.15000000596046448	None	None	None	None
m54284U_191213_120042/162202386/ccs	PacBio_Hippocampus_Rep2	mm10_ERCC_SIRV	chr5	140724116	140753304	+	8	2688	15960	42138	ENSMUSG00000050022.16	ENSMUST00000060918.10	Amz1	Amz1-201	Known	Known	None	0.10000000149011612	None	None	None	None
m54284U_191109_043049/5245012/ccs	PacBio_Cortex_Rep2	mm10_ERCC_SIRV	chr11	102230139	102195749	-	28	3872	34552	91029	ENSMUSG00000008855.17	ENSMUST00000124077.7	Hdac5	Hdac5-205	Known	Known	None	0.20000000298023224	None	None	None	None
m54284U_191212_053548/172753868/ccs	PacBio_Hippocampus_Rep1	mm10_ERCC_SIRV	chr10	72654884	72674955	+	8	1786	30660	80433	ENSMUSG00000019923.14	ENSMUST00000020081.10	Zwint	Zwint-201	Known	Known	None	0.30000001192092896	None	None	None	None
m54284U_191107_221739/62982143/ccs	PacBio_Cortex_Rep1	mm10_ERCC_SIRV	chr4	137357713	137321767	-	6	1457	12429	32322	ENSMUSG00000006699.17	ENSMUST00000030417.9	Cdc42	Cdc42-201	Known	Known	None	0.30000001192092896	None	None	None	None
m54284U_191212_053548/173212600/ccs	PacBio_Hippocampus_Rep1	mm10_ERCC_SIRV	chr10	72654884	72674960	+	8	1791	30660	80433	ENSMUSG00000019923.14	ENSMUST00000020081.10	Zwint	Zwint-201	Known	Known	None	0.15000000596046448	None	None	None	None
m54284U_191213_120042/60295549/ccs	PacBio_Hippocampus_Rep2	mm10_ERCC_SIRV	chr9	114688808	114724312	+	13	2593	29235	77000	ENSMUSG00000032435.9	ENSMUST00000047404.6	Dync1li1	Dync1li1-201	Known	Known	None	0.25	None	None	None	None
m54284U_191212_053548/178652635/ccs	PacBio_Hippocampus_Rep1	mm10_ERCC_SIRV	chr10	72654884	72674961	+	8	1792	30660	80433	ENSMUSG00000019923.14	ENSMUST00000020081.10	Zwint	Zwint-201	Known	Known	None	0.10000000149011612	None	None	None	None
m54284U_191212_053548/170068080/ccs	PacBio_Hippocampus_Rep1	mm10_ERCC_SIRV	chr2	131909973	131938427	+	3	2137	6162	16399	ENSMUSG00000079037.9	ENSMUST00000091288.12	Prnp	Prnp-201	Known	Known	None	0.15000000596046448	None	None	None	None
m54284U_191109_043049/6357512/ccs	PacBio_Cortex_Rep2	mm10_ERCC_SIRV	chr11	102230107	102195749	-	28	3812	34552	551717	ENSMUSG00000008855.17	ENCODEMT000551717	Hdac5	ENCODEMT000551717	Known	NIC	None	0.20000000298023224	None	None	None	None
m54284U_191107_221739/51448348/ccs	PacBio_Cortex_Rep1	mm10_ERCC_SIRV	chr7	138909504	138890963	-	6	1627	23826	62248	ENSMUSG00000078566.8	ENSMUST00000106112.1	Bnip3	Bnip3-201	Known	Known	None	0.30000001192092896	None	None	None	None
m54284U_191107_221739/33947700/ccs	PacBio_Cortex_Rep1	mm10_ERCC_SIRV	chr5	140724117	140753311	+	8	2694	15960	42138	ENSMUSG00000050022.16	ENSMUST00000060918.10	Amz1	Amz1-201	Known	Known	None	0.10000000149011612	None	None	None	None
m54284U_191212_053548/178913596/ccs	PacBio_Hippocampus_Rep1	mm10_ERCC_SIRV	chr10	72654884	72674960	+	8	1791	30660	80433	ENSMUSG00000019923.14	ENSMUST00000020081.10	Zwint	Zwint-201	Known	Known	None	0.15000000596046448	None	None	None	None
m54284U_191107_221739/63833468/ccs	PacBio_Cortex_Rep1	mm10_ERCC_SIRV	chr4	137357678	137321767	-	6	1422	12429	32322	ENSMUSG00000006699.17	ENSMUST00000030417.9	Cdc42	Cdc42-201	Known	Known	None	0.30000001192092896	None	None	None	None
m54284U_191212_053548/180553965/ccs	PacBio_Hippocampus_Rep1	mm10_ERCC_SIRV	chr10	72654884	72674954	+	8	1785	30660	80433	ENSMUSG00000019923.14	ENSMUST00000020081.10	Zwint	Zwint-201	Known	Known	None	0.30000001192092896	None	None	None	None
m54284U_191213_120042/125962465/ccs	PacBio_Hippocampus_Rep2	mm10_ERCC_SIRV	chr9	114688808	114724302	+	13	2583	29235	77000	ENSMUSG00000032435.9	ENSMUST00000047404.6	Dync1li1	Dync1li1-201	Known	Known	None	0.3499999940395355	None	None	None	None
m54284U_191213_120042/131397/ccs	PacBio_Hippocampus_Rep2	mm10_ERCC_SIRV	chr10	72654884	72674960	+	8	1791	30660	80433	ENSMUSG00000019923.14	ENSMUST00000020081.10	Zwint	Zwint-201	Known	Known	None	0.15000000596046448	None	None	None	None
m54284U_191212_053548/170656442/ccs	PacBio_Hippocampus_Rep1	mm10_ERCC_SIRV	chr2	131909973	131938426	+	3	2136	6162	16399	ENSMUSG00000079037.9	ENSMUST00000091288.12	Prnp	Prnp-201	Known	Known	None	0.15000000596046448	None	None	None	None
m54284U_191109_043049/6489245/ccs	PacBio_Cortex_Rep2	mm10_ERCC_SIRV	chr11	102230133	102195749	-	27	3777	34552	551456	ENSMUSG00000008855.17	ENCODEMT000551456	Hdac5	ENCODEMT000551456	Known	NNC	None	0.20000000298023224	None	None	None	None
m54284U_191213_120042/788131/ccs	PacBio_Hippocampus_Rep2	mm10_ERCC_SIRV	chr10	72654884	72674961	+	8	1792	30660	80433	ENSMUSG00000019923.14	ENSMUST00000020081.10	Zwint	Zwint-201	Known	Known	None	0.10000000149011612	None	None	None	None
m54284U_191107_221739/63834139/ccs	PacBio_Cortex_Rep1	mm10_ERCC_SIRV	chr4	137336129	137321767	-	5	1391	12429	549313	ENSMUSG00000006699.17	ENCODEMT000549313	Cdc42	ENCODEMT000549313	Known	ISM	Both	0.30000001192092896	None	None	None	None
m54284U_191107_221739/94112316/ccs	PacBio_Cortex_Rep1	mm10_ERCC_SIRV	chr5	140724117	140753286	+	8	2663	15960	42138	ENSMUSG00000050022.16	ENSMUST00000060918.10	Amz1	Amz1-201	Known	Known	None	0.15000000596046448	None	None	None	None
m54284U_191213_120042/4196280/ccs	PacBio_Hippocampus_Rep2	mm10_ERCC_SIRV	chr10	72654884	72674962	+	8	1793	30660	80433	ENSMUSG00000019923.14	ENSMUST00000020081.10	Zwint	Zwint-201	Known	Known	None	0.15000000596046448	None	None	None	None
m54284U_191213_120042/140443707/ccs	PacBio_Hippocampus_Rep2	mm10_ERCC_SIRV	chr9	114688808	114724302	+	13	2583	29235	77000	ENSMUSG00000032435.9	ENSMUST00000047404.6	Dync1li1	Dync1li1-201	Known	Known	None	0.3499999940395355	None	None	None	None
m54284U_191107_221739/179636228/ccs	PacBio_Cortex_Rep1	mm10_ERCC_SIRV	chr5	140724117	140753304	+	7	2514	15960	551718	ENSMUSG00000050022.16	ENCODEMT000551718	Amz1	ENCODEMT000551718	Known	NIC	None	0.10000000149011612	None	None	None	None
m54284U_191109_043049/6817627/ccs	PacBio_Cortex_Rep2	mm10_ERCC_SIRV	chr11	102230146	102195748	-	27	3756	34552	551495	ENSMUSG00000008855.17	ENCODEMT000551495	Hdac5	ENCODEMT000551495	Known	NIC	None	0.20000000298023224	None	None	None	None
m54284U_191212_053548/170721770/ccs	PacBio_Hippocampus_Rep1	mm10_ERCC_SIRV	chr2	131909973	131938427	+	3	2137	6162	16399	ENSMUSG00000079037.9	ENSMUST00000091288.12	Prnp	Prnp-201	Known	Known	None	0.15000000596046448	None	None	None	None
m54284U_191213_120042/15992544/ccs	PacBio_Hippocampus_Rep2	mm10_ERCC_SIRV	chr10	72654884	72674956	+	8	1787	30660	80433	ENSMUSG00000019923.14	ENSMUST00000020081.10	Zwint	Zwint-201	Known	Known	None	0.25	None	None	None	None
m54284U_191107_221739/53347415/ccs	PacBio_Cortex_Rep1	mm10_ERCC_SIRV	chr7	138909501	138890963	-	6	1624	23826	62248	ENSMUSG00000078566.8	ENSMUST00000106112.1	Bnip3	Bnip3-201	Known	Known	None	0.30000001192092896	None	None	None	None
m54284U_191213_120042/17236326/ccs	PacBio_Hippocampus_Rep2	mm10_ERCC_SIRV	chr10	72654884	72674957	+	8	1788	30660	80433	ENSMUSG00000019923.14	ENSMUST00000020081.10	Zwint	Zwint-201	Known	Known	None	0.25	None	None	None	None
m54284U_191107_221739/20316895/ccs	PacBio_Cortex_Rep1	mm10_ERCC_SIRV	chr9	114688809	114724310	+	13	2590	29235	77000	ENSMUSG00000032435.9	ENSMUST00000047404.6	Dync1li1	Dync1li1-201	Known	Known	None	0.25	None	None	None	None
m54284U_191107_221739/64357302/ccs	PacBio_Cortex_Rep1	mm10_ERCC_SIRV	chr4	137357679	137321764	-	7	2002	12429	551426	ENSMUSG00000006699.17	ENCODEMT000551426	Cdc42	ENCODEMT000551426	Known	NIC	None	0.30000001192092896	None	None	None	None
m54284U_191213_120042/18351368/ccs	PacBio_Hippocampus_Rep2	mm10_ERCC_SIRV	chr10	72654884	72674933	+	8	1764	30660	80433	ENSMUSG00000019923.14	ENSMUST00000020081.10	Zwint	Zwint-201	Known	Known	None	0.6499999761581421	None	None	None	None
m54284U_191212_053548/170983543/ccs	PacBio_Hippocampus_Rep1	mm10_ERCC_SIRV	chr2	131909973	131938424	+	3	2134	6162	16399	ENSMUSG00000079037.9	ENSMUST00000091288.12	Prnp	Prnp-201	Known	Known	None	0.20000000298023224	None	None	None	None
m54284U_191109_043049/6818625/ccs	PacBio_Cortex_Rep2	mm10_ERCC_SIRV	chr11	102230117	102195749	-	27	3737	34552	551443	ENSMUSG00000008855.17	ENCODEMT000551443	Hdac5	ENCODEMT000551443	Known	NIC	None	0.20000000298023224	None	None	None	None
m54284U_191212_053548/96927833/ccs	PacBio_Hippocampus_Rep1	mm10_ERCC_SIRV	chr5	140724117	140755225	+	8	4608	15960	42138	ENSMUSG00000050022.16	ENSMUST00000060918.10	Amz1	Amz1-201	Known	Known	None	0.3499999940395355	None	None	None	None
m54284U_191109_043049/6882401/ccs	PacBio_Cortex_Rep2	mm10_ERCC_SIRV	chr11	102230116	102195749	-	28	3961	34552	551719	ENSMUSG00000008855.17	ENCODEMT000551719	Hdac5	ENCODEMT000551719	Known	NNC	None	0.20000000298023224	None	None	None	None
m54284U_191213_120042/19070995/ccs	PacBio_Hippocampus_Rep2	mm10_ERCC_SIRV	chr10	72654903	72674970	+	8	1791	30660	550433	ENSMUSG00000019923.14	ENCODEMT000550433	Zwint	ENCODEMT000550433	Known	NNC	None	0.15000000596046448	None	None	None	None
m54284U_191107_221739/40697949/ccs	PacBio_Cortex_Rep1	mm10_ERCC_SIRV	chr9	114688809	114724310	+	13	2590	29235	77000	ENSMUSG00000032435.9	ENSMUST00000047404.6	Dync1li1	Dync1li1-201	Known	Known	None	0.25	None	None	None	None
m54284U_191213_120042/19202312/ccs	PacBio_Hippocampus_Rep2	mm10_ERCC_SIRV	chr10	72654884	72674963	+	8	1794	30660	80433	ENSMUSG00000019923.14	ENSMUST00000020081.10	Zwint	Zwint-201	Known	Known	None	0.15000000596046448	None	None	None	None
m54284U_191212_053548/171246783/ccs	PacBio_Hippocampus_Rep1	mm10_ERCC_SIRV	chr2	131909973	131938427	+	3	2137	6162	16399	ENSMUSG00000079037.9	ENSMUST00000091288.12	Prnp	Prnp-201	Known	Known	None	0.15000000596046448	None	None	None	None
m54284U_191107_221739/64620805/ccs	PacBio_Cortex_Rep1	mm10_ERCC_SIRV	chr4	137336129	137321767	-	5	1391	12429	549313	ENSMUSG00000006699.17	ENCODEMT000549313	Cdc42	ENCODEMT000549313	Known	ISM	Both	0.30000001192092896	None	None	None	None
m54284U_191213_120042/21365668/ccs	PacBio_Hippocampus_Rep2	mm10_ERCC_SIRV	chr10	72654884	72674954	+	8	1785	30660	80433	ENSMUSG00000019923.14	ENSMUST00000020081.10	Zwint	Zwint-201	Known	Known	None	0.30000001192092896	None	None	None	None
m54284U_191107_221739/56297484/ccs	PacBio_Cortex_Rep1	mm10_ERCC_SIRV	chr7	138909504	138890963	-	6	1627	23826	62248	ENSMUSG00000078566.8	ENSMUST00000106112.1	Bnip3	Bnip3-201	Known	Known	None	0.30000001192092896	None	None	None	None
m54284U_191109_043049/78774305/ccs	PacBio_Cortex_Rep2	mm10_ERCC_SIRV	chr5	140724118	140753308	+	8	2690	15960	42138	ENSMUSG00000050022.16	ENSMUST00000060918.10	Amz1	Amz1-201	Known	Known	None	0.10000000149011612	None	None	None	None
m54284U_191109_043049/7407024/ccs	PacBio_Cortex_Rep2	mm10_ERCC_SIRV	chr11	102230109	102195749	-	28	3834	34552	91029	ENSMUSG00000008855.17	ENSMUST00000124077.7	Hdac5	Hdac5-205	Known	Known	None	0.20000000298023224	None	None	None	None
m54284U_191213_120042/24184681/ccs	PacBio_Hippocampus_Rep2	mm10_ERCC_SIRV	chr10	72654884	72674961	+	8	1792	30660	80433	ENSMUSG00000019923.14	ENSMUST00000020081.10	Zwint	Zwint-201	Known	Known	None	0.10000000149011612	None	None	None	None
m54284U_191109_043049/7867187/ccs	PacBio_Cortex_Rep2	mm10_ERCC_SIRV	chr11	102230108	102195749	-	28	3862	34552	551720	ENSMUSG00000008855.17	ENCODEMT000551720	Hdac5	ENCODEMT000551720	Known	NNC	None	0.20000000298023224	None	None	None	None
m54284U_191107_221739/68158395/ccs	PacBio_Cortex_Rep1	mm10_ERCC_SIRV	chr9	114688809	114724306	+	13	2586	29235	77000	ENSMUSG00000032435.9	ENSMUST00000047404.6	Dync1li1	Dync1li1-201	Known	Known	None	0.30000001192092896	None	None	None	None
m54284U_191213_120042/27788011/ccs	PacBio_Hippocampus_Rep2	mm10_ERCC_SIRV	chr10	72654884	72674962	+	8	1785	30660	80433	ENSMUSG00000019923.14	ENSMUST00000020081.10	Zwint	Zwint-201	Known	Known	None	0.15000000596046448	None	None	None	None
m54284U_191212_053548/171313188/ccs	PacBio_Hippocampus_Rep1	mm10_ERCC_SIRV	chr2	131909973	131938428	+	3	2138	6162	16399	ENSMUSG00000079037.9	ENSMUST00000091288.12	Prnp	Prnp-201	Known	Known	None	0.10000000149011612	None	None	None	None
m54284U_191107_221739/64881679/ccs	PacBio_Cortex_Rep1	mm10_ERCC_SIRV	chr4	137357719	137321767	-	6	1463	12429	32322	ENSMUSG00000006699.17	ENSMUST00000030417.9	Cdc42	Cdc42-201	Known	Known	None	0.30000001192092896	None	None	None	None
m54284U_191213_120042/29755655/ccs	PacBio_Hippocampus_Rep2	mm10_ERCC_SIRV	chr10	72654884	72674954	+	8	1785	30660	80433	ENSMUSG00000019923.14	ENSMUST00000020081.10	Zwint	Zwint-201	Known	Known	None	0.30000001192092896	None	None	None	None
m54284U_191107_221739/73662857/ccs	PacBio_Cortex_Rep1	mm10_ERCC_SIRV	chr9	114688809	114724300	+	13	2580	29235	77000	ENSMUSG00000032435.9	ENSMUST00000047404.6	Dync1li1	Dync1li1-201	Known	Known	None	0.3499999940395355	None	None	None	None
m54284U_191213_120042/30147554/ccs	PacBio_Hippocampus_Rep2	mm10_ERCC_SIRV	chr10	72654884	72674963	+	8	1794	30660	80433	ENSMUSG00000019923.14	ENSMUST00000020081.10	Zwint	Zwint-201	Known	Known	None	0.15000000596046448	None	None	None	None
m54284U_191109_043049/9700294/ccs	PacBio_Cortex_Rep2	mm10_ERCC_SIRV	chr11	102230146	102195748	-	28	4338	34552	551559	ENSMUSG00000008855.17	ENCODEMT000551559	Hdac5	ENCODEMT000551559	Known	NIC	None	0.20000000298023224	None	None	None	None
m54284U_191212_053548/46859083/ccs	PacBio_Hippocampus_Rep1	mm10_ERCC_SIRV	chr5	140724227	140753310	+	7	2162	15960	551706	ENSMUSG00000050022.16	ENCODEMT000551706	Amz1	ENCODEMT000551706	Known	NIC	None	0.10000000149011612	None	None	None	None
m54284U_191212_053548/171574209/ccs	PacBio_Hippocampus_Rep1	mm10_ERCC_SIRV	chr2	131909973	131938427	+	3	2137	6162	16399	ENSMUSG00000079037.9	ENSMUST00000091288.12	Prnp	Prnp-201	Known	Known	None	0.15000000596046448	None	None	None	None
m54284U_191213_120042/30999761/ccs	PacBio_Hippocampus_Rep2	mm10_ERCC_SIRV	chr10	72654884	72674962	+	8	1793	30660	80433	ENSMUSG00000019923.14	ENSMUST00000020081.10	Zwint	Zwint-201	Known	Known	None	0.15000000596046448	None	None	None	None
m54284U_191107_221739/65537476/ccs	PacBio_Cortex_Rep1	mm10_ERCC_SIRV	chr4	137357705	137321764	-	7	1501	12429	551428	ENSMUSG00000006699.17	ENCODEMT000551428	Cdc42	ENCODEMT000551428	Known	NIC	None	0.30000001192092896	None	None	None	None
m54284U_191213_120042/31850979/ccs	PacBio_Hippocampus_Rep2	mm10_ERCC_SIRV	chr10	72654884	72674961	+	8	1792	30660	80433	ENSMUSG00000019923.14	ENSMUST00000020081.10	Zwint	Zwint-201	Known	Known	None	0.10000000149011612	None	None	None	None
m54284U_191107_221739/59311412/ccs	PacBio_Cortex_Rep1	mm10_ERCC_SIRV	chr7	138909506	138890963	-	6	1629	23826	62248	ENSMUSG00000078566.8	ENSMUST00000106112.1	Bnip3	Bnip3-201	Known	Known	None	0.30000001192092896	None	None	None	None
m54284U_191109_043049/10356974/ccs	PacBio_Cortex_Rep2	mm10_ERCC_SIRV	chr11	102230118	102195749	-	27	3738	34552	551443	ENSMUSG00000008855.17	ENCODEMT000551443	Hdac5	ENCODEMT000551443	Known	NIC	None	0.20000000298023224	None	None	None	None
m54284U_191107_221739/73663167/ccs	PacBio_Cortex_Rep1	mm10_ERCC_SIRV	chr9	114688809	114724313	+	13	2593	29235	77000	ENSMUSG00000032435.9	ENSMUST00000047404.6	Dync1li1	Dync1li1-201	Known	Known	None	0.20000000298023224	None	None	None	None
m54284U_191213_120042/33425935/ccs	PacBio_Hippocampus_Rep2	mm10_ERCC_SIRV	chr10	72654884	72674963	+	8	1794	30660	80433	ENSMUSG00000019923.14	ENSMUST00000020081.10	Zwint	Zwint-201	Known	Known	None	0.15000000596046448	None	None	None	None
m54284U_191212_053548/171575102/ccs	PacBio_Hippocampus_Rep1	mm10_ERCC_SIRV	chr2	131909973	131938427	+	3	2137	6162	16399	ENSMUSG00000079037.9	ENSMUST00000091288.12	Prnp	Prnp-201	Known	Known	None	0.15000000596046448	None	None	None	None
m54284U_191212_053548/64227106/ccs	PacBio_Hippocampus_Rep1	mm10_ERCC_SIRV	chr5	140724118	140753302	+	8	2677	15960	42138	ENSMUSG00000050022.16	ENSMUST00000060918.10	Amz1	Amz1-201	Known	Known	None	0.10000000149011612	None	None	None	None
m54284U_191213_120042/35588058/ccs	PacBio_Hippocampus_Rep2	mm10_ERCC_SIRV	chr10	72654884	72674961	+	8	1792	30660	80433	ENSMUSG00000019923.14	ENSMUST00000020081.10	Zwint	Zwint-201	Known	Known	None	0.10000000149011612	None	None	None	None
m54284U_191213_120042/46270265/ccs	PacBio_Hippocampus_Rep2	mm10_ERCC_SIRV	chr10	72654884	72674961	+	8	1792	30660	80433	ENSMUSG00000019923.14	ENSMUST00000020081.10	Zwint	Zwint-201	Known	Known	None	0.10000000149011612	None	None	None	None
m54284U_191109_043049/11206764/ccs	PacBio_Cortex_Rep2	mm10_ERCC_SIRV	chr11	102230162	102195749	-	27	3782	34552	551443	ENSMUSG00000008855.17	ENCODEMT000551443	Hdac5	ENCODEMT000551443	Known	NIC	None	0.20000000298023224	None	None	None	None
m54284U_191107_221739/65930827/ccs	PacBio_Cortex_Rep1	mm10_ERCC_SIRV	chr4	137357670	137321767	-	6	1414	12429	32322	ENSMUSG00000006699.17	ENSMUST00000030417.9	Cdc42	Cdc42-201	Known	Known	None	0.30000001192092896	None	None	None	None
m54284U_191107_221739/81920628/ccs	PacBio_Cortex_Rep1	mm10_ERCC_SIRV	chr9	114688809	114724302	+	13	2582	29235	77000	ENSMUSG00000032435.9	ENSMUST00000047404.6	Dync1li1	Dync1li1-201	Known	Known	None	0.3499999940395355	None	None	None	None
m54284U_191212_053548/171968027/ccs	PacBio_Hippocampus_Rep1	mm10_ERCC_SIRV	chr2	131909973	131938426	+	3	2136	6162	16399	ENSMUSG00000079037.9	ENSMUST00000091288.12	Prnp	Prnp-201	Known	Known	None	0.15000000596046448	None	None	None	None
m54284U_191213_120042/52300273/ccs	PacBio_Hippocampus_Rep2	mm10_ERCC_SIRV	chr10	72654884	72674961	+	8	1792	30660	80433	ENSMUSG00000019923.14	ENSMUST00000020081.10	Zwint	Zwint-201	Known	Known	None	0.10000000149011612	None	None	None	None
m54284U_191213_120042/55902992/ccs	PacBio_Hippocampus_Rep2	mm10_ERCC_SIRV	chr10	72654884	72674961	+	8	1792	30660	80433	ENSMUSG00000019923.14	ENSMUST00000020081.10	Zwint	Zwint-201	Known	Known	None	0.10000000149011612	None	None	None	None
m54284U_191213_120042/19400078/ccs	PacBio_Hippocampus_Rep2	mm10_ERCC_SIRV	chr5	140724118	140753303	+	8	2685	15960	42138	ENSMUSG00000050022.16	ENSMUST00000060918.10	Amz1	Amz1-201	Known	Known	None	0.10000000149011612	None	None	None	None
m54284U_191109_043049/11338644/ccs	PacBio_Cortex_Rep2	mm10_ERCC_SIRV	chr11	102230139	102195749	-	27	3759	34552	551443	ENSMUSG00000008855.17	ENCODEMT000551443	Hdac5	ENCODEMT000551443	Known	NIC	None	0.20000000298023224	None	None	None	None
m54284U_191107_221739/60688833/ccs	PacBio_Cortex_Rep1	mm10_ERCC_SIRV	chr7	138909501	138890963	-	6	1624	23826	62248	ENSMUSG00000078566.8	ENSMUST00000106112.1	Bnip3	Bnip3-201	Known	Known	None	0.30000001192092896	None	None	None	None
m54284U_191213_120042/56100893/ccs	PacBio_Hippocampus_Rep2	mm10_ERCC_SIRV	chr10	72654884	72674936	+	8	1767	30660	80433	ENSMUSG00000019923.14	ENSMUST00000020081.10	Zwint	Zwint-201	Known	Known	None	0.6499999761581421	None	None	None	None
m54284U_191107_221739/83298119/ccs	PacBio_Cortex_Rep1	mm10_ERCC_SIRV	chr9	114688809	114724312	+	13	2592	29235	77000	ENSMUSG00000032435.9	ENSMUST00000047404.6	Dync1li1	Dync1li1-201	Known	Known	None	0.25	None	None	None	None
m54284U_191107_221739/67240884/ccs	PacBio_Cortex_Rep1	mm10_ERCC_SIRV	chr4	137357675	137321767	-	6	1419	12429	32322	ENSMUSG00000006699.17	ENSMUST00000030417.9	Cdc42	Cdc42-201	Known	Known	None	0.30000001192092896	None	None	None	None
m54284U_191212_053548/172623673/ccs	PacBio_Hippocampus_Rep1	mm10_ERCC_SIRV	chr2	131909973	131938428	+	3	2138	6162	16399	ENSMUSG00000079037.9	ENSMUST00000091288.12	Prnp	Prnp-201	Known	Known	None	0.10000000149011612	None	None	None	None
m54284U_191213_120042/58590658/ccs	PacBio_Hippocampus_Rep2	mm10_ERCC_SIRV	chr10	72654884	72674962	+	8	1793	30660	80433	ENSMUSG00000019923.14	ENSMUST00000020081.10	Zwint	Zwint-201	Known	Known	None	0.15000000596046448	None	None	None	None
m54284U_191109_043049/11535048/ccs	PacBio_Cortex_Rep2	mm10_ERCC_SIRV	chr11	102230114	102195749	-	27	4026	34552	551455	ENSMUSG00000008855.17	ENCODEMT000551455	Hdac5	ENCODEMT000551455	Known	NIC	None	0.20000000298023224	None	None	None	None
m54284U_191213_120042/61080642/ccs	PacBio_Hippocampus_Rep2	mm10_ERCC_SIRV	chr10	72654884	72674936	+	8	1767	30660	80433	ENSMUSG00000019923.14	ENSMUST00000020081.10	Zwint	Zwint-201	Known	Known	None	0.6499999761581421	None	None	None	None
m54284U_191107_221739/151980473/ccs	PacBio_Cortex_Rep1	mm10_ERCC_SIRV	chr9	114688809	114724302	+	13	2582	29235	77000	ENSMUSG00000032435.9	ENSMUST00000047404.6	Dync1li1	Dync1li1-201	Known	Known	None	0.3499999940395355	None	None	None	None
m54284U_191213_120042/129107548/ccs	PacBio_Hippocampus_Rep2	mm10_ERCC_SIRV	chr5	140724276	140753304	+	8	2648	15960	551705	ENSMUSG00000050022.16	ENCODEMT000551705	Amz1	ENCODEMT000551705	Known	NNC	None	0.10000000149011612	None	None	None	None
m54284U_191213_120042/65144176/ccs	PacBio_Hippocampus_Rep2	mm10_ERCC_SIRV	chr10	72654884	72674963	+	8	1794	30660	80433	ENSMUSG00000019923.14	ENSMUST00000020081.10	Zwint	Zwint-201	Known	Known	None	0.15000000596046448	None	None	None	None
m54284U_191212_053548/172754256/ccs	PacBio_Hippocampus_Rep1	mm10_ERCC_SIRV	chr2	131909973	131938428	+	3	2138	6162	16399	ENSMUSG00000079037.9	ENSMUST00000091288.12	Prnp	Prnp-201	Known	Known	None	0.10000000149011612	None	None	None	None
m54284U_191107_221739/67634324/ccs	PacBio_Cortex_Rep1	mm10_ERCC_SIRV	chr4	137357677	137321767	-	6	1421	12429	32322	ENSMUSG00000006699.17	ENSMUST00000030417.9	Cdc42	Cdc42-201	Known	Known	None	0.30000001192092896	None	None	None	None
m54284U_191213_120042/66913257/ccs	PacBio_Hippocampus_Rep2	mm10_ERCC_SIRV	chr10	72654884	72674963	+	8	1794	30660	80433	ENSMUSG00000019923.14	ENSMUST00000020081.10	Zwint	Zwint-201	Known	Known	None	0.15000000596046448	None	None	None	None
m54284U_191109_043049/12126197/ccs	PacBio_Cortex_Rep2	mm10_ERCC_SIRV	chr11	102230118	102195749	-	27	3738	34552	551443	ENSMUSG00000008855.17	ENCODEMT000551443	Hdac5	ENCODEMT000551443	Known	NIC	None	0.20000000298023224	None	None	None	None
m54284U_191213_120042/67306150/ccs	PacBio_Hippocampus_Rep2	mm10_ERCC_SIRV	chr10	72654884	72674955	+	8	1786	30660	80433	ENSMUSG00000019923.14	ENSMUST00000020081.10	Zwint	Zwint-201	Known	Known	None	0.30000001192092896	None	None	None	None
m54284U_191107_221739/153551731/ccs	PacBio_Cortex_Rep1	mm10_ERCC_SIRV	chr9	114688809	114724312	+	13	2592	29235	77000	ENSMUSG00000032435.9	ENSMUST00000047404.6	Dync1li1	Dync1li1-201	Known	Known	None	0.25	None	None	None	None
m54284U_191107_221739/65013796/ccs	PacBio_Cortex_Rep1	mm10_ERCC_SIRV	chr7	138909456	138890963	-	6	1579	23826	62248	ENSMUSG00000078566.8	ENSMUST00000106112.1	Bnip3	Bnip3-201	Known	Known	None	0.30000001192092896	None	None	None	None
m54284U_191213_120042/70191844/ccs	PacBio_Hippocampus_Rep2	mm10_ERCC_SIRV	chr10	72654884	72674961	+	8	1792	30660	80433	ENSMUSG00000019923.14	ENSMUST00000020081.10	Zwint	Zwint-201	Known	Known	None	0.10000000149011612	None	None	None	None
m54284U_191212_053548/172754863/ccs	PacBio_Hippocampus_Rep1	mm10_ERCC_SIRV	chr2	131909973	131938427	+	3	2137	6162	16399	ENSMUSG00000079037.9	ENSMUST00000091288.12	Prnp	Prnp-201	Known	Known	None	0.15000000596046448	None	None	None	None
m54284U_191107_221739/68093687/ccs	PacBio_Cortex_Rep1	mm10_ERCC_SIRV	chr4	137357670	137321767	-	6	1414	12429	32322	ENSMUSG00000006699.17	ENSMUST00000030417.9	Cdc42	Cdc42-201	Known	Known	None	0.30000001192092896	None	None	None	None
m54284U_191107_221739/160170342/ccs	PacBio_Cortex_Rep1	mm10_ERCC_SIRV	chr5	140724229	140753311	+	7	2161	15960	551706	ENSMUSG00000050022.16	ENCODEMT000551706	Amz1	ENCODEMT000551706	Known	NIC	None	0.10000000149011612	None	None	None	None
m54284U_191213_120042/71894112/ccs	PacBio_Hippocampus_Rep2	mm10_ERCC_SIRV	chr10	72654934	72674965	+	8	1399	30660	550236	ENSMUSG00000019923.14	ENCODEMT000550236	Zwint	ENCODEMT000550236	Known	NNC	None	0.15000000596046448	None	None	None	None
m54284U_191109_043049/12453928/ccs	PacBio_Cortex_Rep2	mm10_ERCC_SIRV	chr11	102205843	102195748	-	21	2722	34552	551527	ENSMUSG00000008855.17	ENCODEMT000551527	Hdac5	ENCODEMT000551527	Known	ISM	Suffix	0.20000000298023224	None	None	None	None
m54284U_191107_221739/158139471/ccs	PacBio_Cortex_Rep1	mm10_ERCC_SIRV	chr9	114688809	114724302	+	13	2582	29235	77000	ENSMUSG00000032435.9	ENSMUST00000047404.6	Dync1li1	Dync1li1-201	Known	Known	None	0.3499999940395355	None	None	None	None
m54284U_191213_120042/72091413/ccs	PacBio_Hippocampus_Rep2	mm10_ERCC_SIRV	chr10	72654884	72674957	+	8	1788	30660	80433	ENSMUSG00000019923.14	ENSMUST00000020081.10	Zwint	Zwint-201	Known	Known	None	0.25	None	None	None	None
m54284U_191212_053548/173147762/ccs	PacBio_Hippocampus_Rep1	mm10_ERCC_SIRV	chr2	131909973	131938427	+	3	2137	6162	16399	ENSMUSG00000079037.9	ENSMUST00000091288.12	Prnp	Prnp-201	Known	Known	None	0.15000000596046448	None	None	None	None
m54284U_191213_120042/72941915/ccs	PacBio_Hippocampus_Rep2	mm10_ERCC_SIRV	chr10	72654884	72674963	+	8	1794	30660	80433	ENSMUSG00000019923.14	ENSMUST00000020081.10	Zwint	Zwint-201	Known	Known	None	0.15000000596046448	None	None	None	None
m54284U_191109_043049/13699331/ccs	PacBio_Cortex_Rep2	mm10_ERCC_SIRV	chr11	102230142	102195749	-	27	3762	34552	551443	ENSMUSG00000008855.17	ENCODEMT000551443	Hdac5	ENCODEMT000551443	Known	NIC	None	0.20000000298023224	None	None	None	None
m54284U_191107_221739/68552662/ccs	PacBio_Cortex_Rep1	mm10_ERCC_SIRV	chr4	137336129	137321767	-	5	1391	12429	549313	ENSMUSG00000006699.17	ENCODEMT000549313	Cdc42	ENCODEMT000549313	Known	ISM	Both	0.30000001192092896	None	None	None	None
m54284U_191213_120042/75629168/ccs	PacBio_Hippocampus_Rep2	mm10_ERCC_SIRV	chr10	72654884	72674955	+	8	1778	30660	80433	ENSMUSG00000019923.14	ENSMUST00000020081.10	Zwint	Zwint-201	Known	Known	None	0.30000001192092896	None	None	None	None
m54284U_191107_221739/166265833/ccs	PacBio_Cortex_Rep1	mm10_ERCC_SIRV	chr9	114688809	114724108	+	13	2388	29235	77000	ENSMUSG00000032435.9	ENSMUST00000047404.6	Dync1li1	Dync1li1-201	Known	Known	None	0.6499999761581421	None	None	None	None
m54284U_191109_043049/43450777/ccs	PacBio_Cortex_Rep2	mm10_ERCC_SIRV	chr5	140724122	140753304	+	7	2210	15960	551721	ENSMUSG00000050022.16	ENCODEMT000551721	Amz1	ENCODEMT000551721	Known	NIC	None	0.10000000149011612	None	None	None	None
m54284U_191213_120042/76873758/ccs	PacBio_Hippocampus_Rep2	mm10_ERCC_SIRV	chr10	72654884	72674955	+	8	1786	30660	80433	ENSMUSG00000019923.14	ENSMUST00000020081.10	Zwint	Zwint-201	Known	Known	None	0.30000001192092896	None	None	None	None
m54284U_191107_221739/68092006/ccs	PacBio_Cortex_Rep1	mm10_ERCC_SIRV	chr7	138909497	138890963	-	6	1620	23826	62248	ENSMUSG00000078566.8	ENSMUST00000106112.1	Bnip3	Bnip3-201	Known	Known	None	0.30000001192092896	None	None	None	None
m54284U_191109_043049/14549668/ccs	PacBio_Cortex_Rep2	mm10_ERCC_SIRV	chr11	102230127	102195748	-	25	3447	34552	551473	ENSMUSG00000008855.17	ENCODEMT000551473	Hdac5	ENCODEMT000551473	Known	NIC	None	0.20000000298023224	None	None	None	None
m54284U_191213_120042/98962102/ccs	PacBio_Hippocampus_Rep2	mm10_ERCC_SIRV	chr10	72654934	72674938	+	8	1372	30660	550236	ENSMUSG00000019923.14	ENCODEMT000550236	Zwint	ENCODEMT000550236	Known	NNC	None	0.6499999761581421	None	None	None	None
m54284U_191109_043049/656081/ccs	PacBio_Cortex_Rep2	mm10_ERCC_SIRV	chr9	114688809	114724312	+	13	2592	29235	77000	ENSMUSG00000032435.9	ENSMUST00000047404.6	Dync1li1	Dync1li1-201	Known	Known	None	0.25	None	None	None	None
m54284U_191107_221739/69076559/ccs	PacBio_Cortex_Rep1	mm10_ERCC_SIRV	chr4	137357677	137321767	-	6	1421	12429	32322	ENSMUSG00000006699.17	ENSMUST00000030417.9	Cdc42	Cdc42-201	Known	Known	None	0.30000001192092896	None	None	None	None
m54284U_191213_120042/104269919/ccs	PacBio_Hippocampus_Rep2	mm10_ERCC_SIRV	chr10	72654884	72674963	+	8	1794	30660	80433	ENSMUSG00000019923.14	ENSMUST00000020081.10	Zwint	Zwint-201	Known	Known	None	0.15000000596046448	None	None	None	None
m54284U_191212_053548/15665182/ccs	PacBio_Hippocampus_Rep1	mm10_ERCC_SIRV	chr5	140724124	140753304	+	8	2680	15960	42138	ENSMUSG00000050022.16	ENSMUST00000060918.10	Amz1	Amz1-201	Known	Known	None	0.10000000149011612	None	None	None	None
m54284U_191213_120042/105775362/ccs	PacBio_Hippocampus_Rep2	mm10_ERCC_SIRV	chr10	72654884	72674961	+	8	1792	30660	80433	ENSMUSG00000019923.14	ENSMUST00000020081.10	Zwint	Zwint-201	Known	Known	None	0.10000000149011612	None	None	None	None
m54284U_191109_043049/14812382/ccs	PacBio_Cortex_Rep2	mm10_ERCC_SIRV	chr11	102230117	102195749	-	27	3737	34552	551443	ENSMUSG00000008855.17	ENCODEMT000551443	Hdac5	ENCODEMT000551443	Known	NIC	None	0.20000000298023224	None	None	None	None
m54284U_191109_043049/6227263/ccs	PacBio_Cortex_Rep2	mm10_ERCC_SIRV	chr9	114688809	114724312	+	13	2592	29235	77000	ENSMUSG00000032435.9	ENSMUST00000047404.6	Dync1li1	Dync1li1-201	Known	Known	None	0.25	None	None	None	None
m54284U_191213_120042/106760850/ccs	PacBio_Hippocampus_Rep2	mm10_ERCC_SIRV	chr10	72654884	72674916	+	8	1747	30660	80433	ENSMUSG00000019923.14	ENSMUST00000020081.10	Zwint	Zwint-201	Known	Known	None	0.4000000059604645	None	None	None	None
m54284U_191212_053548/173211722/ccs	PacBio_Hippocampus_Rep1	mm10_ERCC_SIRV	chr2	131909973	131938424	+	3	2134	6162	16399	ENSMUSG00000079037.9	ENSMUST00000091288.12	Prnp	Prnp-201	Known	Known	None	0.20000000298023224	None	None	None	None
m54284U_191107_221739/69076813/ccs	PacBio_Cortex_Rep1	mm10_ERCC_SIRV	chr4	137357702	137321767	-	6	1446	12429	32322	ENSMUSG00000006699.17	ENSMUST00000030417.9	Cdc42	Cdc42-201	Known	Known	None	0.30000001192092896	None	None	None	None
m54284U_191213_120042/108858183/ccs	PacBio_Hippocampus_Rep2	mm10_ERCC_SIRV	chr10	72654884	72674956	+	8	1787	30660	80433	ENSMUSG00000019923.14	ENSMUST00000020081.10	Zwint	Zwint-201	Known	Known	None	0.25	None	None	None	None
m54284U_191109_043049/15796649/ccs	PacBio_Cortex_Rep2	mm10_ERCC_SIRV	chr11	102230106	102195749	-	27	3730	34552	91031	ENSMUSG00000008855.17	ENSMUST00000107152.8	Hdac5	Hdac5-204	Known	Known	None	0.20000000298023224	None	None	None	None
m54284U_191107_221739/68224100/ccs	PacBio_Cortex_Rep1	mm10_ERCC_SIRV	chr7	138909504	138890963	-	6	1627	23826	62248	ENSMUSG00000078566.8	ENSMUST00000106112.1	Bnip3	Bnip3-201	Known	Known	None	0.30000001192092896	None	None	None	None
m54284U_191109_043049/24118502/ccs	PacBio_Cortex_Rep2	mm10_ERCC_SIRV	chr9	114688809	114724302	+	13	2582	29235	77000	ENSMUSG00000032435.9	ENSMUST00000047404.6	Dync1li1	Dync1li1-201	Known	Known	None	0.3499999940395355	None	None	None	None
m54284U_191213_120042/111806418/ccs	PacBio_Hippocampus_Rep2	mm10_ERCC_SIRV	chr10	72654884	72674957	+	8	1788	30660	80433	ENSMUSG00000019923.14	ENSMUST00000020081.10	Zwint	Zwint-201	Known	Known	None	0.25	None	None	None	None
m54284U_191107_221739/26347794/ccs	PacBio_Cortex_Rep1	mm10_ERCC_SIRV	chr5	140724176	140753325	+	8	2675	15960	551708	ENSMUSG00000050022.16	ENCODEMT000551708	Amz1	ENCODEMT000551708	Known	NNC	None	0.10000000149011612	None	None	None	None
m54284U_191213_120042/111872387/ccs	PacBio_Hippocampus_Rep2	mm10_ERCC_SIRV	chr10	72654884	72674963	+	8	1794	30660	80433	ENSMUSG00000019923.14	ENSMUST00000020081.10	Zwint	Zwint-201	Known	Known	None	0.15000000596046448	None	None	None	None
m54284U_191212_053548/173211954/ccs	PacBio_Hippocampus_Rep1	mm10_ERCC_SIRV	chr2	131909973	131938427	+	3	2137	6162	16399	ENSMUSG00000079037.9	ENSMUST00000091288.12	Prnp	Prnp-201	Known	Known	None	0.15000000596046448	None	None	None	None
m54284U_191107_221739/69796236/ccs	PacBio_Cortex_Rep1	mm10_ERCC_SIRV	chr4	137357689	137321767	-	6	1433	12429	32322	ENSMUSG00000006699.17	ENSMUST00000030417.9	Cdc42	Cdc42-201	Known	Known	None	0.30000001192092896	None	None	None	None
m54284U_191213_120042/116721587/ccs	PacBio_Hippocampus_Rep2	mm10_ERCC_SIRV	chr10	72654884	72674962	+	8	1793	30660	80433	ENSMUSG00000019923.14	ENSMUST00000020081.10	Zwint	Zwint-201	Known	Known	None	0.15000000596046448	None	None	None	None
m54284U_191109_043049/18155277/ccs	PacBio_Cortex_Rep2	mm10_ERCC_SIRV	chr11	102230116	102195749	-	26	3833	34552	551722	ENSMUSG00000008855.17	ENCODEMT000551722	Hdac5	ENCODEMT000551722	Known	NIC	None	0.20000000298023224	None	None	None	None
m54284U_191109_043049/37292693/ccs	PacBio_Cortex_Rep2	mm10_ERCC_SIRV	chr9	114688809	114724302	+	13	2582	29235	77000	ENSMUSG00000032435.9	ENSMUST00000047404.6	Dync1li1	Dync1li1-201	Known	Known	None	0.3499999940395355	None	None	None	None
m54284U_191213_120042/116786576/ccs	PacBio_Hippocampus_Rep2	mm10_ERCC_SIRV	chr10	72654884	72674961	+	8	1792	30660	80433	ENSMUSG00000019923.14	ENSMUST00000020081.10	Zwint	Zwint-201	Known	Known	None	0.10000000149011612	None	None	None	None
m54284U_191213_120042/127533869/ccs	PacBio_Hippocampus_Rep2	mm10_ERCC_SIRV	chr10	72654884	72674961	+	8	1792	30660	80433	ENSMUSG00000019923.14	ENSMUST00000020081.10	Zwint	Zwint-201	Known	Known	None	0.10000000149011612	None	None	None	None
m54284U_191107_221739/64291431/ccs	PacBio_Cortex_Rep1	mm10_ERCC_SIRV	chr5	140724234	140753316	+	7	2161	15960	551706	ENSMUSG00000050022.16	ENCODEMT000551706	Amz1	ENCODEMT000551706	Known	NIC	None	0.10000000149011612	None	None	None	None
m54284U_191212_053548/173213968/ccs	PacBio_Hippocampus_Rep1	mm10_ERCC_SIRV	chr2	131909973	131938427	+	3	2137	6162	16399	ENSMUSG00000079037.9	ENSMUST00000091288.12	Prnp	Prnp-201	Known	Known	None	0.15000000596046448	None	None	None	None
m54284U_191213_120042/128518980/ccs	PacBio_Hippocampus_Rep2	mm10_ERCC_SIRV	chr10	72654884	72674956	+	8	1787	30660	80433	ENSMUSG00000019923.14	ENSMUST00000020081.10	Zwint	Zwint-201	Known	Known	None	0.25	None	None	None	None
m54284U_191109_043049/41618197/ccs	PacBio_Cortex_Rep2	mm10_ERCC_SIRV	chr9	114688809	114723773	+	13	2053	29235	77000	ENSMUSG00000032435.9	ENSMUST00000047404.6	Dync1li1	Dync1li1-201	Known	Known	None	0.699999988079071	None	None	None	None
m54284U_191107_221739/69995017/ccs	PacBio_Cortex_Rep1	mm10_ERCC_SIRV	chr4	137357670	137321767	-	6	1414	12429	32322	ENSMUSG00000006699.17	ENSMUST00000030417.9	Cdc42	Cdc42-201	Known	Known	None	0.30000001192092896	None	None	None	None
m54284U_191109_043049/18417278/ccs	PacBio_Cortex_Rep2	mm10_ERCC_SIRV	chr11	102218828	102195748	-	25	3744	34552	551506	ENSMUSG00000008855.17	ENCODEMT000551506	Hdac5	ENCODEMT000551506	Known	ISM	Suffix	0.20000000298023224	None	None	None	None
m54284U_191107_221739/70518516/ccs	PacBio_Cortex_Rep1	mm10_ERCC_SIRV	chr7	138909506	138890963	-	6	1629	23826	62248	ENSMUSG00000078566.8	ENSMUST00000106112.1	Bnip3	Bnip3-201	Known	Known	None	0.30000001192092896	None	None	None	None
m54284U_191213_120042/142476765/ccs	PacBio_Hippocampus_Rep2	mm10_ERCC_SIRV	chr10	72654884	72674962	+	8	1793	30660	80433	ENSMUSG00000019923.14	ENSMUST00000020081.10	Zwint	Zwint-201	Known	Known	None	0.15000000596046448	None	None	None	None
m54284U_191213_120042/142738425/ccs	PacBio_Hippocampus_Rep2	mm10_ERCC_SIRV	chr10	72654884	72674961	+	8	1783	30660	80433	ENSMUSG00000019923.14	ENSMUST00000020081.10	Zwint	Zwint-201	Known	Known	None	0.10000000149011612	None	None	None	None
m54284U_191212_053548/173278009/ccs	PacBio_Hippocampus_Rep1	mm10_ERCC_SIRV	chr2	131909973	131938432	+	3	2142	6162	16399	ENSMUSG00000079037.9	ENSMUST00000091288.12	Prnp	Prnp-201	Known	Known	None	0.0	None	None	None	None
m54284U_191107_221739/66652649/ccs	PacBio_Cortex_Rep1	mm10_ERCC_SIRV	chr5	140724125	140753304	+	8	2679	15960	42138	ENSMUSG00000050022.16	ENSMUST00000060918.10	Amz1	Amz1-201	Known	Known	None	0.10000000149011612	None	None	None	None
m54284U_191109_043049/67569838/ccs	PacBio_Cortex_Rep2	mm10_ERCC_SIRV	chr9	114688809	114724302	+	13	2582	29235	77000	ENSMUSG00000032435.9	ENSMUST00000047404.6	Dync1li1	Dync1li1-201	Known	Known	None	0.3499999940395355	None	None	None	None
m54284U_191213_120042/150668243/ccs	PacBio_Hippocampus_Rep2	mm10_ERCC_SIRV	chr10	72654884	72674963	+	8	1794	30660	80433	ENSMUSG00000019923.14	ENSMUST00000020081.10	Zwint	Zwint-201	Known	Known	None	0.15000000596046448	None	None	None	None
m54284U_191109_043049/19137176/ccs	PacBio_Cortex_Rep2	mm10_ERCC_SIRV	chr11	102230133	102195748	-	28	3874	34552	551470	ENSMUSG00000008855.17	ENCODEMT000551470	Hdac5	ENCODEMT000551470	Known	NIC	None	0.20000000298023224	None	None	None	None
m54284U_191107_221739/70452214/ccs	PacBio_Cortex_Rep1	mm10_ERCC_SIRV	chr4	137357662	137321767	-	6	1406	12429	32322	ENSMUSG00000006699.17	ENSMUST00000030417.9	Cdc42	Cdc42-201	Known	Known	None	0.30000001192092896	None	None	None	None
m54284U_191213_120042/150995577/ccs	PacBio_Hippocampus_Rep2	mm10_ERCC_SIRV	chr10	72654884	72674923	+	8	1754	30660	80433	ENSMUSG00000019923.14	ENSMUST00000020081.10	Zwint	Zwint-201	Known	Known	None	0.4000000059604645	None	None	None	None
m54284U_191212_053548/173279528/ccs	PacBio_Hippocampus_Rep1	mm10_ERCC_SIRV	chr2	131909973	131938427	+	3	2137	6162	16399	ENSMUSG00000079037.9	ENSMUST00000091288.12	Prnp	Prnp-201	Known	Known	None	0.15000000596046448	None	None	None	None
m54284U_191213_120042/152242413/ccs	PacBio_Hippocampus_Rep2	mm10_ERCC_SIRV	chr10	72654905	72674967	+	8	2333	30660	550387	ENSMUSG00000019923.14	ENCODEMT000550387	Zwint	ENCODEMT000550387	Known	NNC	None	0.15000000596046448	None	None	None	None
m54284U_191109_043049/103024969/ccs	PacBio_Cortex_Rep2	mm10_ERCC_SIRV	chr9	114688809	114724312	+	13	2592	29235	77000	ENSMUSG00000032435.9	ENSMUST00000047404.6	Dync1li1	Dync1li1-201	Known	Known	None	0.25	None	None	None	None
m54284U_191109_043049/19464674/ccs	PacBio_Cortex_Rep2	mm10_ERCC_SIRV	chr11	102230102	102195749	-	27	3722	34552	551443	ENSMUSG00000008855.17	ENCODEMT000551443	Hdac5	ENCODEMT000551443	Known	NIC	None	0.20000000298023224	None	None	None	None
m54284U_191107_221739/92211705/ccs	PacBio_Cortex_Rep1	mm10_ERCC_SIRV	chr5	140724283	140753307	+	8	2644	15960	551705	ENSMUSG00000050022.16	ENCODEMT000551705	Amz1	ENCODEMT000551705	Known	NNC	None	0.10000000149011612	None	None	None	None
m54284U_191213_120042/153355281/ccs	PacBio_Hippocampus_Rep2	mm10_ERCC_SIRV	chr10	72654884	72674961	+	8	1792	30660	80433	ENSMUSG00000019923.14	ENSMUST00000020081.10	Zwint	Zwint-201	Known	Known	None	0.10000000149011612	None	None	None	None
m54284U_191107_221739/72810868/ccs	PacBio_Cortex_Rep1	mm10_ERCC_SIRV	chr7	138909502	138890963	-	6	1625	23826	62248	ENSMUSG00000078566.8	ENSMUST00000106112.1	Bnip3	Bnip3-201	Known	Known	None	0.30000001192092896	None	None	None	None
m54284U_191107_221739/71500300/ccs	PacBio_Cortex_Rep1	mm10_ERCC_SIRV	chr4	137336129	137321767	-	5	1391	12429	549313	ENSMUSG00000006699.17	ENCODEMT000549313	Cdc42	ENCODEMT000549313	Known	ISM	Both	0.30000001192092896	None	None	None	None
m54284U_191213_120042/154075271/ccs	PacBio_Hippocampus_Rep2	mm10_ERCC_SIRV	chr10	72654884	72674957	+	8	1788	30660	80433	ENSMUSG00000019923.14	ENSMUST00000020081.10	Zwint	Zwint-201	Known	Known	None	0.25	None	None	None	None
m54284U_191212_053548/173804105/ccs	PacBio_Hippocampus_Rep1	mm10_ERCC_SIRV	chr2	131909973	131938426	+	3	2136	6162	16399	ENSMUSG00000079037.9	ENSMUST00000091288.12	Prnp	Prnp-201	Known	Known	None	0.15000000596046448	None	None	None	None
m54284U_191109_043049/106039032/ccs	PacBio_Cortex_Rep2	mm10_ERCC_SIRV	chr9	114688809	114724310	+	13	2590	29235	77000	ENSMUSG00000032435.9	ENSMUST00000047404.6	Dync1li1	Dync1li1-201	Known	Known	None	0.25	None	None	None	None
m54284U_191213_120042/160106315/ccs	PacBio_Hippocampus_Rep2	mm10_ERCC_SIRV	chr10	72654884	72674963	+	8	1794	30660	80433	ENSMUSG00000019923.14	ENSMUST00000020081.10	Zwint	Zwint-201	Known	Known	None	0.15000000596046448	None	None	None	None
m54284U_191109_043049/21629286/ccs	PacBio_Cortex_Rep2	mm10_ERCC_SIRV	chr11	102230134	102195749	-	28	3867	34552	91029	ENSMUSG00000008855.17	ENSMUST00000124077.7	Hdac5	Hdac5-205	Known	Known	None	0.20000000298023224	None	None	None	None
m54284U_191213_120042/161612968/ccs	PacBio_Hippocampus_Rep2	mm10_ERCC_SIRV	chr10	72654884	72674962	+	8	1799	30660	80433	ENSMUSG00000019923.14	ENSMUST00000020081.10	Zwint	Zwint-201	Known	Known	None	0.15000000596046448	None	None	None	None
m54284U_191107_221739/165282473/ccs	PacBio_Cortex_Rep1	mm10_ERCC_SIRV	chr5	140724125	140753309	+	8	2684	15960	42138	ENSMUSG00000050022.16	ENSMUST00000060918.10	Amz1	Amz1-201	Known	Known	None	0.10000000149011612	None	None	None	None
m54284U_191107_221739/71698668/ccs	PacBio_Cortex_Rep1	mm10_ERCC_SIRV	chr4	137357680	137321767	-	6	1424	12429	32322	ENSMUSG00000006699.17	ENSMUST00000030417.9	Cdc42	Cdc42-201	Known	Known	None	0.30000001192092896	None	None	None	None
m54284U_191213_120042/166332694/ccs	PacBio_Hippocampus_Rep2	mm10_ERCC_SIRV	chr10	72654884	72674955	+	8	1786	30660	80433	ENSMUSG00000019923.14	ENSMUST00000020081.10	Zwint	Zwint-201	Known	Known	None	0.30000001192092896	None	None	None	None
m54284U_191212_053548/174196937/ccs	PacBio_Hippocampus_Rep1	mm10_ERCC_SIRV	chr2	131909973	131938427	+	3	2137	6162	16399	ENSMUSG00000079037.9	ENSMUST00000091288.12	Prnp	Prnp-201	Known	Known	None	0.15000000596046448	None	None	None	None
m54284U_191109_043049/109249298/ccs	PacBio_Cortex_Rep2	mm10_ERCC_SIRV	chr9	114688809	114724312	+	13	2599	29235	77000	ENSMUSG00000032435.9	ENSMUST00000047404.6	Dync1li1	Dync1li1-201	Known	Known	None	0.25	None	None	None	None
m54284U_191213_120042/167315816/ccs	PacBio_Hippocampus_Rep2	mm10_ERCC_SIRV	chr10	72654884	72674964	+	8	1795	30660	80433	ENSMUSG00000019923.14	ENSMUST00000020081.10	Zwint	Zwint-201	Known	Known	None	0.10000000149011612	None	None	None	None
m54284U_191109_043049/22020855/ccs	PacBio_Cortex_Rep2	mm10_ERCC_SIRV	chr11	102230138	102195749	-	27	3762	34552	91031	ENSMUSG00000008855.17	ENSMUST00000107152.8	Hdac5	Hdac5-204	Known	Known	None	0.20000000298023224	None	None	None	None
m54284U_191213_120042/172098044/ccs	PacBio_Hippocampus_Rep2	mm10_ERCC_SIRV	chr10	72654884	72674963	+	8	1794	30660	80433	ENSMUSG00000019923.14	ENSMUST00000020081.10	Zwint	Zwint-201	Known	Known	None	0.15000000596046448	None	None	None	None
m54284U_191107_221739/73140059/ccs	PacBio_Cortex_Rep1	mm10_ERCC_SIRV	chr7	138909523	138890963	-	6	1646	23826	62248	ENSMUSG00000078566.8	ENSMUST00000106112.1	Bnip3	Bnip3-201	Known	Known	None	0.30000001192092896	None	None	None	None
m54284U_191107_221739/71894785/ccs	PacBio_Cortex_Rep1	mm10_ERCC_SIRV	chr4	137357723	137321767	-	6	1467	12429	32322	ENSMUSG00000006699.17	ENSMUST00000030417.9	Cdc42	Cdc42-201	Known	Known	None	0.30000001192092896	None	None	None	None
m54284U_191213_120042/172689017/ccs	PacBio_Hippocampus_Rep2	mm10_ERCC_SIRV	chr10	72654884	72674946	+	8	1777	30660	80433	ENSMUSG00000019923.14	ENSMUST00000020081.10	Zwint	Zwint-201	Known	Known	None	0.44999998807907104	None	None	None	None
m54284U_191212_053548/174327636/ccs	PacBio_Hippocampus_Rep1	mm10_ERCC_SIRV	chr2	131909973	131938425	+	3	2135	6162	16399	ENSMUSG00000079037.9	ENSMUST00000091288.12	Prnp	Prnp-201	Known	Known	None	0.15000000596046448	None	None	None	None
m54284U_191109_043049/155846543/ccs	PacBio_Cortex_Rep2	mm10_ERCC_SIRV	chr9	114688809	114724302	+	13	2582	29235	77000	ENSMUSG00000032435.9	ENSMUST00000047404.6	Dync1li1	Dync1li1-201	Known	Known	None	0.3499999940395355	None	None	None	None
m54284U_191107_221739/175900680/ccs	PacBio_Cortex_Rep1	mm10_ERCC_SIRV	chr5	140724234	140753316	+	7	2161	15960	551706	ENSMUSG00000050022.16	ENCODEMT000551706	Amz1	ENCODEMT000551706	Known	NIC	None	0.10000000149011612	None	None	None	None
m54284U_191109_043049/22086852/ccs	PacBio_Cortex_Rep2	mm10_ERCC_SIRV	chr11	102230139	102195748	-	26	4354	34552	551502	ENSMUSG00000008855.17	ENCODEMT000551502	Hdac5	ENCODEMT000551502	Known	NIC	None	0.20000000298023224	None	None	None	None
m54284U_191213_120042/173803598/ccs	PacBio_Hippocampus_Rep2	mm10_ERCC_SIRV	chr10	72654884	72674957	+	8	1788	30660	80433	ENSMUSG00000019923.14	ENSMUST00000020081.10	Zwint	Zwint-201	Known	Known	None	0.25	None	None	None	None
m54284U_191213_120042/176095716/ccs	PacBio_Hippocampus_Rep2	mm10_ERCC_SIRV	chr10	72654884	72674963	+	8	1794	30660	80433	ENSMUSG00000019923.14	ENSMUST00000020081.10	Zwint	Zwint-201	Known	Known	None	0.15000000596046448	None	None	None	None
m54284U_191107_221739/72287996/ccs	PacBio_Cortex_Rep1	mm10_ERCC_SIRV	chr4	137357702	137321767	-	6	1446	12429	32322	ENSMUSG00000006699.17	ENSMUST00000030417.9	Cdc42	Cdc42-201	Known	Known	None	0.30000001192092896	None	None	None	None
m54284U_191212_053548/174523656/ccs	PacBio_Hippocampus_Rep1	mm10_ERCC_SIRV	chr2	131909973	131938425	+	3	2135	6162	16399	ENSMUSG00000079037.9	ENSMUST00000091288.12	Prnp	Prnp-201	Known	Known	None	0.15000000596046448	None	None	None	None
m54284U_191213_120042/176622064/ccs	PacBio_Hippocampus_Rep2	mm10_ERCC_SIRV	chr10	72654884	72674960	+	8	1791	30660	80433	ENSMUSG00000019923.14	ENSMUST00000020081.10	Zwint	Zwint-201	Known	Known	None	0.15000000596046448	None	None	None	None
m54284U_191109_043049/167969351/ccs	PacBio_Cortex_Rep2	mm10_ERCC_SIRV	chr9	114688809	114724312	+	13	2585	29235	77000	ENSMUSG00000032435.9	ENSMUST00000047404.6	Dync1li1	Dync1li1-201	Known	Known	None	0.25	None	None	None	None
m54284U_191109_043049/22219020/ccs	PacBio_Cortex_Rep2	mm10_ERCC_SIRV	chr11	102230146	102195749	-	27	3766	34552	551443	ENSMUSG00000008855.17	ENCODEMT000551443	Hdac5	ENCODEMT000551443	Known	NIC	None	0.20000000298023224	None	None	None	None
m54284U_191213_120042/178389777/ccs	PacBio_Hippocampus_Rep2	mm10_ERCC_SIRV	chr10	72654884	72674961	+	8	1792	30660	80433	ENSMUSG00000019923.14	ENSMUST00000020081.10	Zwint	Zwint-201	Known	Known	None	0.10000000149011612	None	None	None	None
m54284U_191107_221739/177407146/ccs	PacBio_Cortex_Rep1	mm10_ERCC_SIRV	chr5	140724125	140753304	+	8	2679	15960	42138	ENSMUSG00000050022.16	ENSMUST00000060918.10	Amz1	Amz1-201	Known	Known	None	0.10000000149011612	None	None	None	None
m54284U_191213_120042/178782682/ccs	PacBio_Hippocampus_Rep2	mm10_ERCC_SIRV	chr10	72654884	72674957	+	8	1788	30660	80433	ENSMUSG00000019923.14	ENSMUST00000020081.10	Zwint	Zwint-201	Known	Known	None	0.25	None	None	None	None
m54284U_191107_221739/73205103/ccs	PacBio_Cortex_Rep1	mm10_ERCC_SIRV	chr7	138909483	138890963	-	6	1606	23826	62248	ENSMUSG00000078566.8	ENSMUST00000106112.1	Bnip3	Bnip3-201	Known	Known	None	0.30000001192092896	None	None	None	None
m54284U_191212_053548/174589795/ccs	PacBio_Hippocampus_Rep1	mm10_ERCC_SIRV	chr2	131909973	131938427	+	3	2137	6162	16399	ENSMUSG00000079037.9	ENSMUST00000091288.12	Prnp	Prnp-201	Known	Known	None	0.15000000596046448	None	None	None	None
m54284U_191212_053548/66323277/ccs	PacBio_Hippocampus_Rep1	mm10_ERCC_SIRV	chr9	114688809	114724301	+	13	2581	29235	77000	ENSMUSG00000032435.9	ENSMUST00000047404.6	Dync1li1	Dync1li1-201	Known	Known	None	0.3499999940395355	None	None	None	None
m54284U_191109_043049/23200573/ccs	PacBio_Cortex_Rep2	mm10_ERCC_SIRV	chr11	102230154	102195748	-	26	3690	34552	551477	ENSMUSG00000008855.17	ENCODEMT000551477	Hdac5	ENCODEMT000551477	Known	NIC	None	0.20000000298023224	None	None	None	None
m54284U_191107_221739/72745033/ccs	PacBio_Cortex_Rep1	mm10_ERCC_SIRV	chr4	137336129	137321767	-	5	1391	12429	549313	ENSMUSG00000006699.17	ENCODEMT000549313	Cdc42	ENCODEMT000549313	Known	ISM	Both	0.30000001192092896	None	None	None	None
m54284U_191213_120042/178849916/ccs	PacBio_Hippocampus_Rep2	mm10_ERCC_SIRV	chr10	72654934	72674963	+	8	1397	30660	550236	ENSMUSG00000019923.14	ENCODEMT000550236	Zwint	ENCODEMT000550236	Known	NNC	None	0.10000000149011612	None	None	None	None
m54284U_191107_221739/4522413/ccs	PacBio_Cortex_Rep1	mm10_ERCC_SIRV	chr10	72654885	72674961	+	8	1791	30660	80433	ENSMUSG00000019923.14	ENSMUST00000020081.10	Zwint	Zwint-201	Known	Known	None	0.10000000149011612	None	None	None	None
m54284U_191109_043049/31262636/ccs	PacBio_Cortex_Rep2	mm10_ERCC_SIRV	chr5	140724125	140753311	+	8	2686	15960	42138	ENSMUSG00000050022.16	ENSMUST00000060918.10	Amz1	Amz1-201	Known	Known	None	0.10000000149011612	None	None	None	None
m54284U_191212_053548/174654374/ccs	PacBio_Hippocampus_Rep1	mm10_ERCC_SIRV	chr2	131909973	131938425	+	3	2135	6162	16399	ENSMUSG00000079037.9	ENSMUST00000091288.12	Prnp	Prnp-201	Known	Known	None	0.15000000596046448	None	None	None	None
m54284U_191107_221739/5703788/ccs	PacBio_Cortex_Rep1	mm10_ERCC_SIRV	chr10	72654885	72674962	+	8	1792	30660	80433	ENSMUSG00000019923.14	ENSMUST00000020081.10	Zwint	Zwint-201	Known	Known	None	0.15000000596046448	None	None	None	None
m54284U_191213_120042/263962/ccs	PacBio_Hippocampus_Rep2	mm10_ERCC_SIRV	chr9	114688809	114724310	+	13	2590	29235	77000	ENSMUSG00000032435.9	ENSMUST00000047404.6	Dync1li1	Dync1li1-201	Known	Known	None	0.25	None	None	None	None
m54284U_191107_221739/72746254/ccs	PacBio_Cortex_Rep1	mm10_ERCC_SIRV	chr4	137357671	137321767	-	6	1415	12429	32322	ENSMUSG00000006699.17	ENSMUST00000030417.9	Cdc42	Cdc42-201	Known	Known	None	0.30000001192092896	None	None	None	None
m54284U_191107_221739/6621216/ccs	PacBio_Cortex_Rep1	mm10_ERCC_SIRV	chr10	72654885	72674963	+	8	1793	30660	80433	ENSMUSG00000019923.14	ENSMUST00000020081.10	Zwint	Zwint-201	Known	Known	None	0.15000000596046448	None	None	None	None
m54284U_191109_043049/23201115/ccs	PacBio_Cortex_Rep2	mm10_ERCC_SIRV	chr11	102205270	102195748	-	18	2710	34552	551475	ENSMUSG00000008855.17	ENCODEMT000551475	Hdac5	ENCODEMT000551475	Known	ISM	Suffix	0.20000000298023224	None	None	None	None
m54284U_191107_221739/26608156/ccs	PacBio_Cortex_Rep1	mm10_ERCC_SIRV	chr10	72654885	72674963	+	8	1793	30660	80433	ENSMUSG00000019923.14	ENSMUST00000020081.10	Zwint	Zwint-201	Known	Known	None	0.15000000596046448	None	None	None	None
m54284U_191107_221739/74383915/ccs	PacBio_Cortex_Rep1	mm10_ERCC_SIRV	chr7	138909504	138890963	-	6	1627	23826	62248	ENSMUSG00000078566.8	ENSMUST00000106112.1	Bnip3	Bnip3-201	Known	Known	None	0.30000001192092896	None	None	None	None
m54284U_191212_053548/174850152/ccs	PacBio_Hippocampus_Rep1	mm10_ERCC_SIRV	chr2	131909973	131938426	+	3	2136	6162	16399	ENSMUSG00000079037.9	ENSMUST00000091288.12	Prnp	Prnp-201	Known	Known	None	0.15000000596046448	None	None	None	None
m54284U_191213_120042/14222355/ccs	PacBio_Hippocampus_Rep2	mm10_ERCC_SIRV	chr9	114688809	114723771	+	13	2051	29235	77000	ENSMUSG00000032435.9	ENSMUST00000047404.6	Dync1li1	Dync1li1-201	Known	Known	None	0.6499999761581421	None	None	None	None
m54284U_191107_221739/31524069/ccs	PacBio_Cortex_Rep1	mm10_ERCC_SIRV	chr10	72654885	72674957	+	8	1787	30660	80433	ENSMUSG00000019923.14	ENSMUST00000020081.10	Zwint	Zwint-201	Known	Known	None	0.25	None	None	None	None
m54284U_191109_043049/35848294/ccs	PacBio_Cortex_Rep2	mm10_ERCC_SIRV	chr5	140724125	140753303	+	8	2678	15960	42138	ENSMUSG00000050022.16	ENSMUST00000060918.10	Amz1	Amz1-201	Known	Known	None	0.10000000149011612	None	None	None	None
m54284U_191109_043049/23660008/ccs	PacBio_Cortex_Rep2	mm10_ERCC_SIRV	chr11	102230118	102195748	-	25	3438	34552	551473	ENSMUSG00000008855.17	ENCODEMT000551473	Hdac5	ENCODEMT000551473	Known	NIC	None	0.20000000298023224	None	None	None	None
m54284U_191107_221739/42139996/ccs	PacBio_Cortex_Rep1	mm10_ERCC_SIRV	chr10	72654885	72674963	+	8	1793	30660	80433	ENSMUSG00000019923.14	ENSMUST00000020081.10	Zwint	Zwint-201	Known	Known	None	0.15000000596046448	None	None	None	None
m54284U_191107_221739/73072989/ccs	PacBio_Cortex_Rep1	mm10_ERCC_SIRV	chr4	137357670	137321767	-	6	1414	12429	32322	ENSMUSG00000006699.17	ENSMUST00000030417.9	Cdc42	Cdc42-201	Known	Known	None	0.30000001192092896	None	None	None	None
m54284U_191107_221739/42336393/ccs	PacBio_Cortex_Rep1	mm10_ERCC_SIRV	chr10	72654885	72674953	+	8	1783	30660	80433	ENSMUSG00000019923.14	ENSMUST00000020081.10	Zwint	Zwint-201	Known	Known	None	0.30000001192092896	None	None	None	None
m54284U_191212_053548/175703729/ccs	PacBio_Hippocampus_Rep1	mm10_ERCC_SIRV	chr2	131909973	131938427	+	3	2137	6162	16399	ENSMUSG00000079037.9	ENSMUST00000091288.12	Prnp	Prnp-201	Known	Known	None	0.15000000596046448	None	None	None	None
m54284U_191213_120042/31591233/ccs	PacBio_Hippocampus_Rep2	mm10_ERCC_SIRV	chr9	114688809	114724304	+	13	2584	29235	77000	ENSMUSG00000032435.9	ENSMUST00000047404.6	Dync1li1	Dync1li1-201	Known	Known	None	0.30000001192092896	None	None	None	None
m54284U_191107_221739/60818980/ccs	PacBio_Cortex_Rep1	mm10_ERCC_SIRV	chr10	72654885	72674962	+	8	1792	30660	80433	ENSMUSG00000019923.14	ENSMUST00000020081.10	Zwint	Zwint-201	Known	Known	None	0.15000000596046448	None	None	None	None
m54284U_191109_043049/23855701/ccs	PacBio_Cortex_Rep2	mm10_ERCC_SIRV	chr11	102230107	102195749	-	27	3731	34552	91031	ENSMUSG00000008855.17	ENSMUST00000107152.8	Hdac5	Hdac5-204	Known	Known	None	0.20000000298023224	None	None	None	None
m54284U_191109_043049/61998280/ccs	PacBio_Cortex_Rep2	mm10_ERCC_SIRV	chr5	140724448	140753284	+	8	2710	15960	551703	ENSMUSG00000050022.16	ENCODEMT000551703	Amz1	ENCODEMT000551703	Known	NNC	None	0.10000000149011612	None	None	None	None
m54284U_191107_221739/61342603/ccs	PacBio_Cortex_Rep1	mm10_ERCC_SIRV	chr10	72654885	72674957	+	8	1787	30660	80433	ENSMUSG00000019923.14	ENSMUST00000020081.10	Zwint	Zwint-201	Known	Known	None	0.25	None	None	None	None
m54284U_191107_221739/73532558/ccs	PacBio_Cortex_Rep1	mm10_ERCC_SIRV	chr4	137357686	137321767	-	8	1585	12429	551723	ENSMUSG00000006699.17	ENCODEMT000551723	Cdc42	ENCODEMT000551723	Known	NIC	None	0.30000001192092896	None	None	None	None
m54284U_191213_120042/56230657/ccs	PacBio_Hippocampus_Rep2	mm10_ERCC_SIRV	chr9	114688809	114724302	+	13	2582	29235	77000	ENSMUSG00000032435.9	ENSMUST00000047404.6	Dync1li1	Dync1li1-201	Known	Known	None	0.3499999940395355	None	None	None	None
m54284U_191212_053548/176095397/ccs	PacBio_Hippocampus_Rep1	mm10_ERCC_SIRV	chr2	131909973	131938433	+	3	2143	6162	16399	ENSMUSG00000079037.9	ENSMUST00000091288.12	Prnp	Prnp-201	Known	Known	None	0.0	None	None	None	None
m54284U_191107_221739/74711154/ccs	PacBio_Cortex_Rep1	mm10_ERCC_SIRV	chr10	72654885	72674963	+	8	1793	30660	80433	ENSMUSG00000019923.14	ENSMUST00000020081.10	Zwint	Zwint-201	Known	Known	None	0.15000000596046448	None	None	None	None
m54284U_191107_221739/85068584/ccs	PacBio_Cortex_Rep1	mm10_ERCC_SIRV	chr7	138909483	138890963	-	6	1606	23826	62248	ENSMUSG00000078566.8	ENSMUST00000106112.1	Bnip3	Bnip3-201	Known	Known	None	0.30000001192092896	None	None	None	None
m54284U_191107_221739/74713299/ccs	PacBio_Cortex_Rep1	mm10_ERCC_SIRV	chr10	72654885	72674957	+	8	1787	30660	80433	ENSMUSG00000019923.14	ENSMUST00000020081.10	Zwint	Zwint-201	Known	Known	None	0.25	None	None	None	None
m54284U_191109_043049/24053150/ccs	PacBio_Cortex_Rep2	mm10_ERCC_SIRV	chr11	102230162	102195749	-	27	3782	34552	551443	ENSMUSG00000008855.17	ENCODEMT000551443	Hdac5	ENCODEMT000551443	Known	NIC	None	0.20000000298023224	None	None	None	None
m54284U_191107_221739/85263103/ccs	PacBio_Cortex_Rep1	mm10_ERCC_SIRV	chr10	72654885	72674961	+	8	1791	30660	80433	ENSMUSG00000019923.14	ENSMUST00000020081.10	Zwint	Zwint-201	Known	Known	None	0.10000000149011612	None	None	None	None
m54284U_191213_120042/68552151/ccs	PacBio_Hippocampus_Rep2	mm10_ERCC_SIRV	chr9	114688809	114724300	+	13	2580	29235	77000	ENSMUSG00000032435.9	ENSMUST00000047404.6	Dync1li1	Dync1li1-201	Known	Known	None	0.3499999940395355	None	None	None	None
m54284U_191107_221739/74318451/ccs	PacBio_Cortex_Rep1	mm10_ERCC_SIRV	chr4	137357685	137321767	-	6	1429	12429	32322	ENSMUSG00000006699.17	ENSMUST00000030417.9	Cdc42	Cdc42-201	Known	Known	None	0.30000001192092896	None	None	None	None
m54284U_191109_043049/74187995/ccs	PacBio_Cortex_Rep2	mm10_ERCC_SIRV	chr5	140724125	140753310	+	8	2685	15960	42138	ENSMUSG00000050022.16	ENSMUST00000060918.10	Amz1	Amz1-201	Known	Known	None	0.10000000149011612	None	None	None	None
m54284U_191212_053548/176294438/ccs	PacBio_Hippocampus_Rep1	mm10_ERCC_SIRV	chr2	131909973	131938455	+	3	2165	6162	16399	ENSMUSG00000079037.9	ENSMUST00000091288.12	Prnp	Prnp-201	Known	Known	None	0.20000000298023224	None	None	None	None
m54284U_191107_221739/87755513/ccs	PacBio_Cortex_Rep1	mm10_ERCC_SIRV	chr10	72654885	72674963	+	8	1793	30660	80433	ENSMUSG00000019923.14	ENSMUST00000020081.10	Zwint	Zwint-201	Known	Known	None	0.15000000596046448	None	None	None	None
m54284U_191107_221739/93718424/ccs	PacBio_Cortex_Rep1	mm10_ERCC_SIRV	chr10	72654885	72674963	+	8	1793	30660	80433	ENSMUSG00000019923.14	ENSMUST00000020081.10	Zwint	Zwint-201	Known	Known	None	0.15000000596046448	None	None	None	None
m54284U_191109_043049/25298939/ccs	PacBio_Cortex_Rep2	mm10_ERCC_SIRV	chr11	102230138	102195749	-	27	3762	34552	91031	ENSMUSG00000008855.17	ENSMUST00000107152.8	Hdac5	Hdac5-204	Known	Known	None	0.20000000298023224	None	None	None	None
m54284U_191213_120042/71435873/ccs	PacBio_Hippocampus_Rep2	mm10_ERCC_SIRV	chr9	114688809	114724310	+	13	2590	29235	77000	ENSMUSG00000032435.9	ENSMUST00000047404.6	Dync1li1	Dync1li1-201	Known	Known	None	0.25	None	None	None	None
m54284U_191107_221739/97452466/ccs	PacBio_Cortex_Rep1	mm10_ERCC_SIRV	chr10	72654885	72674957	+	8	1787	30660	80433	ENSMUSG00000019923.14	ENSMUST00000020081.10	Zwint	Zwint-201	Known	Known	None	0.25	None	None	None	None
m54284U_191212_053548/176424063/ccs	PacBio_Hippocampus_Rep1	mm10_ERCC_SIRV	chr2	131909973	131938425	+	3	2135	6162	16399	ENSMUSG00000079037.9	ENSMUST00000091288.12	Prnp	Prnp-201	Known	Known	None	0.15000000596046448	None	None	None	None
m54284U_191107_221739/75106791/ccs	PacBio_Cortex_Rep1	mm10_ERCC_SIRV	chr4	137357678	137321767	-	6	1422	12429	32322	ENSMUSG00000006699.17	ENSMUST00000030417.9	Cdc42	Cdc42-201	Known	Known	None	0.30000001192092896	None	None	None	None
m54284U_191107_221739/101189299/ccs	PacBio_Cortex_Rep1	mm10_ERCC_SIRV	chr10	72654885	72674955	+	8	1785	30660	80433	ENSMUSG00000019923.14	ENSMUST00000020081.10	Zwint	Zwint-201	Known	Known	None	0.30000001192092896	None	None	None	None
m54284U_191107_221739/85657394/ccs	PacBio_Cortex_Rep1	mm10_ERCC_SIRV	chr7	138909499	138890963	-	6	1622	23826	62248	ENSMUSG00000078566.8	ENSMUST00000106112.1	Bnip3	Bnip3-201	Known	Known	None	0.30000001192092896	None	None	None	None
m54284U_191109_043049/114690637/ccs	PacBio_Cortex_Rep2	mm10_ERCC_SIRV	chr5	140724125	140753311	+	8	2686	15960	42138	ENSMUSG00000050022.16	ENSMUST00000060918.10	Amz1	Amz1-201	Known	Known	None	0.10000000149011612	None	None	None	None
m54284U_191107_221739/112920482/ccs	PacBio_Cortex_Rep1	mm10_ERCC_SIRV	chr10	72654885	72674960	+	8	1790	30660	80433	ENSMUSG00000019923.14	ENSMUST00000020081.10	Zwint	Zwint-201	Known	Known	None	0.15000000596046448	None	None	None	None
m54284U_191109_043049/25822138/ccs	PacBio_Cortex_Rep2	mm10_ERCC_SIRV	chr11	102230142	102195749	-	27	3762	34552	551443	ENSMUSG00000008855.17	ENCODEMT000551443	Hdac5	ENCODEMT000551443	Known	NIC	None	0.20000000298023224	None	None	None	None
m54284U_191213_120042/85592189/ccs	PacBio_Hippocampus_Rep2	mm10_ERCC_SIRV	chr9	114688809	114724309	+	13	2589	29235	77000	ENSMUSG00000032435.9	ENSMUST00000047404.6	Dync1li1	Dync1li1-201	Known	Known	None	0.25	None	None	None	None
m54284U_191107_221739/114557835/ccs	PacBio_Cortex_Rep1	mm10_ERCC_SIRV	chr10	72654885	72674963	+	8	1793	30660	80433	ENSMUSG00000019923.14	ENSMUST00000020081.10	Zwint	Zwint-201	Known	Known	None	0.15000000596046448	None	None	None	None
m54284U_191212_053548/176488670/ccs	PacBio_Hippocampus_Rep1	mm10_ERCC_SIRV	chr2	131909973	131938426	+	3	2136	6162	16399	ENSMUSG00000079037.9	ENSMUST00000091288.12	Prnp	Prnp-201	Known	Known	None	0.15000000596046448	None	None	None	None
m54284U_191107_221739/75169854/ccs	PacBio_Cortex_Rep1	mm10_ERCC_SIRV	chr4	137357678	137321767	-	6	1422	12429	32322	ENSMUSG00000006699.17	ENSMUST00000030417.9	Cdc42	Cdc42-201	Known	Known	None	0.30000001192092896	None	None	None	None
m54284U_191107_221739/126683676/ccs	PacBio_Cortex_Rep1	mm10_ERCC_SIRV	chr10	72654885	72674961	+	8	1791	30660	80433	ENSMUSG00000019923.14	ENSMUST00000020081.10	Zwint	Zwint-201	Known	Known	None	0.10000000149011612	None	None	None	None
m54284U_191107_221739/129042347/ccs	PacBio_Cortex_Rep1	mm10_ERCC_SIRV	chr10	72654885	72674962	+	8	1792	30660	80433	ENSMUSG00000019923.14	ENSMUST00000020081.10	Zwint	Zwint-201	Known	Known	None	0.15000000596046448	None	None	None	None
m54284U_191109_043049/131008299/ccs	PacBio_Cortex_Rep2	mm10_ERCC_SIRV	chr5	140724125	140753288	+	8	2674	15960	42138	ENSMUSG00000050022.16	ENSMUST00000060918.10	Amz1	Amz1-201	Known	Known	None	0.10000000149011612	None	None	None	None
m54284U_191213_120042/116329087/ccs	PacBio_Hippocampus_Rep2	mm10_ERCC_SIRV	chr9	114688809	114723751	+	13	2031	29235	77000	ENSMUSG00000032435.9	ENSMUST00000047404.6	Dync1li1	Dync1li1-201	Known	Known	None	0.5	None	None	None	None
m54284U_191107_221739/142738604/ccs	PacBio_Cortex_Rep1	mm10_ERCC_SIRV	chr10	72654885	72674963	+	8	1793	30660	80433	ENSMUSG00000019923.14	ENSMUST00000020081.10	Zwint	Zwint-201	Known	Known	None	0.15000000596046448	None	None	None	None
m54284U_191212_053548/176947881/ccs	PacBio_Hippocampus_Rep1	mm10_ERCC_SIRV	chr2	131909973	131938425	+	3	2135	6162	16399	ENSMUSG00000079037.9	ENSMUST00000091288.12	Prnp	Prnp-201	Known	Known	None	0.15000000596046448	None	None	None	None
m54284U_191109_043049/27723899/ccs	PacBio_Cortex_Rep2	mm10_ERCC_SIRV	chr11	102204678	102195748	-	17	2178	34552	551530	ENSMUSG00000008855.17	ENCODEMT000551530	Hdac5	ENCODEMT000551530	Known	ISM	Suffix	0.20000000298023224	None	None	None	None
m54284U_191107_221739/88998026/ccs	PacBio_Cortex_Rep1	mm10_ERCC_SIRV	chr7	138909499	138890963	-	6	1622	23826	62248	ENSMUSG00000078566.8	ENSMUST00000106112.1	Bnip3	Bnip3-201	Known	Known	None	0.30000001192092896	None	None	None	None
m54284U_191107_221739/152633613/ccs	PacBio_Cortex_Rep1	mm10_ERCC_SIRV	chr10	72654885	72674962	+	8	1792	30660	80433	ENSMUSG00000019923.14	ENSMUST00000020081.10	Zwint	Zwint-201	Known	Known	None	0.15000000596046448	None	None	None	None
m54284U_191107_221739/76742837/ccs	PacBio_Cortex_Rep1	mm10_ERCC_SIRV	chr4	137336126	137321767	-	5	1388	12429	549313	ENSMUSG00000006699.17	ENCODEMT000549313	Cdc42	ENCODEMT000549313	Known	ISM	Both	0.30000001192092896	None	None	None	None
m54284U_191107_221739/152699826/ccs	PacBio_Cortex_Rep1	mm10_ERCC_SIRV	chr10	72654885	72674954	+	8	1784	30660	80433	ENSMUSG00000019923.14	ENSMUST00000020081.10	Zwint	Zwint-201	Known	Known	None	0.30000001192092896	None	None	None	None
m54284U_191109_043049/15076164/ccs	PacBio_Cortex_Rep2	mm10_ERCC_SIRV	chr9	114688810	114724302	+	13	2581	29235	77000	ENSMUSG00000032435.9	ENSMUST00000047404.6	Dync1li1	Dync1li1-201	Known	Known	None	0.3499999940395355	None	None	None	None
m54284U_191212_053548/177146291/ccs	PacBio_Hippocampus_Rep1	mm10_ERCC_SIRV	chr2	131909973	131938427	+	3	2137	6162	16399	ENSMUSG00000079037.9	ENSMUST00000091288.12	Prnp	Prnp-201	Known	Known	None	0.15000000596046448	None	None	None	None
m54284U_191107_221739/154207335/ccs	PacBio_Cortex_Rep1	mm10_ERCC_SIRV	chr10	72654885	72674963	+	8	1793	30660	80433	ENSMUSG00000019923.14	ENSMUST00000020081.10	Zwint	Zwint-201	Known	Known	None	0.15000000596046448	None	None	None	None
m54284U_191213_120042/43254283/ccs	PacBio_Hippocampus_Rep2	mm10_ERCC_SIRV	chr5	140724448	140753304	+	8	2730	15960	551703	ENSMUSG00000050022.16	ENCODEMT000551703	Amz1	ENCODEMT000551703	Known	NNC	None	0.10000000149011612	None	None	None	None
m54284U_191109_043049/27919447/ccs	PacBio_Cortex_Rep2	mm10_ERCC_SIRV	chr11	102206937	102195749	-	24	3095	34552	551451	ENSMUSG00000008855.17	ENCODEMT000551451	Hdac5	ENCODEMT000551451	Known	ISM	Suffix	0.20000000298023224	None	None	None	None
m54284U_191213_120042/44304566/ccs	PacBio_Hippocampus_Rep2	mm10_ERCC_SIRV	chr5	140724125	140753303	+	8	2631	15960	551724	ENSMUSG00000050022.16	ENCODEMT000551724	Amz1	ENCODEMT000551724	Known	NNC	None	0.10000000149011612	None	None	None	None
m54284U_191107_221739/156043884/ccs	PacBio_Cortex_Rep1	mm10_ERCC_SIRV	chr10	72654885	72674957	+	8	1787	30660	80433	ENSMUSG00000019923.14	ENSMUST00000020081.10	Zwint	Zwint-201	Known	Known	None	0.25	None	None	None	None
m54284U_191107_221739/77202486/ccs	PacBio_Cortex_Rep1	mm10_ERCC_SIRV	chr4	137357662	137321767	-	6	1406	12429	32322	ENSMUSG00000006699.17	ENSMUST00000030417.9	Cdc42	Cdc42-201	Known	Known	None	0.30000001192092896	None	None	None	None
m54284U_191107_221739/174260766/ccs	PacBio_Cortex_Rep1	mm10_ERCC_SIRV	chr10	72654885	72674957	+	8	1787	30660	80433	ENSMUSG00000019923.14	ENSMUST00000020081.10	Zwint	Zwint-201	Known	Known	None	0.25	None	None	None	None
m54284U_191107_221739/80479323/ccs	PacBio_Cortex_Rep1	mm10_ERCC_SIRV	chr9	114688811	114724309	+	13	2587	29235	77000	ENSMUSG00000032435.9	ENSMUST00000047404.6	Dync1li1	Dync1li1-201	Known	Known	None	0.25	None	None	None	None
m54284U_191212_053548/177211930/ccs	PacBio_Hippocampus_Rep1	mm10_ERCC_SIRV	chr2	131909973	131938427	+	3	2137	6162	16399	ENSMUSG00000079037.9	ENSMUST00000091288.12	Prnp	Prnp-201	Known	Known	None	0.15000000596046448	None	None	None	None
m54284U_191107_221739/177275096/ccs	PacBio_Cortex_Rep1	mm10_ERCC_SIRV	chr10	72654885	72674963	+	8	1793	30660	80433	ENSMUSG00000019923.14	ENSMUST00000020081.10	Zwint	Zwint-201	Known	Known	None	0.15000000596046448	None	None	None	None
m54284U_191109_043049/29034521/ccs	PacBio_Cortex_Rep2	mm10_ERCC_SIRV	chr11	102230139	102195749	-	27	3759	34552	551443	ENSMUSG00000008855.17	ENCODEMT000551443	Hdac5	ENCODEMT000551443	Known	NIC	None	0.20000000298023224	None	None	None	None
m54284U_191107_221739/89458740/ccs	PacBio_Cortex_Rep1	mm10_ERCC_SIRV	chr7	138909501	138890963	-	6	1624	23826	62248	ENSMUSG00000078566.8	ENSMUST00000106112.1	Bnip3	Bnip3-201	Known	Known	None	0.30000001192092896	None	None	None	None
m54284U_191109_043049/14026892/ccs	PacBio_Cortex_Rep2	mm10_ERCC_SIRV	chr10	72654885	72674931	+	8	1761	30660	80433	ENSMUSG00000019923.14	ENSMUST00000020081.10	Zwint	Zwint-201	Known	Known	None	0.6000000238418579	None	None	None	None
m54284U_191213_120042/45024162/ccs	PacBio_Hippocampus_Rep2	mm10_ERCC_SIRV	chr5	140724125	140754690	+	8	4065	15960	42138	ENSMUSG00000050022.16	ENSMUST00000060918.10	Amz1	Amz1-201	Known	Known	None	0.25	None	None	None	None
m54284U_191109_043049/95879582/ccs	PacBio_Cortex_Rep2	mm10_ERCC_SIRV	chr9	114688811	114724312	+	13	2590	29235	77000	ENSMUSG00000032435.9	ENSMUST00000047404.6	Dync1li1	Dync1li1-201	Known	Known	None	0.25	None	None	None	None
m54284U_191107_221739/79757839/ccs	PacBio_Cortex_Rep1	mm10_ERCC_SIRV	chr4	137357664	137321767	-	6	1408	12429	32322	ENSMUSG00000006699.17	ENSMUST00000030417.9	Cdc42	Cdc42-201	Known	Known	None	0.30000001192092896	None	None	None	None
m54284U_191109_043049/20515230/ccs	PacBio_Cortex_Rep2	mm10_ERCC_SIRV	chr10	72654885	72674958	+	8	1788	30660	80433	ENSMUSG00000019923.14	ENSMUST00000020081.10	Zwint	Zwint-201	Known	Known	None	0.20000000298023224	None	None	None	None
m54284U_191212_053548/177474303/ccs	PacBio_Hippocampus_Rep1	mm10_ERCC_SIRV	chr2	131909973	131938424	+	3	2119	6162	16399	ENSMUSG00000079037.9	ENSMUST00000091288.12	Prnp	Prnp-201	Known	Known	None	0.20000000298023224	None	None	None	None
m54284U_191109_043049/29294734/ccs	PacBio_Cortex_Rep2	mm10_ERCC_SIRV	chr11	102230130	102195749	-	27	4042	34552	551455	ENSMUSG00000008855.17	ENCODEMT000551455	Hdac5	ENCODEMT000551455	Known	NIC	None	0.20000000298023224	None	None	None	None
m54284U_191109_043049/32443108/ccs	PacBio_Cortex_Rep2	mm10_ERCC_SIRV	chr10	72654885	72674961	+	8	1791	30660	80433	ENSMUSG00000019923.14	ENSMUST00000020081.10	Zwint	Zwint-201	Known	Known	None	0.10000000149011612	None	None	None	None
m54284U_191109_043049/46597285/ccs	PacBio_Cortex_Rep2	mm10_ERCC_SIRV	chr10	72654885	72674963	+	8	1793	30660	80433	ENSMUSG00000019923.14	ENSMUST00000020081.10	Zwint	Zwint-201	Known	Known	None	0.15000000596046448	None	None	None	None
m54284U_191107_221739/19270466/ccs	PacBio_Cortex_Rep1	mm10_ERCC_SIRV	chr9	114688812	114724302	+	13	2579	29235	77000	ENSMUSG00000032435.9	ENSMUST00000047404.6	Dync1li1	Dync1li1-201	Known	Known	None	0.3499999940395355	None	None	None	None
m54284U_191212_053548/177932427/ccs	PacBio_Hippocampus_Rep1	mm10_ERCC_SIRV	chr2	131909973	131938427	+	3	2131	6162	16399	ENSMUSG00000079037.9	ENSMUST00000091288.12	Prnp	Prnp-201	Known	Known	None	0.15000000596046448	None	None	None	None
m54284U_191109_043049/57738738/ccs	PacBio_Cortex_Rep2	mm10_ERCC_SIRV	chr10	72654885	72674963	+	8	1793	30660	80433	ENSMUSG00000019923.14	ENSMUST00000020081.10	Zwint	Zwint-201	Known	Known	None	0.15000000596046448	None	None	None	None
m54284U_191107_221739/80414506/ccs	PacBio_Cortex_Rep1	mm10_ERCC_SIRV	chr4	137357702	137321767	-	6	1446	12429	32322	ENSMUSG00000006699.17	ENSMUST00000030417.9	Cdc42	Cdc42-201	Known	Known	None	0.30000001192092896	None	None	None	None
m54284U_191213_120042/153618924/ccs	PacBio_Hippocampus_Rep2	mm10_ERCC_SIRV	chr5	140724234	140753317	+	7	2162	15960	551706	ENSMUSG00000050022.16	ENCODEMT000551706	Amz1	ENCODEMT000551706	Known	NIC	None	0.10000000149011612	None	None	None	None
m54284U_191109_043049/29362829/ccs	PacBio_Cortex_Rep2	mm10_ERCC_SIRV	chr11	102230136	102195749	-	27	3756	34552	551443	ENSMUSG00000008855.17	ENCODEMT000551443	Hdac5	ENCODEMT000551443	Known	NIC	None	0.20000000298023224	None	None	None	None
m54284U_191109_043049/69862154/ccs	PacBio_Cortex_Rep2	mm10_ERCC_SIRV	chr10	72654885	72674936	+	8	1766	30660	80433	ENSMUSG00000019923.14	ENSMUST00000020081.10	Zwint	Zwint-201	Known	Known	None	0.6499999761581421	None	None	None	None
m54284U_191107_221739/96141792/ccs	PacBio_Cortex_Rep1	mm10_ERCC_SIRV	chr7	138909499	138890963	-	6	1622	23826	62248	ENSMUSG00000078566.8	ENSMUST00000106112.1	Bnip3	Bnip3-201	Known	Known	None	0.30000001192092896	None	None	None	None
m54284U_191109_043049/75563049/ccs	PacBio_Cortex_Rep2	mm10_ERCC_SIRV	chr10	72654885	72674955	+	8	1785	30660	80433	ENSMUSG00000019923.14	ENSMUST00000020081.10	Zwint	Zwint-201	Known	Known	None	0.30000001192092896	None	None	None	None
m54284U_191107_221739/59704031/ccs	PacBio_Cortex_Rep1	mm10_ERCC_SIRV	chr9	114688812	114724310	+	13	2587	29235	77000	ENSMUSG00000032435.9	ENSMUST00000047404.6	Dync1li1	Dync1li1-201	Known	Known	None	0.25	None	None	None	None
m54284U_191109_043049/90769791/ccs	PacBio_Cortex_Rep2	mm10_ERCC_SIRV	chr10	72654885	72674954	+	8	1784	30660	80433	ENSMUSG00000019923.14	ENSMUST00000020081.10	Zwint	Zwint-201	Known	Known	None	0.30000001192092896	None	None	None	None
m54284U_191212_053548/178520900/ccs	PacBio_Hippocampus_Rep1	mm10_ERCC_SIRV	chr2	131909973	131938419	+	3	2129	6162	16399	ENSMUSG00000079037.9	ENSMUST00000091288.12	Prnp	Prnp-201	Known	Known	None	0.25	None	None	None	None
m54284U_191107_221739/80676446/ccs	PacBio_Cortex_Rep1	mm10_ERCC_SIRV	chr4	137357694	137321767	-	6	1438	12429	32322	ENSMUSG00000006699.17	ENSMUST00000030417.9	Cdc42	Cdc42-201	Known	Known	None	0.30000001192092896	None	None	None	None
m54284U_191109_043049/30148593/ccs	PacBio_Cortex_Rep2	mm10_ERCC_SIRV	chr11	102230149	102195749	-	26	3858	34552	551722	ENSMUSG00000008855.17	ENCODEMT000551722	Hdac5	ENCODEMT000551722	Known	NIC	None	0.20000000298023224	None	None	None	None
m54284U_191109_043049/113051447/ccs	PacBio_Cortex_Rep2	mm10_ERCC_SIRV	chr10	72654885	72674962	+	8	1792	30660	80433	ENSMUSG00000019923.14	ENSMUST00000020081.10	Zwint	Zwint-201	Known	Known	None	0.15000000596046448	None	None	None	None
m54284U_191212_053548/66915044/ccs	PacBio_Hippocampus_Rep1	mm10_ERCC_SIRV	chr5	140724236	140753316	+	7	2159	15960	551706	ENSMUSG00000050022.16	ENCODEMT000551706	Amz1	ENCODEMT000551706	Known	NIC	None	0.10000000149011612	None	None	None	None
m54284U_191107_221739/94177361/ccs	PacBio_Cortex_Rep1	mm10_ERCC_SIRV	chr9	114688812	114724302	+	13	2579	29235	77000	ENSMUSG00000032435.9	ENSMUST00000047404.6	Dync1li1	Dync1li1-201	Known	Known	None	0.3499999940395355	None	None	None	None
m54284U_191109_043049/114363162/ccs	PacBio_Cortex_Rep2	mm10_ERCC_SIRV	chr10	72654885	72674963	+	8	1793	30660	80433	ENSMUSG00000019923.14	ENSMUST00000020081.10	Zwint	Zwint-201	Known	Known	None	0.15000000596046448	None	None	None	None
m54284U_191212_053548/178915529/ccs	PacBio_Hippocampus_Rep1	mm10_ERCC_SIRV	chr2	131909973	131938427	+	3	2137	6162	16399	ENSMUSG00000079037.9	ENSMUST00000091288.12	Prnp	Prnp-201	Known	Known	None	0.15000000596046448	None	None	None	None
m54284U_191109_043049/119473712/ccs	PacBio_Cortex_Rep2	mm10_ERCC_SIRV	chr10	72654885	72674955	+	8	1785	30660	80433	ENSMUSG00000019923.14	ENSMUST00000020081.10	Zwint	Zwint-201	Known	Known	None	0.30000001192092896	None	None	None	None
m54284U_191109_043049/30411163/ccs	PacBio_Cortex_Rep2	mm10_ERCC_SIRV	chr11	102230155	102195749	-	27	3769	34552	551443	ENSMUSG00000008855.17	ENCODEMT000551443	Hdac5	ENCODEMT000551443	Known	NIC	None	0.20000000298023224	None	None	None	None
m54284U_191107_221739/97258278/ccs	PacBio_Cortex_Rep1	mm10_ERCC_SIRV	chr7	138909504	138890963	-	6	1627	23826	62248	ENSMUSG00000078566.8	ENSMUST00000106112.1	Bnip3	Bnip3-201	Known	Known	None	0.30000001192092896	None	None	None	None
m54284U_191109_043049/120717897/ccs	PacBio_Cortex_Rep2	mm10_ERCC_SIRV	chr10	72654885	72674957	+	8	1787	30660	80433	ENSMUSG00000019923.14	ENSMUST00000020081.10	Zwint	Zwint-201	Known	Known	None	0.25	None	None	None	None
m54284U_191107_221739/81266207/ccs	PacBio_Cortex_Rep1	mm10_ERCC_SIRV	chr4	137357698	137321767	-	6	1442	12429	32322	ENSMUSG00000006699.17	ENSMUST00000030417.9	Cdc42	Cdc42-201	Known	Known	None	0.30000001192092896	None	None	None	None
m54284U_191212_053548/82709169/ccs	PacBio_Hippocampus_Rep1	mm10_ERCC_SIRV	chr5	140724127	140753309	+	8	2682	15960	42138	ENSMUSG00000050022.16	ENSMUST00000060918.10	Amz1	Amz1-201	Known	Known	None	0.10000000149011612	None	None	None	None
m54284U_191212_053548/128385080/ccs	PacBio_Hippocampus_Rep1	mm10_ERCC_SIRV	chr9	114688812	114724301	+	13	2578	29235	77000	ENSMUSG00000032435.9	ENSMUST00000047404.6	Dync1li1	Dync1li1-201	Known	Known	None	0.3499999940395355	None	None	None	None
m54284U_191109_043049/125175901/ccs	PacBio_Cortex_Rep2	mm10_ERCC_SIRV	chr10	72654885	72674957	+	8	1787	30660	80433	ENSMUSG00000019923.14	ENSMUST00000020081.10	Zwint	Zwint-201	Known	Known	None	0.25	None	None	None	None
m54284U_191212_053548/179111178/ccs	PacBio_Hippocampus_Rep1	mm10_ERCC_SIRV	chr2	131909973	131938428	+	3	2138	6162	16399	ENSMUSG00000079037.9	ENSMUST00000091288.12	Prnp	Prnp-201	Known	Known	None	0.10000000149011612	None	None	None	None
m54284U_191109_043049/129696672/ccs	PacBio_Cortex_Rep2	mm10_ERCC_SIRV	chr10	72654885	72674954	+	8	1784	30660	80433	ENSMUSG00000019923.14	ENSMUST00000020081.10	Zwint	Zwint-201	Known	Known	None	0.30000001192092896	None	None	None	None
m54284U_191109_043049/30541869/ccs	PacBio_Cortex_Rep2	mm10_ERCC_SIRV	chr11	102230131	102195749	-	27	3751	34552	551443	ENSMUSG00000008855.17	ENCODEMT000551443	Hdac5	ENCODEMT000551443	Known	NIC	None	0.20000000298023224	None	None	None	None
m54284U_191109_043049/148309384/ccs	PacBio_Cortex_Rep2	mm10_ERCC_SIRV	chr10	72654885	72674961	+	8	1791	30660	80433	ENSMUSG00000019923.14	ENSMUST00000020081.10	Zwint	Zwint-201	Known	Known	None	0.10000000149011612	None	None	None	None
m54284U_191107_221739/81332899/ccs	PacBio_Cortex_Rep1	mm10_ERCC_SIRV	chr4	137357664	137321767	-	6	1408	12429	32322	ENSMUSG00000006699.17	ENSMUST00000030417.9	Cdc42	Cdc42-201	Known	Known	None	0.30000001192092896	None	None	None	None
m54284U_191213_120042/39585376/ccs	PacBio_Hippocampus_Rep2	mm10_ERCC_SIRV	chr9	114688812	114724311	+	13	2588	29235	77000	ENSMUSG00000032435.9	ENSMUST00000047404.6	Dync1li1	Dync1li1-201	Known	Known	None	0.25	None	None	None	None
m54284U_191109_043049/149424980/ccs	PacBio_Cortex_Rep2	mm10_ERCC_SIRV	chr10	72654885	72674963	+	8	1793	30660	80433	ENSMUSG00000019923.14	ENSMUST00000020081.10	Zwint	Zwint-201	Known	Known	None	0.15000000596046448	None	None	None	None
m54284U_191212_053548/179112095/ccs	PacBio_Hippocampus_Rep1	mm10_ERCC_SIRV	chr2	131909973	131938426	+	3	2136	6162	16399	ENSMUSG00000079037.9	ENSMUST00000091288.12	Prnp	Prnp-201	Known	Known	None	0.15000000596046448	None	None	None	None
m54284U_191213_120042/45154882/ccs	PacBio_Hippocampus_Rep2	mm10_ERCC_SIRV	chr5	140724127	140753309	+	8	2682	15960	42138	ENSMUSG00000050022.16	ENSMUST00000060918.10	Amz1	Amz1-201	Known	Known	None	0.10000000149011612	None	None	None	None
m54284U_191109_043049/153356062/ccs	PacBio_Cortex_Rep2	mm10_ERCC_SIRV	chr10	72654885	72674963	+	8	1793	30660	80433	ENSMUSG00000019923.14	ENSMUST00000020081.10	Zwint	Zwint-201	Known	Known	None	0.15000000596046448	None	None	None	None
m54284U_191109_043049/33293955/ccs	PacBio_Cortex_Rep2	mm10_ERCC_SIRV	chr11	102230139	102195749	-	27	3759	34552	551443	ENSMUSG00000008855.17	ENCODEMT000551443	Hdac5	ENCODEMT000551443	Known	NIC	None	0.20000000298023224	None	None	None	None
m54284U_191107_221739/104728788/ccs	PacBio_Cortex_Rep1	mm10_ERCC_SIRV	chr7	138909504	138890963	-	6	1627	23826	62248	ENSMUSG00000078566.8	ENSMUST00000106112.1	Bnip3	Bnip3-201	Known	Known	None	0.30000001192092896	None	None	None	None
m54284U_191109_043049/159057261/ccs	PacBio_Cortex_Rep2	mm10_ERCC_SIRV	chr10	72654885	72674957	+	8	1787	30660	80433	ENSMUSG00000019923.14	ENSMUST00000020081.10	Zwint	Zwint-201	Known	Known	None	0.25	None	None	None	None
m54284U_191213_120042/57739577/ccs	PacBio_Hippocampus_Rep2	mm10_ERCC_SIRV	chr9	114688812	114724312	+	13	2589	29235	77000	ENSMUSG00000032435.9	ENSMUST00000047404.6	Dync1li1	Dync1li1-201	Known	Known	None	0.25	None	None	None	None
m54284U_191107_221739/82510657/ccs	PacBio_Cortex_Rep1	mm10_ERCC_SIRV	chr4	137357664	137321767	-	6	1408	12429	32322	ENSMUSG00000006699.17	ENSMUST00000030417.9	Cdc42	Cdc42-201	Known	Known	None	0.30000001192092896	None	None	None	None
m54284U_191212_053548/179112769/ccs	PacBio_Hippocampus_Rep1	mm10_ERCC_SIRV	chr2	131909973	131938145	+	3	1855	6162	16399	ENSMUSG00000079037.9	ENSMUST00000091288.12	Prnp	Prnp-201	Known	Known	None	0.550000011920929	None	None	None	None
m54284U_191109_043049/173342948/ccs	PacBio_Cortex_Rep2	mm10_ERCC_SIRV	chr10	72654885	72674963	+	8	1793	30660	80433	ENSMUSG00000019923.14	ENSMUST00000020081.10	Zwint	Zwint-201	Known	Known	None	0.15000000596046448	None	None	None	None
m54284U_191109_043049/176488877/ccs	PacBio_Cortex_Rep2	mm10_ERCC_SIRV	chr10	72654885	72674961	+	8	1791	30660	80433	ENSMUSG00000019923.14	ENSMUST00000020081.10	Zwint	Zwint-201	Known	Known	None	0.10000000149011612	None	None	None	None
m54284U_191109_043049/33622226/ccs	PacBio_Cortex_Rep2	mm10_ERCC_SIRV	chr11	102230142	102195749	-	27	3762	34552	551443	ENSMUSG00000008855.17	ENCODEMT000551443	Hdac5	ENCODEMT000551443	Known	NIC	None	0.20000000298023224	None	None	None	None
m54284U_191107_221739/44827603/ccs	PacBio_Cortex_Rep1	mm10_ERCC_SIRV	chr5	140724128	140753304	+	8	2676	15960	42138	ENSMUSG00000050022.16	ENSMUST00000060918.10	Amz1	Amz1-201	Known	Known	None	0.10000000149011612	None	None	None	None
m54284U_191109_043049/33950028/ccs	PacBio_Cortex_Rep2	mm10_ERCC_SIRV	chr11	102205394	102195749	-	20	2662	34552	551725	ENSMUSG00000008855.17	ENCODEMT000551725	Hdac5	ENCODEMT000551725	Known	NNC	None	0.20000000298023224	None	None	None	None
m54284U_191212_053548/39585812/ccs	PacBio_Hippocampus_Rep1	mm10_ERCC_SIRV	chr10	72654885	72674941	+	8	1789	30660	80433	ENSMUSG00000019923.14	ENSMUST00000020081.10	Zwint	Zwint-201	Known	Known	None	0.6000000238418579	None	None	None	None
m54284U_191212_053548/179241558/ccs	PacBio_Hippocampus_Rep1	mm10_ERCC_SIRV	chr2	131909973	131938427	+	3	2137	6162	16399	ENSMUSG00000079037.9	ENSMUST00000091288.12	Prnp	Prnp-201	Known	Known	None	0.15000000596046448	None	None	None	None
m54284U_191213_120042/129566939/ccs	PacBio_Hippocampus_Rep2	mm10_ERCC_SIRV	chr9	114688812	114724312	+	13	2589	29235	77000	ENSMUSG00000032435.9	ENSMUST00000047404.6	Dync1li1	Dync1li1-201	Known	Known	None	0.25	None	None	None	None
m54284U_191212_053548/41158635/ccs	PacBio_Hippocampus_Rep1	mm10_ERCC_SIRV	chr10	72654885	72674963	+	8	1793	30660	80433	ENSMUSG00000019923.14	ENSMUST00000020081.10	Zwint	Zwint-201	Known	Known	None	0.15000000596046448	None	None	None	None
m54284U_191107_221739/83034707/ccs	PacBio_Cortex_Rep1	mm10_ERCC_SIRV	chr4	137357675	137321767	-	6	1419	12429	32322	ENSMUSG00000006699.17	ENSMUST00000030417.9	Cdc42	Cdc42-201	Known	Known	None	0.30000001192092896	None	None	None	None
m54284U_191212_053548/42993042/ccs	PacBio_Hippocampus_Rep1	mm10_ERCC_SIRV	chr10	72654885	72674947	+	8	1758	30660	80433	ENSMUSG00000019923.14	ENSMUST00000020081.10	Zwint	Zwint-201	Known	Known	None	0.44999998807907104	None	None	None	None
m54284U_191107_221739/104857648/ccs	PacBio_Cortex_Rep1	mm10_ERCC_SIRV	chr7	138909504	138890963	-	6	1627	23826	62248	ENSMUSG00000078566.8	ENSMUST00000106112.1	Bnip3	Bnip3-201	Known	Known	None	0.30000001192092896	None	None	None	None
m54284U_191109_043049/34998354/ccs	PacBio_Cortex_Rep2	mm10_ERCC_SIRV	chr11	102230141	102195749	-	27	3765	34552	91031	ENSMUSG00000008855.17	ENSMUST00000107152.8	Hdac5	Hdac5-204	Known	Known	None	0.20000000298023224	None	None	None	None
m54284U_191212_053548/64815630/ccs	PacBio_Hippocampus_Rep1	mm10_ERCC_SIRV	chr10	72654885	72674961	+	8	1791	30660	80433	ENSMUSG00000019923.14	ENSMUST00000020081.10	Zwint	Zwint-201	Known	Known	None	0.10000000149011612	None	None	None	None
m54284U_191212_053548/179503396/ccs	PacBio_Hippocampus_Rep1	mm10_ERCC_SIRV	chr2	131909973	131938427	+	3	2137	6162	16399	ENSMUSG00000079037.9	ENSMUST00000091288.12	Prnp	Prnp-201	Known	Known	None	0.15000000596046448	None	None	None	None
m54284U_191107_221739/84477177/ccs	PacBio_Cortex_Rep1	mm10_ERCC_SIRV	chr5	140724128	140754690	+	8	4062	15960	42138	ENSMUSG00000050022.16	ENSMUST00000060918.10	Amz1	Amz1-201	Known	Known	None	0.25	None	None	None	None
m54284U_191213_120042/157288764/ccs	PacBio_Hippocampus_Rep2	mm10_ERCC_SIRV	chr9	114688812	114724312	+	13	2589	29235	77000	ENSMUSG00000032435.9	ENSMUST00000047404.6	Dync1li1	Dync1li1-201	Known	Known	None	0.25	None	None	None	None
m54284U_191107_221739/83100250/ccs	PacBio_Cortex_Rep1	mm10_ERCC_SIRV	chr4	137357678	137321767	-	6	1422	12429	32322	ENSMUSG00000006699.17	ENSMUST00000030417.9	Cdc42	Cdc42-201	Known	Known	None	0.30000001192092896	None	None	None	None
m54284U_191212_053548/81658751/ccs	PacBio_Hippocampus_Rep1	mm10_ERCC_SIRV	chr10	72654885	72674962	+	8	1792	30660	80433	ENSMUSG00000019923.14	ENSMUST00000020081.10	Zwint	Zwint-201	Known	Known	None	0.15000000596046448	None	None	None	None
m54284U_191212_053548/81986892/ccs	PacBio_Hippocampus_Rep1	mm10_ERCC_SIRV	chr10	72654885	72674961	+	8	1791	30660	80433	ENSMUSG00000019923.14	ENSMUST00000020081.10	Zwint	Zwint-201	Known	Known	None	0.10000000149011612	None	None	None	None
m54284U_191109_043049/35258567/ccs	PacBio_Cortex_Rep2	mm10_ERCC_SIRV	chr11	102230124	102195748	-	25	3444	34552	551473	ENSMUSG00000008855.17	ENCODEMT000551473	Hdac5	ENCODEMT000551473	Known	NIC	None	0.20000000298023224	None	None	None	None
m54284U_191212_053548/179504303/ccs	PacBio_Hippocampus_Rep1	mm10_ERCC_SIRV	chr2	131909973	131938427	+	3	2137	6162	16399	ENSMUSG00000079037.9	ENSMUST00000091288.12	Prnp	Prnp-201	Known	Known	None	0.15000000596046448	None	None	None	None
m54284U_191213_120042/162464631/ccs	PacBio_Hippocampus_Rep2	mm10_ERCC_SIRV	chr9	114688812	114724311	+	13	2588	29235	77000	ENSMUSG00000032435.9	ENSMUST00000047404.6	Dync1li1	Dync1li1-201	Known	Known	None	0.25	None	None	None	None
m54284U_191212_053548/150406894/ccs	PacBio_Hippocampus_Rep1	mm10_ERCC_SIRV	chr10	72654885	72674957	+	8	1787	30660	80433	ENSMUSG00000019923.14	ENSMUST00000020081.10	Zwint	Zwint-201	Known	Known	None	0.25	None	None	None	None
m54284U_191107_221739/111411355/ccs	PacBio_Cortex_Rep1	mm10_ERCC_SIRV	chr5	140724128	140753288	+	8	2660	15960	42138	ENSMUSG00000050022.16	ENSMUST00000060918.10	Amz1	Amz1-201	Known	Known	None	0.10000000149011612	None	None	None	None
m54284U_191213_120042/328529/ccs	PacBio_Hippocampus_Rep2	mm10_ERCC_SIRV	chr10	72654885	72674936	+	8	1766	30660	80433	ENSMUSG00000019923.14	ENSMUST00000020081.10	Zwint	Zwint-201	Known	Known	None	0.6499999761581421	None	None	None	None
m54284U_191107_221739/83494422/ccs	PacBio_Cortex_Rep1	mm10_ERCC_SIRV	chr4	137336129	137321767	-	5	1391	12429	549313	ENSMUSG00000006699.17	ENCODEMT000549313	Cdc42	ENCODEMT000549313	Known	ISM	Both	0.30000001192092896	None	None	None	None
m54284U_191107_221739/107808452/ccs	PacBio_Cortex_Rep1	mm10_ERCC_SIRV	chr7	138909493	138890963	-	6	1616	23826	62248	ENSMUSG00000078566.8	ENSMUST00000106112.1	Bnip3	Bnip3-201	Known	Known	None	0.30000001192092896	None	None	None	None
m54284U_191213_120042/38864016/ccs	PacBio_Hippocampus_Rep2	mm10_ERCC_SIRV	chr10	72654885	72674962	+	8	1792	30660	80433	ENSMUSG00000019923.14	ENSMUST00000020081.10	Zwint	Zwint-201	Known	Known	None	0.15000000596046448	None	None	None	None
m54284U_191109_043049/35324108/ccs	PacBio_Cortex_Rep2	mm10_ERCC_SIRV	chr11	102230106	102195748	-	29	3973	34552	551491	ENSMUSG00000008855.17	ENCODEMT000551491	Hdac5	ENCODEMT000551491	Known	NIC	None	0.20000000298023224	None	None	None	None
m54284U_191212_053548/179570067/ccs	PacBio_Hippocampus_Rep1	mm10_ERCC_SIRV	chr2	131909973	131938425	+	3	2135	6162	16399	ENSMUSG00000079037.9	ENSMUST00000091288.12	Prnp	Prnp-201	Known	Known	None	0.15000000596046448	None	None	None	None
m54284U_191107_221739/38144484/ccs	PacBio_Cortex_Rep1	mm10_ERCC_SIRV	chr9	114688814	114724300	+	13	2575	29235	77000	ENSMUSG00000032435.9	ENSMUST00000047404.6	Dync1li1	Dync1li1-201	Known	Known	None	0.3499999940395355	None	None	None	None
m54284U_191213_120042/62196376/ccs	PacBio_Hippocampus_Rep2	mm10_ERCC_SIRV	chr10	72654935	72674943	+	8	1382	30660	550236	ENSMUSG00000019923.14	ENCODEMT000550236	Zwint	ENCODEMT000550236	Known	NNC	None	0.6000000238418579	None	None	None	None
m54284U_191109_043049/53674865/ccs	PacBio_Cortex_Rep2	mm10_ERCC_SIRV	chr5	140724128	140754713	+	8	4085	15960	42138	ENSMUSG00000050022.16	ENSMUST00000060918.10	Amz1	Amz1-201	Known	Known	None	0.6499999761581421	None	None	None	None
m54284U_191213_120042/63766566/ccs	PacBio_Hippocampus_Rep2	mm10_ERCC_SIRV	chr10	72654885	72674962	+	8	1792	30660	80433	ENSMUSG00000019923.14	ENSMUST00000020081.10	Zwint	Zwint-201	Known	Known	None	0.15000000596046448	None	None	None	None
m54284U_191107_221739/83755902/ccs	PacBio_Cortex_Rep1	mm10_ERCC_SIRV	chr4	137357670	137321767	-	6	1414	12429	32322	ENSMUSG00000006699.17	ENSMUST00000030417.9	Cdc42	Cdc42-201	Known	Known	None	0.30000001192092896	None	None	None	None
m54284U_191109_043049/36047626/ccs	PacBio_Cortex_Rep2	mm10_ERCC_SIRV	chr11	102230136	102195749	-	27	3756	34552	551443	ENSMUSG00000008855.17	ENCODEMT000551443	Hdac5	ENCODEMT000551443	Known	NIC	None	0.20000000298023224	None	None	None	None
m54284U_191212_053548/179634392/ccs	PacBio_Hippocampus_Rep1	mm10_ERCC_SIRV	chr2	131909973	131938427	+	3	2137	6162	16399	ENSMUSG00000079037.9	ENSMUST00000091288.12	Prnp	Prnp-201	Known	Known	None	0.15000000596046448	None	None	None	None
m54284U_191109_043049/52429506/ccs	PacBio_Cortex_Rep2	mm10_ERCC_SIRV	chr9	114688814	114723773	+	13	2048	29235	77000	ENSMUSG00000032435.9	ENSMUST00000047404.6	Dync1li1	Dync1li1-201	Known	Known	None	0.699999988079071	None	None	None	None
m54284U_191213_120042/64946557/ccs	PacBio_Hippocampus_Rep2	mm10_ERCC_SIRV	chr10	72654885	72674962	+	8	1799	30660	80433	ENSMUSG00000019923.14	ENSMUST00000020081.10	Zwint	Zwint-201	Known	Known	None	0.15000000596046448	None	None	None	None
m54284U_191213_120042/80217055/ccs	PacBio_Hippocampus_Rep2	mm10_ERCC_SIRV	chr10	72654885	72674957	+	8	1787	30660	80433	ENSMUSG00000019923.14	ENSMUST00000020081.10	Zwint	Zwint-201	Known	Known	None	0.25	None	None	None	None
m54284U_191213_120042/93064012/ccs	PacBio_Hippocampus_Rep2	mm10_ERCC_SIRV	chr10	72654885	72674962	+	8	1792	30660	80433	ENSMUSG00000019923.14	ENSMUST00000020081.10	Zwint	Zwint-201	Known	Known	None	0.15000000596046448	None	None	None	None
m54284U_191107_221739/85001391/ccs	PacBio_Cortex_Rep1	mm10_ERCC_SIRV	chr4	137357664	137321767	-	6	1408	12429	32322	ENSMUSG00000006699.17	ENSMUST00000030417.9	Cdc42	Cdc42-201	Known	Known	None	0.30000001192092896	None	None	None	None
m54284U_191109_043049/72615098/ccs	PacBio_Cortex_Rep2	mm10_ERCC_SIRV	chr5	140724128	140753311	+	8	2683	15960	42138	ENSMUSG00000050022.16	ENSMUST00000060918.10	Amz1	Amz1-201	Known	Known	None	0.10000000149011612	None	None	None	None
m54284U_191109_043049/36702469/ccs	PacBio_Cortex_Rep2	mm10_ERCC_SIRV	chr11	102230159	102195749	-	27	3779	34552	551443	ENSMUSG00000008855.17	ENCODEMT000551443	Hdac5	ENCODEMT000551443	Known	NIC	None	0.20000000298023224	None	None	None	None
m54284U_191212_053548/179831772/ccs	PacBio_Hippocampus_Rep1	mm10_ERCC_SIRV	chr2	131909973	131937691	+	3	1401	6162	16399	ENSMUSG00000079037.9	ENSMUST00000091288.12	Prnp	Prnp-201	Known	Known	None	0.6499999761581421	None	None	None	None
m54284U_191107_221739/111544584/ccs	PacBio_Cortex_Rep1	mm10_ERCC_SIRV	chr7	138909501	138890963	-	6	1624	23826	62248	ENSMUSG00000078566.8	ENSMUST00000106112.1	Bnip3	Bnip3-201	Known	Known	None	0.30000001192092896	None	None	None	None
m54284U_191109_043049/73272024/ccs	PacBio_Cortex_Rep2	mm10_ERCC_SIRV	chr5	140724128	140753308	+	8	2665	15960	551726	ENSMUSG00000050022.16	ENCODEMT000551726	Amz1	ENCODEMT000551726	Known	NNC	None	0.10000000149011612	None	None	None	None
m54284U_191109_043049/113183152/ccs	PacBio_Cortex_Rep2	mm10_ERCC_SIRV	chr9	114688814	114724302	+	13	2577	29235	77000	ENSMUSG00000032435.9	ENSMUST00000047404.6	Dync1li1	Dync1li1-201	Known	Known	None	0.3499999940395355	None	None	None	None
m54284U_191213_120042/103613789/ccs	PacBio_Hippocampus_Rep2	mm10_ERCC_SIRV	chr10	72654885	72674957	+	8	1787	30660	80433	ENSMUSG00000019923.14	ENSMUST00000020081.10	Zwint	Zwint-201	Known	Known	None	0.25	None	None	None	None
m54284U_191213_120042/108658738/ccs	PacBio_Hippocampus_Rep2	mm10_ERCC_SIRV	chr10	72654885	72674963	+	8	1793	30660	80433	ENSMUSG00000019923.14	ENSMUST00000020081.10	Zwint	Zwint-201	Known	Known	None	0.15000000596046448	None	None	None	None
m54284U_191213_120042/143393272/ccs	PacBio_Hippocampus_Rep2	mm10_ERCC_SIRV	chr10	72654885	72674960	+	8	1790	30660	80433	ENSMUSG00000019923.14	ENSMUST00000020081.10	Zwint	Zwint-201	Known	Known	None	0.15000000596046448	None	None	None	None
m54284U_191107_221739/86901568/ccs	PacBio_Cortex_Rep1	mm10_ERCC_SIRV	chr4	137357720	137321767	-	6	1464	12429	32322	ENSMUSG00000006699.17	ENSMUST00000030417.9	Cdc42	Cdc42-201	Known	Known	None	0.30000001192092896	None	None	None	None
m54284U_191212_053548/180029248/ccs	PacBio_Hippocampus_Rep1	mm10_ERCC_SIRV	chr2	131909973	131938425	+	3	2135	6162	16399	ENSMUSG00000079037.9	ENSMUST00000091288.12	Prnp	Prnp-201	Known	Known	None	0.15000000596046448	None	None	None	None
m54284U_191109_043049/37030355/ccs	PacBio_Cortex_Rep2	mm10_ERCC_SIRV	chr11	102230138	102195749	-	27	3762	34552	91031	ENSMUSG00000008855.17	ENSMUST00000107152.8	Hdac5	Hdac5-204	Known	Known	None	0.20000000298023224	None	None	None	None
m54284U_191109_043049/137366135/ccs	PacBio_Cortex_Rep2	mm10_ERCC_SIRV	chr9	114688814	114724312	+	13	2587	29235	77000	ENSMUSG00000032435.9	ENSMUST00000047404.6	Dync1li1	Dync1li1-201	Known	Known	None	0.25	None	None	None	None
m54284U_191213_120042/153946131/ccs	PacBio_Hippocampus_Rep2	mm10_ERCC_SIRV	chr10	72654885	72674962	+	8	1792	30660	80433	ENSMUSG00000019923.14	ENSMUST00000020081.10	Zwint	Zwint-201	Known	Known	None	0.15000000596046448	None	None	None	None
m54284U_191109_043049/96996054/ccs	PacBio_Cortex_Rep2	mm10_ERCC_SIRV	chr5	140724128	140753309	+	8	2681	15960	42138	ENSMUSG00000050022.16	ENSMUST00000060918.10	Amz1	Amz1-201	Known	Known	None	0.10000000149011612	None	None	None	None
m54284U_191213_120042/161680166/ccs	PacBio_Hippocampus_Rep2	mm10_ERCC_SIRV	chr10	72654885	72674961	+	8	1791	30660	80433	ENSMUSG00000019923.14	ENSMUST00000020081.10	Zwint	Zwint-201	Known	Known	None	0.10000000149011612	None	None	None	None
m54284U_191213_120042/174457292/ccs	PacBio_Hippocampus_Rep2	mm10_ERCC_SIRV	chr10	72654885	72674963	+	8	1793	30660	80433	ENSMUSG00000019923.14	ENSMUST00000020081.10	Zwint	Zwint-201	Known	Known	None	0.15000000596046448	None	None	None	None
m54284U_191213_120042/91490825/ccs	PacBio_Hippocampus_Rep2	mm10_ERCC_SIRV	chr9	114688814	114724312	+	13	2587	29235	77000	ENSMUSG00000032435.9	ENSMUST00000047404.6	Dync1li1	Dync1li1-201	Known	Known	None	0.25	None	None	None	None
m54284U_191212_053548/180159703/ccs	PacBio_Hippocampus_Rep1	mm10_ERCC_SIRV	chr2	131909973	131938427	+	3	2137	6162	16399	ENSMUSG00000079037.9	ENSMUST00000091288.12	Prnp	Prnp-201	Known	Known	None	0.15000000596046448	None	None	None	None
m54284U_191107_221739/87426499/ccs	PacBio_Cortex_Rep1	mm10_ERCC_SIRV	chr4	137357670	137321767	-	6	1414	12429	32322	ENSMUSG00000006699.17	ENSMUST00000030417.9	Cdc42	Cdc42-201	Known	Known	None	0.30000001192092896	None	None	None	None
m54284U_191109_043049/37357398/ccs	PacBio_Cortex_Rep2	mm10_ERCC_SIRV	chr11	102230117	102195749	-	28	4643	34552	551449	ENSMUSG00000008855.17	ENCODEMT000551449	Hdac5	ENCODEMT000551449	Known	NIC	None	0.20000000298023224	None	None	None	None
m54284U_191107_221739/124061168/ccs	PacBio_Cortex_Rep1	mm10_ERCC_SIRV	chr7	138909506	138890963	-	6	1629	23826	62248	ENSMUSG00000078566.8	ENSMUST00000106112.1	Bnip3	Bnip3-201	Known	Known	None	0.30000001192092896	None	None	None	None
m54284U_191107_221739/852003/ccs	PacBio_Cortex_Rep1	mm10_ERCC_SIRV	chr10	72654886	72674957	+	8	1786	30660	80433	ENSMUSG00000019923.14	ENSMUST00000020081.10	Zwint	Zwint-201	Known	Known	None	0.25	None	None	None	None
m54284U_191107_221739/26413855/ccs	PacBio_Cortex_Rep1	mm10_ERCC_SIRV	chr10	72654886	72674924	+	8	1753	30660	80433	ENSMUSG00000019923.14	ENSMUST00000020081.10	Zwint	Zwint-201	Known	Known	None	0.4000000059604645	None	None	None	None
m54284U_191212_053548/14616411/ccs	PacBio_Hippocampus_Rep1	mm10_ERCC_SIRV	chr5	140724128	140754690	+	8	4062	15960	42138	ENSMUSG00000050022.16	ENSMUST00000060918.10	Amz1	Amz1-201	Known	Known	None	0.25	None	None	None	None
m54284U_191107_221739/28443245/ccs	PacBio_Cortex_Rep1	mm10_ERCC_SIRV	chr9	114688815	114724311	+	13	2585	29235	77000	ENSMUSG00000032435.9	ENSMUST00000047404.6	Dync1li1	Dync1li1-201	Known	Known	None	0.25	None	None	None	None
m54284U_191107_221739/31721679/ccs	PacBio_Cortex_Rep1	mm10_ERCC_SIRV	chr10	72654886	72674963	+	8	1792	30660	80433	ENSMUSG00000019923.14	ENSMUST00000020081.10	Zwint	Zwint-201	Known	Known	None	0.15000000596046448	None	None	None	None
m54284U_191212_053548/180160544/ccs	PacBio_Hippocampus_Rep1	mm10_ERCC_SIRV	chr2	131909973	131938427	+	3	2137	6162	16399	ENSMUSG00000079037.9	ENSMUST00000091288.12	Prnp	Prnp-201	Known	Known	None	0.15000000596046448	None	None	None	None
m54284U_191109_043049/37358360/ccs	PacBio_Cortex_Rep2	mm10_ERCC_SIRV	chr11	102230118	102195749	-	27	3738	34552	551443	ENSMUSG00000008855.17	ENCODEMT000551443	Hdac5	ENCODEMT000551443	Known	NIC	None	0.20000000298023224	None	None	None	None
m54284U_191107_221739/88867580/ccs	PacBio_Cortex_Rep1	mm10_ERCC_SIRV	chr4	137357668	137321767	-	6	1412	12429	32322	ENSMUSG00000006699.17	ENSMUST00000030417.9	Cdc42	Cdc42-201	Known	Known	None	0.30000001192092896	None	None	None	None
m54284U_191107_221739/48237261/ccs	PacBio_Cortex_Rep1	mm10_ERCC_SIRV	chr10	72654886	72674960	+	8	1789	30660	80433	ENSMUSG00000019923.14	ENSMUST00000020081.10	Zwint	Zwint-201	Known	Known	None	0.15000000596046448	None	None	None	None
m54284U_191107_221739/57018606/ccs	PacBio_Cortex_Rep1	mm10_ERCC_SIRV	chr10	72654886	72674946	+	8	1775	30660	80433	ENSMUSG00000019923.14	ENSMUST00000020081.10	Zwint	Zwint-201	Known	Known	None	0.44999998807907104	None	None	None	None
m54284U_191109_043049/76351919/ccs	PacBio_Cortex_Rep2	mm10_ERCC_SIRV	chr9	114688815	114724311	+	13	2585	29235	77000	ENSMUSG00000032435.9	ENSMUST00000047404.6	Dync1li1	Dync1li1-201	Known	Known	None	0.25	None	None	None	None
m54284U_191212_053548/130025179/ccs	PacBio_Hippocampus_Rep1	mm10_ERCC_SIRV	chr5	140724128	140753307	+	8	2679	15960	42138	ENSMUSG00000050022.16	ENSMUST00000060918.10	Amz1	Amz1-201	Known	Known	None	0.10000000149011612	None	None	None	None
m54284U_191212_053548/180291050/ccs	PacBio_Hippocampus_Rep1	mm10_ERCC_SIRV	chr2	131909973	131938427	+	3	2137	6162	16399	ENSMUSG00000079037.9	ENSMUST00000091288.12	Prnp	Prnp-201	Known	Known	None	0.15000000596046448	None	None	None	None
m54284U_191109_043049/37552824/ccs	PacBio_Cortex_Rep2	mm10_ERCC_SIRV	chr11	102230110	102195749	-	27	3743	34552	551727	ENSMUSG00000008855.17	ENCODEMT000551727	Hdac5	ENCODEMT000551727	Known	NIC	None	0.20000000298023224	None	None	None	None
m54284U_191107_221739/57148169/ccs	PacBio_Cortex_Rep1	mm10_ERCC_SIRV	chr10	72654886	72674963	+	8	1792	30660	80433	ENSMUSG00000019923.14	ENSMUST00000020081.10	Zwint	Zwint-201	Known	Known	None	0.15000000596046448	None	None	None	None
m54284U_191107_221739/88998573/ccs	PacBio_Cortex_Rep1	mm10_ERCC_SIRV	chr4	137357683	137321762	-	8	1575	12429	551723	ENSMUSG00000006699.17	ENCODEMT000551723	Cdc42	ENCODEMT000551723	Known	NIC	None	0.30000001192092896	None	None	None	None
m54284U_191107_221739/124061552/ccs	PacBio_Cortex_Rep1	mm10_ERCC_SIRV	chr7	138909500	138890963	-	5	1545	23826	551648	ENSMUSG00000078566.8	ENCODEMT000551648	Bnip3	ENCODEMT000551648	Known	NIC	None	0.30000001192092896	None	None	None	None
m54284U_191107_221739/58526451/ccs	PacBio_Cortex_Rep1	mm10_ERCC_SIRV	chr10	72654886	72674963	+	8	1792	30660	80433	ENSMUSG00000019923.14	ENSMUST00000020081.10	Zwint	Zwint-201	Known	Known	None	0.15000000596046448	None	None	None	None
m54284U_191213_120042/36309833/ccs	PacBio_Hippocampus_Rep2	mm10_ERCC_SIRV	chr9	114688815	114724310	+	13	2584	29235	77000	ENSMUSG00000032435.9	ENSMUST00000047404.6	Dync1li1	Dync1li1-201	Known	Known	None	0.25	None	None	None	None
m54284U_191107_221739/59049648/ccs	PacBio_Cortex_Rep1	mm10_ERCC_SIRV	chr10	72654886	72674962	+	8	1791	30660	80433	ENSMUSG00000019923.14	ENSMUST00000020081.10	Zwint	Zwint-201	Known	Known	None	0.15000000596046448	None	None	None	None
m54284U_191212_053548/180554399/ccs	PacBio_Hippocampus_Rep1	mm10_ERCC_SIRV	chr2	131909973	131938425	+	3	2135	6162	16399	ENSMUSG00000079037.9	ENSMUST00000091288.12	Prnp	Prnp-201	Known	Known	None	0.15000000596046448	None	None	None	None
m54284U_191212_053548/169544458/ccs	PacBio_Hippocampus_Rep1	mm10_ERCC_SIRV	chr5	140724128	140753310	+	8	2682	15960	42138	ENSMUSG00000050022.16	ENSMUST00000060918.10	Amz1	Amz1-201	Known	Known	None	0.10000000149011612	None	None	None	None
m54284U_191109_043049/39126401/ccs	PacBio_Cortex_Rep2	mm10_ERCC_SIRV	chr11	102230141	102195749	-	27	3765	34552	91031	ENSMUSG00000008855.17	ENSMUST00000107152.8	Hdac5	Hdac5-204	Known	Known	None	0.20000000298023224	None	None	None	None
m54284U_191107_221739/72418210/ccs	PacBio_Cortex_Rep1	mm10_ERCC_SIRV	chr10	72654886	72674954	+	8	1783	30660	80433	ENSMUSG00000019923.14	ENSMUST00000020081.10	Zwint	Zwint-201	Known	Known	None	0.30000001192092896	None	None	None	None
m54284U_191107_221739/89391517/ccs	PacBio_Cortex_Rep1	mm10_ERCC_SIRV	chr4	137357677	137321767	-	6	1421	12429	32322	ENSMUSG00000006699.17	ENSMUST00000030417.9	Cdc42	Cdc42-201	Known	Known	None	0.30000001192092896	None	None	None	None
m54284U_191107_221739/72876472/ccs	PacBio_Cortex_Rep1	mm10_ERCC_SIRV	chr10	72654886	72674957	+	8	1786	30660	80433	ENSMUSG00000019923.14	ENSMUST00000020081.10	Zwint	Zwint-201	Known	Known	None	0.25	None	None	None	None
m54284U_191213_120042/79953987/ccs	PacBio_Hippocampus_Rep2	mm10_ERCC_SIRV	chr9	114688815	114724295	+	13	2569	29235	77000	ENSMUSG00000032435.9	ENSMUST00000047404.6	Dync1li1	Dync1li1-201	Known	Known	None	0.25	None	None	None	None
m54284U_191107_221739/76941281/ccs	PacBio_Cortex_Rep1	mm10_ERCC_SIRV	chr10	72654886	72674957	+	8	1786	30660	80433	ENSMUSG00000019923.14	ENSMUST00000020081.10	Zwint	Zwint-201	Known	Known	None	0.25	None	None	None	None
m54284U_191107_221739/2001/ccs	PacBio_Cortex_Rep1	mm10_ERCC_SIRV	chr2	131909974	131938427	+	3	2136	6162	16399	ENSMUSG00000079037.9	ENSMUST00000091288.12	Prnp	Prnp-201	Known	Known	None	0.15000000596046448	None	None	None	None
m54284U_191107_221739/130745558/ccs	PacBio_Cortex_Rep1	mm10_ERCC_SIRV	chr10	72654886	72674927	+	8	1756	30660	80433	ENSMUSG00000019923.14	ENSMUST00000020081.10	Zwint	Zwint-201	Known	Known	None	0.5	None	None	None	None
m54284U_191109_043049/39586423/ccs	PacBio_Cortex_Rep2	mm10_ERCC_SIRV	chr11	102230139	102195749	-	27	3759	34552	551443	ENSMUSG00000008855.17	ENCODEMT000551443	Hdac5	ENCODEMT000551443	Known	NIC	None	0.20000000298023224	None	None	None	None
m54284U_191213_120042/147850473/ccs	PacBio_Hippocampus_Rep2	mm10_ERCC_SIRV	chr5	140724128	140753311	+	8	2683	15960	42138	ENSMUSG00000050022.16	ENSMUST00000060918.10	Amz1	Amz1-201	Known	Known	None	0.10000000149011612	None	None	None	None
m54284U_191107_221739/124651940/ccs	PacBio_Cortex_Rep1	mm10_ERCC_SIRV	chr7	138909504	138890963	-	6	1627	23826	62248	ENSMUSG00000078566.8	ENSMUST00000106112.1	Bnip3	Bnip3-201	Known	Known	None	0.30000001192092896	None	None	None	None
m54284U_191107_221739/89458375/ccs	PacBio_Cortex_Rep1	mm10_ERCC_SIRV	chr4	137357702	137321767	-	6	1446	12429	32322	ENSMUSG00000006699.17	ENSMUST00000030417.9	Cdc42	Cdc42-201	Known	Known	None	0.30000001192092896	None	None	None	None
m54284U_191107_221739/147786504/ccs	PacBio_Cortex_Rep1	mm10_ERCC_SIRV	chr10	72654886	72674963	+	8	1792	30660	80433	ENSMUSG00000019923.14	ENSMUST00000020081.10	Zwint	Zwint-201	Known	Known	None	0.15000000596046448	None	None	None	None
m54284U_191213_120042/126880317/ccs	PacBio_Hippocampus_Rep2	mm10_ERCC_SIRV	chr9	114688815	114724311	+	13	2585	29235	77000	ENSMUSG00000032435.9	ENSMUST00000047404.6	Dync1li1	Dync1li1-201	Known	Known	None	0.25	None	None	None	None
m54284U_191107_221739/133676/ccs	PacBio_Cortex_Rep1	mm10_ERCC_SIRV	chr2	131909974	131938425	+	3	2134	6162	16399	ENSMUSG00000079037.9	ENSMUST00000091288.12	Prnp	Prnp-201	Known	Known	None	0.15000000596046448	None	None	None	None
m54284U_191107_221739/154470768/ccs	PacBio_Cortex_Rep1	mm10_ERCC_SIRV	chr10	72654886	72674963	+	8	1792	30660	80433	ENSMUSG00000019923.14	ENSMUST00000020081.10	Zwint	Zwint-201	Known	Known	None	0.15000000596046448	None	None	None	None
m54284U_191107_221739/158794140/ccs	PacBio_Cortex_Rep1	mm10_ERCC_SIRV	chr10	72654886	72674963	+	8	1792	30660	80433	ENSMUSG00000019923.14	ENSMUST00000020081.10	Zwint	Zwint-201	Known	Known	None	0.15000000596046448	None	None	None	None
m54284U_191109_043049/41025970/ccs	PacBio_Cortex_Rep2	mm10_ERCC_SIRV	chr11	102230133	102195749	-	28	4148	34552	551728	ENSMUSG00000008855.17	ENCODEMT000551728	Hdac5	ENCODEMT000551728	Known	NIC	None	0.20000000298023224	None	None	None	None
m54284U_191107_221739/31460130/ccs	PacBio_Cortex_Rep1	mm10_ERCC_SIRV	chr5	140724131	140753306	+	8	2675	15960	42138	ENSMUSG00000050022.16	ENSMUST00000060918.10	Amz1	Amz1-201	Known	Known	None	0.10000000149011612	None	None	None	None
m54284U_191107_221739/89589271/ccs	PacBio_Cortex_Rep1	mm10_ERCC_SIRV	chr4	137357702	137321767	-	6	1446	12429	32322	ENSMUSG00000006699.17	ENSMUST00000030417.9	Cdc42	Cdc42-201	Known	Known	None	0.30000001192092896	None	None	None	None
m54284U_191213_120042/170198041/ccs	PacBio_Hippocampus_Rep2	mm10_ERCC_SIRV	chr9	114688815	114724302	+	13	2576	29235	77000	ENSMUSG00000032435.9	ENSMUST00000047404.6	Dync1li1	Dync1li1-201	Known	Known	None	0.3499999940395355	None	None	None	None
m54284U_191107_221739/174392417/ccs	PacBio_Cortex_Rep1	mm10_ERCC_SIRV	chr10	72654886	72674958	+	8	1787	30660	80433	ENSMUSG00000019923.14	ENSMUST00000020081.10	Zwint	Zwint-201	Known	Known	None	0.20000000298023224	None	None	None	None
m54284U_191107_221739/198116/ccs	PacBio_Cortex_Rep1	mm10_ERCC_SIRV	chr2	131909974	131938423	+	3	2132	6162	16399	ENSMUSG00000079037.9	ENSMUST00000091288.12	Prnp	Prnp-201	Known	Known	None	0.20000000298023224	None	None	None	None
m54284U_191107_221739/176096113/ccs	PacBio_Cortex_Rep1	mm10_ERCC_SIRV	chr10	72654886	72674952	+	8	1781	30660	80433	ENSMUSG00000019923.14	ENSMUST00000020081.10	Zwint	Zwint-201	Known	Known	None	0.3499999940395355	None	None	None	None
m54284U_191107_221739/177604805/ccs	PacBio_Cortex_Rep1	mm10_ERCC_SIRV	chr10	72654886	72674960	+	8	1789	30660	80433	ENSMUSG00000019923.14	ENSMUST00000020081.10	Zwint	Zwint-201	Known	Known	None	0.15000000596046448	None	None	None	None
m54284U_191109_043049/41552173/ccs	PacBio_Cortex_Rep2	mm10_ERCC_SIRV	chr11	102230123	102195748	-	27	3750	34552	551482	ENSMUSG00000008855.17	ENCODEMT000551482	Hdac5	ENCODEMT000551482	Known	NIC	None	0.20000000298023224	None	None	None	None
m54284U_191107_221739/126944236/ccs	PacBio_Cortex_Rep1	mm10_ERCC_SIRV	chr7	138909483	138890963	-	6	1606	23826	62248	ENSMUSG00000078566.8	ENSMUST00000106112.1	Bnip3	Bnip3-201	Known	Known	None	0.30000001192092896	None	None	None	None
m54284U_191109_043049/10487486/ccs	PacBio_Cortex_Rep2	mm10_ERCC_SIRV	chr9	114688816	114724312	+	13	2585	29235	77000	ENSMUSG00000032435.9	ENSMUST00000047404.6	Dync1li1	Dync1li1-201	Known	Known	None	0.25	None	None	None	None
m54284U_191107_221739/89916890/ccs	PacBio_Cortex_Rep1	mm10_ERCC_SIRV	chr4	137357675	137321767	-	6	1419	12429	32322	ENSMUSG00000006699.17	ENSMUST00000030417.9	Cdc42	Cdc42-201	Known	Known	None	0.30000001192092896	None	None	None	None
m54284U_191107_221739/327924/ccs	PacBio_Cortex_Rep1	mm10_ERCC_SIRV	chr2	131909974	131938427	+	3	2136	6162	16399	ENSMUSG00000079037.9	ENSMUST00000091288.12	Prnp	Prnp-201	Known	Known	None	0.15000000596046448	None	None	None	None
m54284U_191109_043049/3278676/ccs	PacBio_Cortex_Rep2	mm10_ERCC_SIRV	chr10	72654886	72674963	+	8	1792	30660	80433	ENSMUSG00000019923.14	ENSMUST00000020081.10	Zwint	Zwint-201	Known	Known	None	0.15000000596046448	None	None	None	None
m54284U_191107_221739/169675227/ccs	PacBio_Cortex_Rep1	mm10_ERCC_SIRV	chr5	140724132	140753309	+	8	2677	15960	42138	ENSMUSG00000050022.16	ENSMUST00000060918.10	Amz1	Amz1-201	Known	Known	None	0.10000000149011612	None	None	None	None
m54284U_191109_043049/12845446/ccs	PacBio_Cortex_Rep2	mm10_ERCC_SIRV	chr10	72654886	72674957	+	8	1786	30660	80433	ENSMUSG00000019923.14	ENSMUST00000020081.10	Zwint	Zwint-201	Known	Known	None	0.25	None	None	None	None
m54284U_191109_043049/42009981/ccs	PacBio_Cortex_Rep2	mm10_ERCC_SIRV	chr11	102230098	102195749	-	28	3831	34552	91029	ENSMUSG00000008855.17	ENSMUST00000124077.7	Hdac5	Hdac5-205	Known	Known	None	0.20000000298023224	None	None	None	None
m54284U_191213_120042/22217803/ccs	PacBio_Hippocampus_Rep2	mm10_ERCC_SIRV	chr9	114688816	114724312	+	13	2585	29235	77000	ENSMUSG00000032435.9	ENSMUST00000047404.6	Dync1li1	Dync1li1-201	Known	Known	None	0.25	None	None	None	None
m54284U_191109_043049/16384638/ccs	PacBio_Cortex_Rep2	mm10_ERCC_SIRV	chr10	72654886	72674954	+	8	1783	30660	80433	ENSMUSG00000019923.14	ENSMUST00000020081.10	Zwint	Zwint-201	Known	Known	None	0.30000001192092896	None	None	None	None
m54284U_191107_221739/723608/ccs	PacBio_Cortex_Rep1	mm10_ERCC_SIRV	chr2	131909974	131938410	+	3	2119	6162	16399	ENSMUSG00000079037.9	ENSMUST00000091288.12	Prnp	Prnp-201	Known	Known	None	0.5	None	None	None	None
m54284U_191107_221739/89983746/ccs	PacBio_Cortex_Rep1	mm10_ERCC_SIRV	chr4	137357662	137321767	-	6	1406	12429	32322	ENSMUSG00000006699.17	ENSMUST00000030417.9	Cdc42	Cdc42-201	Known	Known	None	0.30000001192092896	None	None	None	None
m54284U_191109_043049/16909601/ccs	PacBio_Cortex_Rep2	mm10_ERCC_SIRV	chr10	72654886	72674934	+	8	1763	30660	80433	ENSMUSG00000019923.14	ENSMUST00000020081.10	Zwint	Zwint-201	Known	Known	None	0.6499999761581421	None	None	None	None
m54284U_191212_053548/57215607/ccs	PacBio_Hippocampus_Rep1	mm10_ERCC_SIRV	chr5	140724183	140753332	+	8	2675	15960	551708	ENSMUSG00000050022.16	ENCODEMT000551708	Amz1	ENCODEMT000551708	Known	NNC	None	0.10000000149011612	None	None	None	None
m54284U_191109_043049/25165895/ccs	PacBio_Cortex_Rep2	mm10_ERCC_SIRV	chr10	72654886	72674961	+	8	1790	30660	80433	ENSMUSG00000019923.14	ENSMUST00000020081.10	Zwint	Zwint-201	Known	Known	None	0.10000000149011612	None	None	None	None
m54284U_191107_221739/37355992/ccs	PacBio_Cortex_Rep1	mm10_ERCC_SIRV	chr9	114688817	114724313	+	13	2585	29235	77000	ENSMUSG00000032435.9	ENSMUST00000047404.6	Dync1li1	Dync1li1-201	Known	Known	None	0.20000000298023224	None	None	None	None
m54284U_191109_043049/42534565/ccs	PacBio_Cortex_Rep2	mm10_ERCC_SIRV	chr11	102230131	102195749	-	27	3736	34552	551443	ENSMUSG00000008855.17	ENCODEMT000551443	Hdac5	ENCODEMT000551443	Known	NIC	None	0.20000000298023224	None	None	None	None
m54284U_191109_043049/27724039/ccs	PacBio_Cortex_Rep2	mm10_ERCC_SIRV	chr10	72654886	72674957	+	8	1786	30660	80433	ENSMUSG00000019923.14	ENSMUST00000020081.10	Zwint	Zwint-201	Known	Known	None	0.25	None	None	None	None
m54284U_191107_221739/917852/ccs	PacBio_Cortex_Rep1	mm10_ERCC_SIRV	chr2	131909974	131938142	+	3	1851	6162	16399	ENSMUSG00000079037.9	ENSMUST00000091288.12	Prnp	Prnp-201	Known	Known	None	0.6499999761581421	None	None	None	None
m54284U_191107_221739/136776361/ccs	PacBio_Cortex_Rep1	mm10_ERCC_SIRV	chr7	138909499	138890963	-	6	1622	23826	62248	ENSMUSG00000078566.8	ENSMUST00000106112.1	Bnip3	Bnip3-201	Known	Known	None	0.30000001192092896	None	None	None	None
m54284U_191107_221739/90439902/ccs	PacBio_Cortex_Rep1	mm10_ERCC_SIRV	chr4	137357678	137321767	-	6	1422	12429	32322	ENSMUSG00000006699.17	ENSMUST00000030417.9	Cdc42	Cdc42-201	Known	Known	None	0.30000001192092896	None	None	None	None
m54284U_191109_043049/31261785/ccs	PacBio_Cortex_Rep2	mm10_ERCC_SIRV	chr10	72654886	72674962	+	8	1791	30660	80433	ENSMUSG00000019923.14	ENSMUST00000020081.10	Zwint	Zwint-201	Known	Known	None	0.15000000596046448	None	None	None	None
m54284U_191212_053548/101712806/ccs	PacBio_Hippocampus_Rep1	mm10_ERCC_SIRV	chr5	140724132	140753310	+	8	2678	15960	42138	ENSMUSG00000050022.16	ENSMUST00000060918.10	Amz1	Amz1-201	Known	Known	None	0.10000000149011612	None	None	None	None
m54284U_191109_043049/32639260/ccs	PacBio_Cortex_Rep2	mm10_ERCC_SIRV	chr10	72654886	72674958	+	8	1787	30660	80433	ENSMUSG00000019923.14	ENSMUST00000020081.10	Zwint	Zwint-201	Known	Known	None	0.20000000298023224	None	None	None	None
m54284U_191109_043049/10159438/ccs	PacBio_Cortex_Rep2	mm10_ERCC_SIRV	chr9	114688817	114724312	+	13	2584	29235	77000	ENSMUSG00000032435.9	ENSMUST00000047404.6	Dync1li1	Dync1li1-201	Known	Known	None	0.25	None	None	None	None
m54284U_191109_043049/43713008/ccs	PacBio_Cortex_Rep2	mm10_ERCC_SIRV	chr11	102230098	102195749	-	27	3924	34552	551729	ENSMUSG00000008855.17	ENCODEMT000551729	Hdac5	ENCODEMT000551729	Known	NIC	None	0.20000000298023224	None	None	None	None
m54284U_191107_221739/1443276/ccs	PacBio_Cortex_Rep1	mm10_ERCC_SIRV	chr2	131909972	131938432	+	4	3677	6162	547237	ENSMUSG00000079037.9	ENCODEMT000547237	Prnp	ENCODEMT000547237	Known	NIC	None	0.15000000596046448	None	None	None	None
m54284U_191109_043049/41618210/ccs	PacBio_Cortex_Rep2	mm10_ERCC_SIRV	chr10	72654886	72674963	+	8	1792	30660	80433	ENSMUSG00000019923.14	ENSMUST00000020081.10	Zwint	Zwint-201	Known	Known	None	0.15000000596046448	None	None	None	None
m54284U_191107_221739/90441589/ccs	PacBio_Cortex_Rep1	mm10_ERCC_SIRV	chr4	137357664	137321767	-	6	1408	12429	32322	ENSMUSG00000006699.17	ENSMUST00000030417.9	Cdc42	Cdc42-201	Known	Known	None	0.30000001192092896	None	None	None	None
m54284U_191109_043049/42271095/ccs	PacBio_Cortex_Rep2	mm10_ERCC_SIRV	chr10	72654886	72674963	+	8	1792	30660	80433	ENSMUSG00000019923.14	ENSMUST00000020081.10	Zwint	Zwint-201	Known	Known	None	0.15000000596046448	None	None	None	None
m54284U_191109_043049/18745251/ccs	PacBio_Cortex_Rep2	mm10_ERCC_SIRV	chr9	114688817	114724302	+	13	2574	29235	77000	ENSMUSG00000032435.9	ENSMUST00000047404.6	Dync1li1	Dync1li1-201	Known	Known	None	0.3499999940395355	None	None	None	None
m54284U_191109_043049/45154948/ccs	PacBio_Cortex_Rep2	mm10_ERCC_SIRV	chr10	72654886	72674961	+	8	1790	30660	80433	ENSMUSG00000019923.14	ENSMUST00000020081.10	Zwint	Zwint-201	Known	Known	None	0.10000000149011612	None	None	None	None
m54284U_191213_120042/130154911/ccs	PacBio_Hippocampus_Rep2	mm10_ERCC_SIRV	chr5	140724132	140753309	+	7	2151	15960	551730	ENSMUSG00000050022.16	ENCODEMT000551730	Amz1	ENCODEMT000551730	Known	NIC	None	0.10000000149011612	None	None	None	None
m54284U_191107_221739/1706183/ccs	PacBio_Cortex_Rep1	mm10_ERCC_SIRV	chr2	131909974	131938427	+	3	2136	6162	16399	ENSMUSG00000079037.9	ENSMUST00000091288.12	Prnp	Prnp-201	Known	Known	None	0.15000000596046448	None	None	None	None
m54284U_191109_043049/46794692/ccs	PacBio_Cortex_Rep2	mm10_ERCC_SIRV	chr10	72654886	72674961	+	8	1790	30660	80433	ENSMUSG00000019923.14	ENSMUST00000020081.10	Zwint	Zwint-201	Known	Known	None	0.10000000149011612	None	None	None	None
m54284U_191107_221739/137035951/ccs	PacBio_Cortex_Rep1	mm10_ERCC_SIRV	chr7	138909506	138890963	-	6	1629	23826	62248	ENSMUSG00000078566.8	ENSMUST00000106112.1	Bnip3	Bnip3-201	Known	Known	None	0.30000001192092896	None	None	None	None
m54284U_191109_043049/43974683/ccs	PacBio_Cortex_Rep2	mm10_ERCC_SIRV	chr11	102202904	102195749	-	16	2029	34552	551452	ENSMUSG00000008855.17	ENCODEMT000551452	Hdac5	ENCODEMT000551452	Known	ISM	Suffix	0.20000000298023224	None	None	None	None
m54284U_191107_221739/93323387/ccs	PacBio_Cortex_Rep1	mm10_ERCC_SIRV	chr4	137357749	137321767	-	6	1493	12429	32322	ENSMUSG00000006699.17	ENSMUST00000030417.9	Cdc42	Cdc42-201	Known	Known	None	0.30000001192092896	None	None	None	None
m54284U_191109_043049/58526031/ccs	PacBio_Cortex_Rep2	mm10_ERCC_SIRV	chr10	72654886	72674957	+	8	1786	30660	80433	ENSMUSG00000019923.14	ENSMUST00000020081.10	Zwint	Zwint-201	Known	Known	None	0.25	None	None	None	None
m54284U_191109_043049/45679833/ccs	PacBio_Cortex_Rep2	mm10_ERCC_SIRV	chr9	114688817	114724306	+	13	2578	29235	77000	ENSMUSG00000032435.9	ENSMUST00000047404.6	Dync1li1	Dync1li1-201	Known	Known	None	0.30000001192092896	None	None	None	None
m54284U_191107_221739/1706567/ccs	PacBio_Cortex_Rep1	mm10_ERCC_SIRV	chr2	131909974	131938427	+	3	2136	6162	16399	ENSMUSG00000079037.9	ENSMUST00000091288.12	Prnp	Prnp-201	Known	Known	None	0.15000000596046448	None	None	None	None
m54284U_191109_043049/67767067/ccs	PacBio_Cortex_Rep2	mm10_ERCC_SIRV	chr10	72654936	72674959	+	8	1391	30660	550236	ENSMUSG00000019923.14	ENCODEMT000550236	Zwint	ENCODEMT000550236	Known	NNC	None	0.25	None	None	None	None
m54284U_191107_221739/72417653/ccs	PacBio_Cortex_Rep1	mm10_ERCC_SIRV	chr5	140724153	140753318	+	7	2509	15960	551711	ENSMUSG00000050022.16	ENCODEMT000551711	Amz1	ENCODEMT000551711	Known	NIC	None	0.10000000149011612	None	None	None	None
m54284U_191109_043049/44107239/ccs	PacBio_Cortex_Rep2	mm10_ERCC_SIRV	chr11	102230112	102195749	-	27	3732	34552	551443	ENSMUSG00000008855.17	ENCODEMT000551443	Hdac5	ENCODEMT000551443	Known	NIC	None	0.20000000298023224	None	None	None	None
m54284U_191109_043049/76678562/ccs	PacBio_Cortex_Rep2	mm10_ERCC_SIRV	chr9	114688817	114724312	+	13	2584	29235	77000	ENSMUSG00000032435.9	ENSMUST00000047404.6	Dync1li1	Dync1li1-201	Known	Known	None	0.25	None	None	None	None
m54284U_191107_221739/94110993/ccs	PacBio_Cortex_Rep1	mm10_ERCC_SIRV	chr4	137357702	137321764	-	7	2025	12429	551426	ENSMUSG00000006699.17	ENCODEMT000551426	Cdc42	ENCODEMT000551426	Known	NIC	None	0.30000001192092896	None	None	None	None
m54284U_191107_221739/1900704/ccs	PacBio_Cortex_Rep1	mm10_ERCC_SIRV	chr2	131909974	131938424	+	3	2125	6162	16399	ENSMUSG00000079037.9	ENSMUST00000091288.12	Prnp	Prnp-201	Known	Known	None	0.20000000298023224	None	None	None	None
m54284U_191107_221739/110953507/ccs	PacBio_Cortex_Rep1	mm10_ERCC_SIRV	chr5	140724133	140753309	+	8	2676	15960	42138	ENSMUSG00000050022.16	ENSMUST00000060918.10	Amz1	Amz1-201	Known	Known	None	0.10000000149011612	None	None	None	None
m54284U_191109_043049/97911438/ccs	PacBio_Cortex_Rep2	mm10_ERCC_SIRV	chr9	114688817	114724300	+	13	2572	29235	77000	ENSMUSG00000032435.9	ENSMUST00000047404.6	Dync1li1	Dync1li1-201	Known	Known	None	0.3499999940395355	None	None	None	None
m54284U_191107_221739/137168008/ccs	PacBio_Cortex_Rep1	mm10_ERCC_SIRV	chr7	138909504	138890963	-	6	1627	23826	62248	ENSMUSG00000078566.8	ENSMUST00000106112.1	Bnip3	Bnip3-201	Known	Known	None	0.30000001192092896	None	None	None	None
m54284U_191109_043049/68159983/ccs	PacBio_Cortex_Rep2	mm10_ERCC_SIRV	chr10	72654886	72674962	+	8	1791	30660	80433	ENSMUSG00000019923.14	ENSMUST00000020081.10	Zwint	Zwint-201	Known	Known	None	0.15000000596046448	None	None	None	None
m54284U_191107_221739/167445130/ccs	PacBio_Cortex_Rep1	mm10_ERCC_SIRV	chr5	140724133	140753302	+	5	1877	15960	551731	ENSMUSG00000050022.16	ENCODEMT000551731	Amz1	ENCODEMT000551731	Known	NIC	None	0.10000000149011612	None	None	None	None
m54284U_191107_221739/94700424/ccs	PacBio_Cortex_Rep1	mm10_ERCC_SIRV	chr4	137357675	137321767	-	6	1419	12429	32322	ENSMUSG00000006699.17	ENSMUST00000030417.9	Cdc42	Cdc42-201	Known	Known	None	0.30000001192092896	None	None	None	None
m54284U_191109_043049/44565667/ccs	PacBio_Cortex_Rep2	mm10_ERCC_SIRV	chr11	102202788	102195749	-	16	1913	34552	551452	ENSMUSG00000008855.17	ENCODEMT000551452	Hdac5	ENCODEMT000551452	Known	ISM	Suffix	0.20000000298023224	None	None	None	None
m54284U_191107_221739/1967236/ccs	PacBio_Cortex_Rep1	mm10_ERCC_SIRV	chr2	131909974	131938425	+	3	2134	6162	16399	ENSMUSG00000079037.9	ENSMUST00000091288.12	Prnp	Prnp-201	Known	Known	None	0.15000000596046448	None	None	None	None
m54284U_191109_043049/109710166/ccs	PacBio_Cortex_Rep2	mm10_ERCC_SIRV	chr10	72654886	72674962	+	8	1791	30660	80433	ENSMUSG00000019923.14	ENSMUST00000020081.10	Zwint	Zwint-201	Known	Known	None	0.15000000596046448	None	None	None	None
m54284U_191109_043049/143590904/ccs	PacBio_Cortex_Rep2	mm10_ERCC_SIRV	chr9	114688817	114724302	+	13	2574	29235	77000	ENSMUSG00000032435.9	ENSMUST00000047404.6	Dync1li1	Dync1li1-201	Known	Known	None	0.3499999940395355	None	None	None	None
m54284U_191109_043049/112460584/ccs	PacBio_Cortex_Rep2	mm10_ERCC_SIRV	chr10	72654886	72674962	+	8	1785	30660	80433	ENSMUSG00000019923.14	ENSMUST00000020081.10	Zwint	Zwint-201	Known	Known	None	0.15000000596046448	None	None	None	None
m54284U_191109_043049/45089843/ccs	PacBio_Cortex_Rep2	mm10_ERCC_SIRV	chr11	102230136	102195749	-	27	3756	34552	551443	ENSMUSG00000008855.17	ENCODEMT000551443	Hdac5	ENCODEMT000551443	Known	NIC	None	0.20000000298023224	None	None	None	None
m54284U_191107_221739/95226226/ccs	PacBio_Cortex_Rep1	mm10_ERCC_SIRV	chr4	137357698	137321767	-	6	1442	12429	32322	ENSMUSG00000006699.17	ENSMUST00000030417.9	Cdc42	Cdc42-201	Known	Known	None	0.30000001192092896	None	None	None	None
m54284U_191107_221739/2294682/ccs	PacBio_Cortex_Rep1	mm10_ERCC_SIRV	chr2	131909974	131937691	+	3	1400	6162	16399	ENSMUSG00000079037.9	ENSMUST00000091288.12	Prnp	Prnp-201	Known	Known	None	0.6499999761581421	None	None	None	None
m54284U_191109_043049/118620797/ccs	PacBio_Cortex_Rep2	mm10_ERCC_SIRV	chr10	72654886	72674960	+	8	1789	30660	80433	ENSMUSG00000019923.14	ENSMUST00000020081.10	Zwint	Zwint-201	Known	Known	None	0.15000000596046448	None	None	None	None
m54284U_191107_221739/172821182/ccs	PacBio_Cortex_Rep1	mm10_ERCC_SIRV	chr5	140724138	140753310	+	7	2199	15960	551721	ENSMUSG00000050022.16	ENCODEMT000551721	Amz1	ENCODEMT000551721	Known	NIC	None	0.10000000149011612	None	None	None	None
m54284U_191109_043049/60293864/ccs	PacBio_Cortex_Rep2	mm10_ERCC_SIRV	chr5	140724133	140758528	+	10	3021	15960	551732	ENSMUSG00000050022.16	ENCODEMT000551732	Amz1	ENCODEMT000551732	Known	NNC	None	0.800000011920929	None	None	None	None
m54284U_191109_043049/160434702/ccs	PacBio_Cortex_Rep2	mm10_ERCC_SIRV	chr9	114688817	114724302	+	13	2574	29235	77000	ENSMUSG00000032435.9	ENSMUST00000047404.6	Dync1li1	Dync1li1-201	Known	Known	None	0.3499999940395355	None	None	None	None
m54284U_191109_043049/121243927/ccs	PacBio_Cortex_Rep2	mm10_ERCC_SIRV	chr10	72654886	72674963	+	8	1792	30660	80433	ENSMUSG00000019923.14	ENSMUST00000020081.10	Zwint	Zwint-201	Known	Known	None	0.15000000596046448	None	None	None	None
m54284U_191109_043049/127469378/ccs	PacBio_Cortex_Rep2	mm10_ERCC_SIRV	chr10	72654886	72674957	+	8	1786	30660	80433	ENSMUSG00000019923.14	ENSMUST00000020081.10	Zwint	Zwint-201	Known	Known	None	0.25	None	None	None	None
m54284U_191109_043049/45548629/ccs	PacBio_Cortex_Rep2	mm10_ERCC_SIRV	chr11	102230109	102195749	-	27	3729	34552	551443	ENSMUSG00000008855.17	ENCODEMT000551443	Hdac5	ENCODEMT000551443	Known	NIC	None	0.20000000298023224	None	None	None	None
m54284U_191107_221739/137693265/ccs	PacBio_Cortex_Rep1	mm10_ERCC_SIRV	chr7	138894737	138890963	-	3	1251	23826	551416	ENSMUSG00000078566.8	ENCODEMT000551416	Bnip3	ENCODEMT000551416	Known	ISM	Suffix	0.30000001192092896	None	None	None	None
m54284U_191107_221739/2296178/ccs	PacBio_Cortex_Rep1	mm10_ERCC_SIRV	chr2	131909974	131938426	+	3	2135	6162	16399	ENSMUSG00000079037.9	ENSMUST00000091288.12	Prnp	Prnp-201	Known	Known	None	0.15000000596046448	None	None	None	None
m54284U_191107_221739/96207959/ccs	PacBio_Cortex_Rep1	mm10_ERCC_SIRV	chr4	137357702	137321767	-	6	1446	12429	32322	ENSMUSG00000006699.17	ENSMUST00000030417.9	Cdc42	Cdc42-201	Known	Known	None	0.30000001192092896	None	None	None	None
m54284U_191109_043049/130812017/ccs	PacBio_Cortex_Rep2	mm10_ERCC_SIRV	chr10	72654886	72674936	+	8	1765	30660	80433	ENSMUSG00000019923.14	ENSMUST00000020081.10	Zwint	Zwint-201	Known	Known	None	0.6499999761581421	None	None	None	None
m54284U_191212_053548/2228233/ccs	PacBio_Hippocampus_Rep1	mm10_ERCC_SIRV	chr9	114688817	114724110	+	13	2382	29235	77000	ENSMUSG00000032435.9	ENSMUST00000047404.6	Dync1li1	Dync1li1-201	Known	Known	None	0.6000000238418579	None	None	None	None
m54284U_191109_043049/135464402/ccs	PacBio_Cortex_Rep2	mm10_ERCC_SIRV	chr10	72654886	72674955	+	8	1784	30660	80433	ENSMUSG00000019923.14	ENSMUST00000020081.10	Zwint	Zwint-201	Known	Known	None	0.30000001192092896	None	None	None	None
m54284U_191109_043049/90377038/ccs	PacBio_Cortex_Rep2	mm10_ERCC_SIRV	chr5	140724291	140753304	+	8	2633	15960	551705	ENSMUSG00000050022.16	ENCODEMT000551705	Amz1	ENCODEMT000551705	Known	NNC	None	0.10000000149011612	None	None	None	None
m54284U_191109_043049/135792295/ccs	PacBio_Cortex_Rep2	mm10_ERCC_SIRV	chr10	72654886	72674957	+	8	1786	30660	80433	ENSMUSG00000019923.14	ENSMUST00000020081.10	Zwint	Zwint-201	Known	Known	None	0.25	None	None	None	None
m54284U_191109_043049/45744463/ccs	PacBio_Cortex_Rep2	mm10_ERCC_SIRV	chr11	102219011	102195748	-	26	3953	34552	551520	ENSMUSG00000008855.17	ENCODEMT000551520	Hdac5	ENCODEMT000551520	Known	ISM	Suffix	0.20000000298023224	None	None	None	None
m54284U_191107_221739/2491880/ccs	PacBio_Cortex_Rep1	mm10_ERCC_SIRV	chr2	131909974	131938425	+	3	2134	6162	16399	ENSMUSG00000079037.9	ENSMUST00000091288.12	Prnp	Prnp-201	Known	Known	None	0.15000000596046448	None	None	None	None
m54284U_191212_053548/132252196/ccs	PacBio_Hippocampus_Rep1	mm10_ERCC_SIRV	chr9	114688817	114724312	+	13	2584	29235	77000	ENSMUSG00000032435.9	ENSMUST00000047404.6	Dync1li1	Dync1li1-201	Known	Known	None	0.25	None	None	None	None
m54284U_191107_221739/97322572/ccs	PacBio_Cortex_Rep1	mm10_ERCC_SIRV	chr4	137357678	137321767	-	6	1422	12429	32322	ENSMUSG00000006699.17	ENSMUST00000030417.9	Cdc42	Cdc42-201	Known	Known	None	0.30000001192092896	None	None	None	None
m54284U_191109_043049/136643273/ccs	PacBio_Cortex_Rep2	mm10_ERCC_SIRV	chr10	72654886	72674953	+	8	1782	30660	80433	ENSMUSG00000019923.14	ENSMUST00000020081.10	Zwint	Zwint-201	Known	Known	None	0.30000001192092896	None	None	None	None
m54284U_191109_043049/145949168/ccs	PacBio_Cortex_Rep2	mm10_ERCC_SIRV	chr10	72654886	72674957	+	8	1786	30660	80433	ENSMUSG00000019923.14	ENSMUST00000020081.10	Zwint	Zwint-201	Known	Known	None	0.25	None	None	None	None
m54284U_191109_043049/157942980/ccs	PacBio_Cortex_Rep2	mm10_ERCC_SIRV	chr10	72654886	72674957	+	8	1786	30660	80433	ENSMUSG00000019923.14	ENSMUST00000020081.10	Zwint	Zwint-201	Known	Known	None	0.25	None	None	None	None
m54284U_191107_221739/2818682/ccs	PacBio_Cortex_Rep1	mm10_ERCC_SIRV	chr2	131909974	131938426	+	3	2135	6162	16399	ENSMUSG00000079037.9	ENSMUST00000091288.12	Prnp	Prnp-201	Known	Known	None	0.15000000596046448	None	None	None	None
m54284U_191109_043049/102564260/ccs	PacBio_Cortex_Rep2	mm10_ERCC_SIRV	chr5	140724133	140753288	+	8	2655	15960	42138	ENSMUSG00000050022.16	ENSMUST00000060918.10	Amz1	Amz1-201	Known	Known	None	0.10000000149011612	None	None	None	None
m54284U_191109_043049/46334242/ccs	PacBio_Cortex_Rep2	mm10_ERCC_SIRV	chr11	102230161	102195749	-	27	3785	34552	91031	ENSMUSG00000008855.17	ENSMUST00000107152.8	Hdac5	Hdac5-204	Known	Known	None	0.20000000298023224	None	None	None	None
m54284U_191212_053548/156960779/ccs	PacBio_Hippocampus_Rep1	mm10_ERCC_SIRV	chr9	114688817	114724310	+	13	2582	29235	77000	ENSMUSG00000032435.9	ENSMUST00000047404.6	Dync1li1	Dync1li1-201	Known	Known	None	0.25	None	None	None	None
m54284U_191107_221739/138871719/ccs	PacBio_Cortex_Rep1	mm10_ERCC_SIRV	chr7	138909500	138890963	-	5	1567	23826	551648	ENSMUSG00000078566.8	ENCODEMT000551648	Bnip3	ENCODEMT000551648	Known	NIC	None	0.30000001192092896	None	None	None	None
m54284U_191109_043049/166070763/ccs	PacBio_Cortex_Rep2	mm10_ERCC_SIRV	chr10	72654886	72674963	+	8	1792	30660	80433	ENSMUSG00000019923.14	ENSMUST00000020081.10	Zwint	Zwint-201	Known	Known	None	0.15000000596046448	None	None	None	None
m54284U_191107_221739/97517790/ccs	PacBio_Cortex_Rep1	mm10_ERCC_SIRV	chr4	137357663	137321767	-	6	1407	12429	32322	ENSMUSG00000006699.17	ENSMUST00000030417.9	Cdc42	Cdc42-201	Known	Known	None	0.30000001192092896	None	None	None	None
m54284U_191109_043049/170658342/ccs	PacBio_Cortex_Rep2	mm10_ERCC_SIRV	chr10	72654886	72674963	+	8	1792	30660	80433	ENSMUSG00000019923.14	ENSMUST00000020081.10	Zwint	Zwint-201	Known	Known	None	0.15000000596046448	None	None	None	None
m54284U_191107_221739/3345147/ccs	PacBio_Cortex_Rep1	mm10_ERCC_SIRV	chr2	131909974	131938397	+	3	2106	6162	16399	ENSMUSG00000079037.9	ENSMUST00000091288.12	Prnp	Prnp-201	Known	Known	None	0.44999998807907104	None	None	None	None
m54284U_191109_043049/171837642/ccs	PacBio_Cortex_Rep2	mm10_ERCC_SIRV	chr10	72654886	72674958	+	8	1787	30660	80433	ENSMUSG00000019923.14	ENSMUST00000020081.10	Zwint	Zwint-201	Known	Known	None	0.20000000298023224	None	None	None	None
m54284U_191109_043049/46336124/ccs	PacBio_Cortex_Rep2	mm10_ERCC_SIRV	chr11	102230128	102195748	-	28	3869	34552	551470	ENSMUSG00000008855.17	ENCODEMT000551470	Hdac5	ENCODEMT000551470	Known	NIC	None	0.20000000298023224	None	None	None	None
m54284U_191213_120042/24314251/ccs	PacBio_Hippocampus_Rep2	mm10_ERCC_SIRV	chr9	114688817	114724312	+	13	2584	29235	77000	ENSMUSG00000032435.9	ENSMUST00000047404.6	Dync1li1	Dync1li1-201	Known	Known	None	0.25	None	None	None	None
m54284U_191212_053548/35128910/ccs	PacBio_Hippocampus_Rep1	mm10_ERCC_SIRV	chr5	140724133	140761436	+	8	2168	15960	551733	ENSMUSG00000050022.16	ENCODEMT000551733	Amz1	ENCODEMT000551733	Known	NIC	None	0.30000001192092896	None	None	None	None
m54284U_191109_043049/179175816/ccs	PacBio_Cortex_Rep2	mm10_ERCC_SIRV	chr10	72654886	72674961	+	8	1790	30660	80433	ENSMUSG00000019923.14	ENSMUST00000020081.10	Zwint	Zwint-201	Known	Known	None	0.10000000149011612	None	None	None	None
m54284U_191107_221739/97977525/ccs	PacBio_Cortex_Rep1	mm10_ERCC_SIRV	chr4	137336129	137321767	-	5	1391	12429	549313	ENSMUSG00000006699.17	ENCODEMT000549313	Cdc42	ENCODEMT000549313	Known	ISM	Both	0.30000001192092896	None	None	None	None
m54284U_191212_053548/8980003/ccs	PacBio_Hippocampus_Rep1	mm10_ERCC_SIRV	chr10	72654886	72674963	+	8	1792	30660	80433	ENSMUSG00000019923.14	ENSMUST00000020081.10	Zwint	Zwint-201	Known	Known	None	0.15000000596046448	None	None	None	None
m54284U_191107_221739/3606276/ccs	PacBio_Cortex_Rep1	mm10_ERCC_SIRV	chr2	131909974	131938425	+	3	2134	6162	16399	ENSMUSG00000079037.9	ENSMUST00000091288.12	Prnp	Prnp-201	Known	Known	None	0.15000000596046448	None	None	None	None
m54284U_191109_043049/46465153/ccs	PacBio_Cortex_Rep2	mm10_ERCC_SIRV	chr11	102230139	102195749	-	27	3759	34552	551443	ENSMUSG00000008855.17	ENCODEMT000551443	Hdac5	ENCODEMT000551443	Known	NIC	None	0.20000000298023224	None	None	None	None
m54284U_191212_053548/13175483/ccs	PacBio_Hippocampus_Rep1	mm10_ERCC_SIRV	chr10	72654886	72674961	+	8	1790	30660	80433	ENSMUSG00000019923.14	ENSMUST00000020081.10	Zwint	Zwint-201	Known	Known	None	0.10000000149011612	None	None	None	None
m54284U_191213_120042/99680606/ccs	PacBio_Hippocampus_Rep2	mm10_ERCC_SIRV	chr9	114688817	114724299	+	13	2571	29235	77000	ENSMUSG00000032435.9	ENSMUST00000047404.6	Dync1li1	Dync1li1-201	Known	Known	None	0.3499999940395355	None	None	None	None
m54284U_191107_221739/139397847/ccs	PacBio_Cortex_Rep1	mm10_ERCC_SIRV	chr7	138909503	138890963	-	6	1626	23826	62248	ENSMUSG00000078566.8	ENSMUST00000106112.1	Bnip3	Bnip3-201	Known	Known	None	0.30000001192092896	None	None	None	None
m54284U_191212_053548/18219264/ccs	PacBio_Hippocampus_Rep1	mm10_ERCC_SIRV	chr10	72654886	72669165	+	8	1148	30660	80435	ENSMUSG00000019923.14	ENSMUST00000160337.1	Zwint	Zwint-204	Known	Known	None	0.05000000074505806	None	None	None	None
m54284U_191107_221739/98174673/ccs	PacBio_Cortex_Rep1	mm10_ERCC_SIRV	chr4	137357703	137321767	-	6	1447	12429	32322	ENSMUSG00000006699.17	ENSMUST00000030417.9	Cdc42	Cdc42-201	Known	Known	None	0.30000001192092896	None	None	None	None
m54284U_191212_053548/103679194/ccs	PacBio_Hippocampus_Rep1	mm10_ERCC_SIRV	chr5	140724133	140755233	+	8	4600	15960	42138	ENSMUSG00000050022.16	ENSMUST00000060918.10	Amz1	Amz1-201	Known	Known	None	0.3499999940395355	None	None	None	None
m54284U_191107_221739/4393149/ccs	PacBio_Cortex_Rep1	mm10_ERCC_SIRV	chr2	131909974	131938427	+	3	2136	6162	16399	ENSMUSG00000079037.9	ENSMUST00000091288.12	Prnp	Prnp-201	Known	Known	None	0.15000000596046448	None	None	None	None
m54284U_191212_053548/36175940/ccs	PacBio_Hippocampus_Rep1	mm10_ERCC_SIRV	chr10	72654886	72674962	+	8	1791	30660	80433	ENSMUSG00000019923.14	ENSMUST00000020081.10	Zwint	Zwint-201	Known	Known	None	0.15000000596046448	None	None	None	None
m54284U_191109_043049/46596939/ccs	PacBio_Cortex_Rep2	mm10_ERCC_SIRV	chr11	102230143	102195749	-	28	3876	34552	91029	ENSMUSG00000008855.17	ENSMUST00000124077.7	Hdac5	Hdac5-205	Known	Known	None	0.20000000298023224	None	None	None	None
m54284U_191213_120042/131138314/ccs	PacBio_Hippocampus_Rep2	mm10_ERCC_SIRV	chr9	114688817	114724302	+	13	2574	29235	77000	ENSMUSG00000032435.9	ENSMUST00000047404.6	Dync1li1	Dync1li1-201	Known	Known	None	0.3499999940395355	None	None	None	None
m54284U_191212_053548/37290273/ccs	PacBio_Hippocampus_Rep1	mm10_ERCC_SIRV	chr10	72654886	72674961	+	8	1790	30660	80433	ENSMUSG00000019923.14	ENSMUST00000020081.10	Zwint	Zwint-201	Known	Known	None	0.10000000149011612	None	None	None	None
m54284U_191107_221739/98306442/ccs	PacBio_Cortex_Rep1	mm10_ERCC_SIRV	chr4	137357702	137321767	-	6	1446	12429	32322	ENSMUSG00000006699.17	ENSMUST00000030417.9	Cdc42	Cdc42-201	Known	Known	None	0.30000001192092896	None	None	None	None
m54284U_191212_053548/39913174/ccs	PacBio_Hippocampus_Rep1	mm10_ERCC_SIRV	chr10	72654886	72674963	+	8	1792	30660	80433	ENSMUSG00000019923.14	ENSMUST00000020081.10	Zwint	Zwint-201	Known	Known	None	0.15000000596046448	None	None	None	None
m54284U_191212_053548/109447666/ccs	PacBio_Hippocampus_Rep1	mm10_ERCC_SIRV	chr5	140724133	140753304	+	8	2671	15960	42138	ENSMUSG00000050022.16	ENSMUST00000060918.10	Amz1	Amz1-201	Known	Known	None	0.10000000149011612	None	None	None	None
m54284U_191107_221739/4524572/ccs	PacBio_Cortex_Rep1	mm10_ERCC_SIRV	chr2	131909974	131938425	+	3	2134	6162	16399	ENSMUSG00000079037.9	ENSMUST00000091288.12	Prnp	Prnp-201	Known	Known	None	0.15000000596046448	None	None	None	None
m54284U_191107_221739/4063679/ccs	PacBio_Cortex_Rep1	mm10_ERCC_SIRV	chr9	114688818	114724312	+	13	2583	29235	77000	ENSMUSG00000032435.9	ENSMUST00000047404.6	Dync1li1	Dync1li1-201	Known	Known	None	0.25	None	None	None	None
m54284U_191212_053548/58395063/ccs	PacBio_Hippocampus_Rep1	mm10_ERCC_SIRV	chr10	72654886	72674962	+	8	1791	30660	80433	ENSMUSG00000019923.14	ENSMUST00000020081.10	Zwint	Zwint-201	Known	Known	None	0.15000000596046448	None	None	None	None
m54284U_191109_043049/46860877/ccs	PacBio_Cortex_Rep2	mm10_ERCC_SIRV	chr11	102218828	102195749	-	25	3779	34552	551734	ENSMUSG00000008855.17	ENCODEMT000551734	Hdac5	ENCODEMT000551734	Known	ISM	Suffix	0.20000000298023224	None	None	None	None
m54284U_191212_053548/133563729/ccs	PacBio_Hippocampus_Rep1	mm10_ERCC_SIRV	chr10	72654886	72674962	+	8	1791	30660	80433	ENSMUSG00000019923.14	ENSMUST00000020081.10	Zwint	Zwint-201	Known	Known	None	0.15000000596046448	None	None	None	None
m54284U_191107_221739/143656205/ccs	PacBio_Cortex_Rep1	mm10_ERCC_SIRV	chr7	138909499	138890963	-	6	1622	23826	62248	ENSMUSG00000078566.8	ENSMUST00000106112.1	Bnip3	Bnip3-201	Known	Known	None	0.30000001192092896	None	None	None	None
m54284U_191107_221739/98306592/ccs	PacBio_Cortex_Rep1	mm10_ERCC_SIRV	chr4	137357673	137321767	-	6	1417	12429	32322	ENSMUSG00000006699.17	ENSMUST00000030417.9	Cdc42	Cdc42-201	Known	Known	None	0.30000001192092896	None	None	None	None
m54284U_191212_053548/139134354/ccs	PacBio_Hippocampus_Rep1	mm10_ERCC_SIRV	chr10	72654886	72674936	+	8	1765	30660	80433	ENSMUSG00000019923.14	ENSMUST00000020081.10	Zwint	Zwint-201	Known	Known	None	0.6499999761581421	None	None	None	None
m54284U_191107_221739/5637563/ccs	PacBio_Cortex_Rep1	mm10_ERCC_SIRV	chr2	131909974	131938427	+	3	2136	6162	16399	ENSMUSG00000079037.9	ENSMUST00000091288.12	Prnp	Prnp-201	Known	Known	None	0.15000000596046448	None	None	None	None
m54284U_191107_221739/101058312/ccs	PacBio_Cortex_Rep1	mm10_ERCC_SIRV	chr9	114688818	114724302	+	13	2573	29235	77000	ENSMUSG00000032435.9	ENSMUST00000047404.6	Dync1li1	Dync1li1-201	Known	Known	None	0.3499999940395355	None	None	None	None
m54284U_191213_120042/23397557/ccs	PacBio_Hippocampus_Rep2	mm10_ERCC_SIRV	chr5	140724133	140753310	+	8	2677	15960	42138	ENSMUSG00000050022.16	ENSMUST00000060918.10	Amz1	Amz1-201	Known	Known	None	0.10000000149011612	None	None	None	None
m54284U_191212_053548/167905914/ccs	PacBio_Hippocampus_Rep1	mm10_ERCC_SIRV	chr10	72654886	72674961	+	8	1790	30660	80433	ENSMUSG00000019923.14	ENSMUST00000020081.10	Zwint	Zwint-201	Known	Known	None	0.10000000149011612	None	None	None	None
m54284U_191212_053548/173345051/ccs	PacBio_Hippocampus_Rep1	mm10_ERCC_SIRV	chr10	72654886	72674958	+	8	1787	30660	80433	ENSMUSG00000019923.14	ENSMUST00000020081.10	Zwint	Zwint-201	Known	Known	None	0.20000000298023224	None	None	None	None
m54284U_191109_043049/47777092/ccs	PacBio_Cortex_Rep2	mm10_ERCC_SIRV	chr11	102202907	102195749	-	16	2032	34552	551452	ENSMUSG00000008855.17	ENCODEMT000551452	Hdac5	ENCODEMT000551452	Known	ISM	Suffix	0.20000000298023224	None	None	None	None
m54284U_191107_221739/98371732/ccs	PacBio_Cortex_Rep1	mm10_ERCC_SIRV	chr4	137357699	137321767	-	6	1436	12429	32322	ENSMUSG00000006699.17	ENSMUST00000030417.9	Cdc42	Cdc42-201	Known	Known	None	0.30000001192092896	None	None	None	None
m54284U_191212_053548/177274904/ccs	PacBio_Hippocampus_Rep1	mm10_ERCC_SIRV	chr10	72654886	72674961	+	8	1790	30660	80433	ENSMUSG00000019923.14	ENSMUST00000020081.10	Zwint	Zwint-201	Known	Known	None	0.10000000149011612	None	None	None	None
m54284U_191107_221739/5965094/ccs	PacBio_Cortex_Rep1	mm10_ERCC_SIRV	chr2	131909974	131938393	+	3	2102	6162	16399	ENSMUSG00000079037.9	ENSMUST00000091288.12	Prnp	Prnp-201	Known	Known	None	0.4000000059604645	None	None	None	None
m54284U_191107_221739/111280685/ccs	PacBio_Cortex_Rep1	mm10_ERCC_SIRV	chr9	114688818	114724312	+	13	2583	29235	77000	ENSMUSG00000032435.9	ENSMUST00000047404.6	Dync1li1	Dync1li1-201	Known	Known	None	0.25	None	None	None	None
m54284U_191213_120042/4719981/ccs	PacBio_Hippocampus_Rep2	mm10_ERCC_SIRV	chr10	72654886	72674946	+	8	1775	30660	80433	ENSMUSG00000019923.14	ENSMUST00000020081.10	Zwint	Zwint-201	Known	Known	None	0.44999998807907104	None	None	None	None
m54284U_191212_053548/69076789/ccs	PacBio_Hippocampus_Rep1	mm10_ERCC_SIRV	chr5	140724138	140753303	+	8	2665	15960	42138	ENSMUSG00000050022.16	ENSMUST00000060918.10	Amz1	Amz1-201	Known	Known	None	0.10000000149011612	None	None	None	None
m54284U_191107_221739/148899104/ccs	PacBio_Cortex_Rep1	mm10_ERCC_SIRV	chr7	138909497	138890963	-	6	1620	23826	62248	ENSMUSG00000078566.8	ENSMUST00000106112.1	Bnip3	Bnip3-201	Known	Known	None	0.30000001192092896	None	None	None	None
m54284U_191213_120042/5571197/ccs	PacBio_Hippocampus_Rep2	mm10_ERCC_SIRV	chr10	72654905	72674960	+	8	1759	30660	550412	ENSMUSG00000019923.14	ENCODEMT000550412	Zwint	ENCODEMT000550412	Known	NNC	None	0.30000001192092896	None	None	None	None
m54284U_191109_043049/48170540/ccs	PacBio_Cortex_Rep2	mm10_ERCC_SIRV	chr11	102230139	102195749	-	27	3759	34552	551443	ENSMUSG00000008855.17	ENCODEMT000551443	Hdac5	ENCODEMT000551443	Known	NIC	None	0.20000000298023224	None	None	None	None
m54284U_191107_221739/99942816/ccs	PacBio_Cortex_Rep1	mm10_ERCC_SIRV	chr4	137357685	137321767	-	6	1429	12429	32322	ENSMUSG00000006699.17	ENSMUST00000030417.9	Cdc42	Cdc42-201	Known	Known	None	0.30000001192092896	None	None	None	None
m54284U_191107_221739/142279292/ccs	PacBio_Cortex_Rep1	mm10_ERCC_SIRV	chr9	114688818	114724312	+	13	2583	29235	77000	ENSMUSG00000032435.9	ENSMUST00000047404.6	Dync1li1	Dync1li1-201	Known	Known	None	0.25	None	None	None	None
m54284U_191107_221739/6031804/ccs	PacBio_Cortex_Rep1	mm10_ERCC_SIRV	chr2	131909974	131938425	+	3	2134	6162	16399	ENSMUSG00000079037.9	ENSMUST00000091288.12	Prnp	Prnp-201	Known	Known	None	0.15000000596046448	None	None	None	None
m54284U_191213_120042/9372304/ccs	PacBio_Hippocampus_Rep2	mm10_ERCC_SIRV	chr10	72654886	72674956	+	8	1785	30660	80433	ENSMUSG00000019923.14	ENSMUST00000020081.10	Zwint	Zwint-201	Known	Known	None	0.25	None	None	None	None
m54284U_191213_120042/9634518/ccs	PacBio_Hippocampus_Rep2	mm10_ERCC_SIRV	chr10	72654886	72674963	+	8	1792	30660	80433	ENSMUSG00000019923.14	ENSMUST00000020081.10	Zwint	Zwint-201	Known	Known	None	0.15000000596046448	None	None	None	None
m54284U_191213_120042/164693634/ccs	PacBio_Hippocampus_Rep2	mm10_ERCC_SIRV	chr5	140724138	140753304	+	8	2666	15960	42138	ENSMUSG00000050022.16	ENSMUST00000060918.10	Amz1	Amz1-201	Known	Known	None	0.10000000149011612	None	None	None	None
m54284U_191107_221739/117769681/ccs	PacBio_Cortex_Rep1	mm10_ERCC_SIRV	chr5	140724139	140753310	+	7	2112	15960	551735	ENSMUSG00000050022.16	ENCODEMT000551735	Amz1	ENCODEMT000551735	Known	NNC	None	0.10000000149011612	None	None	None	None
m54284U_191109_043049/48301613/ccs	PacBio_Cortex_Rep2	mm10_ERCC_SIRV	chr11	102230111	102195748	-	26	3647	34552	551477	ENSMUSG00000008855.17	ENCODEMT000551477	Hdac5	ENCODEMT000551477	Known	NIC	None	0.20000000298023224	None	None	None	None
m54284U_191109_043049/3998170/ccs	PacBio_Cortex_Rep2	mm10_ERCC_SIRV	chr9	114688818	114724311	+	13	2582	29235	77000	ENSMUSG00000032435.9	ENSMUST00000047404.6	Dync1li1	Dync1li1-201	Known	Known	None	0.25	None	None	None	None
m54284U_191213_120042/14419758/ccs	PacBio_Hippocampus_Rep2	mm10_ERCC_SIRV	chr10	72654886	72674962	+	8	1791	30660	80433	ENSMUSG00000019923.14	ENSMUST00000020081.10	Zwint	Zwint-201	Known	Known	None	0.15000000596046448	None	None	None	None
m54284U_191107_221739/100073865/ccs	PacBio_Cortex_Rep1	mm10_ERCC_SIRV	chr4	137357664	137321767	-	6	1408	12429	32322	ENSMUSG00000006699.17	ENSMUST00000030417.9	Cdc42	Cdc42-201	Known	Known	None	0.30000001192092896	None	None	None	None
m54284U_191107_221739/6489625/ccs	PacBio_Cortex_Rep1	mm10_ERCC_SIRV	chr2	131909974	131937675	+	3	1384	6162	16399	ENSMUSG00000079037.9	ENSMUST00000091288.12	Prnp	Prnp-201	Known	Known	None	0.5	None	None	None	None
m54284U_191213_120042/18810043/ccs	PacBio_Hippocampus_Rep2	mm10_ERCC_SIRV	chr10	72654886	72674962	+	8	1791	30660	80433	ENSMUSG00000019923.14	ENSMUST00000020081.10	Zwint	Zwint-201	Known	Known	None	0.15000000596046448	None	None	None	None
m54284U_191213_120042/67111494/ccs	PacBio_Hippocampus_Rep2	mm10_ERCC_SIRV	chr10	72654886	72674961	+	8	1790	30660	80433	ENSMUSG00000019923.14	ENSMUST00000020081.10	Zwint	Zwint-201	Known	Known	None	0.10000000149011612	None	None	None	None
m54284U_191109_043049/69600998/ccs	PacBio_Cortex_Rep2	mm10_ERCC_SIRV	chr9	114688818	114724312	+	13	2583	29235	77000	ENSMUSG00000032435.9	ENSMUST00000047404.6	Dync1li1	Dync1li1-201	Known	Known	None	0.25	None	None	None	None
m54284U_191107_221739/150799882/ccs	PacBio_Cortex_Rep1	mm10_ERCC_SIRV	chr7	138909498	138890963	-	6	1621	23826	62248	ENSMUSG00000078566.8	ENSMUST00000106112.1	Bnip3	Bnip3-201	Known	Known	None	0.30000001192092896	None	None	None	None
m54284U_191107_221739/6750268/ccs	PacBio_Cortex_Rep1	mm10_ERCC_SIRV	chr2	131909974	131938421	+	3	2137	6162	16399	ENSMUSG00000079037.9	ENSMUST00000091288.12	Prnp	Prnp-201	Known	Known	None	0.25	None	None	None	None
m54284U_191213_120042/71631173/ccs	PacBio_Hippocampus_Rep2	mm10_ERCC_SIRV	chr10	72654886	72674961	+	8	1790	30660	80433	ENSMUSG00000019923.14	ENSMUST00000020081.10	Zwint	Zwint-201	Known	Known	None	0.10000000149011612	None	None	None	None
m54284U_191107_221739/100729935/ccs	PacBio_Cortex_Rep1	mm10_ERCC_SIRV	chr4	137357665	137321767	-	6	1409	12429	32322	ENSMUSG00000006699.17	ENSMUST00000030417.9	Cdc42	Cdc42-201	Known	Known	None	0.30000001192092896	None	None	None	None
m54284U_191212_053548/156370875/ccs	PacBio_Hippocampus_Rep1	mm10_ERCC_SIRV	chr5	140724254	140753314	+	7	2139	15960	551706	ENSMUSG00000050022.16	ENCODEMT000551706	Amz1	ENCODEMT000551706	Known	NIC	None	0.10000000149011612	None	None	None	None
m54284U_191109_043049/49743602/ccs	PacBio_Cortex_Rep2	mm10_ERCC_SIRV	chr11	102202418	102195749	-	15	1767	34552	551444	ENSMUSG00000008855.17	ENCODEMT000551444	Hdac5	ENCODEMT000551444	Known	ISM	Suffix	0.20000000298023224	None	None	None	None
m54284U_191213_120042/107218980/ccs	PacBio_Hippocampus_Rep2	mm10_ERCC_SIRV	chr10	72654886	72674961	+	8	1790	30660	80433	ENSMUSG00000019923.14	ENSMUST00000020081.10	Zwint	Zwint-201	Known	Known	None	0.10000000149011612	None	None	None	None
m54284U_191109_043049/70517263/ccs	PacBio_Cortex_Rep2	mm10_ERCC_SIRV	chr9	114688818	114724312	+	13	2583	29235	77000	ENSMUSG00000032435.9	ENSMUST00000047404.6	Dync1li1	Dync1li1-201	Known	Known	None	0.25	None	None	None	None
m54284U_191213_120042/168233535/ccs	PacBio_Hippocampus_Rep2	mm10_ERCC_SIRV	chr10	72654886	72674960	+	8	1789	30660	80433	ENSMUSG00000019923.14	ENSMUST00000020081.10	Zwint	Zwint-201	Known	Known	None	0.15000000596046448	None	None	None	None
m54284U_191107_221739/7471827/ccs	PacBio_Cortex_Rep1	mm10_ERCC_SIRV	chr2	131909974	131938426	+	3	2135	6162	16399	ENSMUSG00000079037.9	ENSMUST00000091288.12	Prnp	Prnp-201	Known	Known	None	0.15000000596046448	None	None	None	None
m54284U_191107_221739/788471/ccs	PacBio_Cortex_Rep1	mm10_ERCC_SIRV	chr10	72654887	72674957	+	8	1785	30660	80433	ENSMUSG00000019923.14	ENSMUST00000020081.10	Zwint	Zwint-201	Known	Known	None	0.25	None	None	None	None
m54284U_191107_221739/101056548/ccs	PacBio_Cortex_Rep1	mm10_ERCC_SIRV	chr4	137357668	137321767	-	6	1412	12429	32322	ENSMUSG00000006699.17	ENSMUST00000030417.9	Cdc42	Cdc42-201	Known	Known	None	0.30000001192092896	None	None	None	None
m54284U_191109_043049/51775476/ccs	PacBio_Cortex_Rep2	mm10_ERCC_SIRV	chr11	102230139	102195749	-	27	3759	34552	551443	ENSMUSG00000008855.17	ENCODEMT000551443	Hdac5	ENCODEMT000551443	Known	NIC	None	0.20000000298023224	None	None	None	None
m54284U_191107_221739/85066029/ccs	PacBio_Cortex_Rep1	mm10_ERCC_SIRV	chr5	140724149	140753307	+	8	2658	15960	42138	ENSMUSG00000050022.16	ENSMUST00000060918.10	Amz1	Amz1-201	Known	Known	None	0.10000000149011612	None	None	None	None
m54284U_191107_221739/3606482/ccs	PacBio_Cortex_Rep1	mm10_ERCC_SIRV	chr10	72654887	72674961	+	8	1789	30660	80433	ENSMUSG00000019923.14	ENSMUST00000020081.10	Zwint	Zwint-201	Known	Known	None	0.10000000149011612	None	None	None	None
m54284U_191109_043049/138938809/ccs	PacBio_Cortex_Rep2	mm10_ERCC_SIRV	chr9	114688818	114724312	+	13	2583	29235	77000	ENSMUSG00000032435.9	ENSMUST00000047404.6	Dync1li1	Dync1li1-201	Known	Known	None	0.25	None	None	None	None
m54284U_191107_221739/5571738/ccs	PacBio_Cortex_Rep1	mm10_ERCC_SIRV	chr10	72654887	72674963	+	8	1791	30660	80433	ENSMUSG00000019923.14	ENSMUST00000020081.10	Zwint	Zwint-201	Known	Known	None	0.15000000596046448	None	None	None	None
m54284U_191107_221739/7604625/ccs	PacBio_Cortex_Rep1	mm10_ERCC_SIRV	chr2	131909974	131938425	+	3	2134	6162	16399	ENSMUSG00000079037.9	ENSMUST00000091288.12	Prnp	Prnp-201	Known	Known	None	0.15000000596046448	None	None	None	None
m54284U_191107_221739/150996240/ccs	PacBio_Cortex_Rep1	mm10_ERCC_SIRV	chr7	138909504	138890963	-	6	1627	23826	62248	ENSMUSG00000078566.8	ENSMUST00000106112.1	Bnip3	Bnip3-201	Known	Known	None	0.30000001192092896	None	None	None	None
m54284U_191107_221739/101253606/ccs	PacBio_Cortex_Rep1	mm10_ERCC_SIRV	chr4	137357702	137321767	-	6	1446	12429	32322	ENSMUSG00000006699.17	ENSMUST00000030417.9	Cdc42	Cdc42-201	Known	Known	None	0.30000001192092896	None	None	None	None
m54284U_191107_221739/6096042/ccs	PacBio_Cortex_Rep1	mm10_ERCC_SIRV	chr10	72654887	72674962	+	8	1790	30660	80433	ENSMUSG00000019923.14	ENSMUST00000020081.10	Zwint	Zwint-201	Known	Known	None	0.15000000596046448	None	None	None	None
m54284U_191109_043049/52365716/ccs	PacBio_Cortex_Rep2	mm10_ERCC_SIRV	chr11	102230108	102195749	-	27	3728	34552	551443	ENSMUSG00000008855.17	ENCODEMT000551443	Hdac5	ENCODEMT000551443	Known	NIC	None	0.20000000298023224	None	None	None	None
m54284U_191109_043049/154142395/ccs	PacBio_Cortex_Rep2	mm10_ERCC_SIRV	chr9	114688818	114724312	+	13	2583	29235	77000	ENSMUSG00000032435.9	ENSMUST00000047404.6	Dync1li1	Dync1li1-201	Known	Known	None	0.25	None	None	None	None
m54284U_191107_221739/8128354/ccs	PacBio_Cortex_Rep1	mm10_ERCC_SIRV	chr10	72654887	72674961	+	8	1789	30660	80433	ENSMUSG00000019923.14	ENSMUST00000020081.10	Zwint	Zwint-201	Known	Known	None	0.10000000149011612	None	None	None	None
m54284U_191107_221739/154141105/ccs	PacBio_Cortex_Rep1	mm10_ERCC_SIRV	chr5	140724308	140754690	+	8	4002	15960	551705	ENSMUSG00000050022.16	ENCODEMT000551705	Amz1	ENCODEMT000551705	Known	NNC	None	0.25	None	None	None	None
m54284U_191107_221739/7734475/ccs	PacBio_Cortex_Rep1	mm10_ERCC_SIRV	chr2	131909974	131938425	+	3	2134	6162	16399	ENSMUSG00000079037.9	ENSMUST00000091288.12	Prnp	Prnp-201	Known	Known	None	0.15000000596046448	None	None	None	None
m54284U_191107_221739/8389542/ccs	PacBio_Cortex_Rep1	mm10_ERCC_SIRV	chr10	72654887	72674955	+	8	1783	30660	80433	ENSMUSG00000019923.14	ENSMUST00000020081.10	Zwint	Zwint-201	Known	Known	None	0.30000001192092896	None	None	None	None
m54284U_191109_043049/53151140/ccs	PacBio_Cortex_Rep2	mm10_ERCC_SIRV	chr11	102230045	102195749	-	27	3665	34552	551443	ENSMUSG00000008855.17	ENCODEMT000551443	Hdac5	ENCODEMT000551443	Known	NIC	None	0.20000000298023224	None	None	None	None
m54284U_191107_221739/11602768/ccs	PacBio_Cortex_Rep1	mm10_ERCC_SIRV	chr10	72654887	72674962	+	8	1790	30660	80433	ENSMUSG00000019923.14	ENSMUST00000020081.10	Zwint	Zwint-201	Known	Known	None	0.15000000596046448	None	None	None	None
m54284U_191107_221739/102107176/ccs	PacBio_Cortex_Rep1	mm10_ERCC_SIRV	chr4	137336076	137321767	-	5	1338	12429	549313	ENSMUSG00000006699.17	ENCODEMT000549313	Cdc42	ENCODEMT000549313	Known	ISM	Both	0.30000001192092896	None	None	None	None
m54284U_191212_053548/120260816/ccs	PacBio_Hippocampus_Rep1	mm10_ERCC_SIRV	chr9	114688818	114724310	+	13	2581	29235	77000	ENSMUSG00000032435.9	ENSMUST00000047404.6	Dync1li1	Dync1li1-201	Known	Known	None	0.25	None	None	None	None
m54284U_191107_221739/14617297/ccs	PacBio_Cortex_Rep1	mm10_ERCC_SIRV	chr10	72654887	72674960	+	8	1788	30660	80433	ENSMUSG00000019923.14	ENSMUST00000020081.10	Zwint	Zwint-201	Known	Known	None	0.15000000596046448	None	None	None	None
m54284U_191107_221739/8061703/ccs	PacBio_Cortex_Rep1	mm10_ERCC_SIRV	chr2	131909974	131938426	+	3	2135	6162	16399	ENSMUSG00000079037.9	ENSMUST00000091288.12	Prnp	Prnp-201	Known	Known	None	0.15000000596046448	None	None	None	None
m54284U_191107_221739/17236924/ccs	PacBio_Cortex_Rep1	mm10_ERCC_SIRV	chr10	72654887	72674963	+	8	1791	30660	80433	ENSMUSG00000019923.14	ENSMUST00000020081.10	Zwint	Zwint-201	Known	Known	None	0.15000000596046448	None	None	None	None
m54284U_191109_043049/53348441/ccs	PacBio_Cortex_Rep2	mm10_ERCC_SIRV	chr11	102230162	102195749	-	27	4248	34552	551454	ENSMUSG00000008855.17	ENCODEMT000551454	Hdac5	ENCODEMT000551454	Known	NNC	None	0.20000000298023224	None	None	None	None
m54284U_191107_221739/153092507/ccs	PacBio_Cortex_Rep1	mm10_ERCC_SIRV	chr7	138909506	138890963	-	6	1629	23826	62248	ENSMUSG00000078566.8	ENSMUST00000106112.1	Bnip3	Bnip3-201	Known	Known	None	0.30000001192092896	None	None	None	None
m54284U_191213_120042/107151389/ccs	PacBio_Hippocampus_Rep2	mm10_ERCC_SIRV	chr5	140724150	140753304	+	8	2654	15960	42138	ENSMUSG00000050022.16	ENSMUST00000060918.10	Amz1	Amz1-201	Known	Known	None	0.10000000149011612	None	None	None	None
m54284U_191213_120042/3082362/ccs	PacBio_Hippocampus_Rep2	mm10_ERCC_SIRV	chr9	114688818	114724302	+	13	2573	29235	77000	ENSMUSG00000032435.9	ENSMUST00000047404.6	Dync1li1	Dync1li1-201	Known	Known	None	0.3499999940395355	None	None	None	None
m54284U_191107_221739/18940291/ccs	PacBio_Cortex_Rep1	mm10_ERCC_SIRV	chr10	72654887	72674962	+	8	1790	30660	80433	ENSMUSG00000019923.14	ENSMUST00000020081.10	Zwint	Zwint-201	Known	Known	None	0.15000000596046448	None	None	None	None
m54284U_191107_221739/103613170/ccs	PacBio_Cortex_Rep1	mm10_ERCC_SIRV	chr4	137357674	137321767	-	6	1418	12429	32322	ENSMUSG00000006699.17	ENSMUST00000030417.9	Cdc42	Cdc42-201	Known	Known	None	0.30000001192092896	None	None	None	None
m54284U_191107_221739/19007253/ccs	PacBio_Cortex_Rep1	mm10_ERCC_SIRV	chr10	72654887	72674962	+	8	1790	30660	80433	ENSMUSG00000019923.14	ENSMUST00000020081.10	Zwint	Zwint-201	Known	Known	None	0.15000000596046448	None	None	None	None
m54284U_191107_221739/8127557/ccs	PacBio_Cortex_Rep1	mm10_ERCC_SIRV	chr2	131909974	131938430	+	3	2139	6162	16399	ENSMUSG00000079037.9	ENSMUST00000091288.12	Prnp	Prnp-201	Known	Known	None	0.05000000074505806	None	None	None	None
m54284U_191109_043049/53674334/ccs	PacBio_Cortex_Rep2	mm10_ERCC_SIRV	chr11	102218557	102195748	-	26	3499	34552	551520	ENSMUSG00000008855.17	ENCODEMT000551520	Hdac5	ENCODEMT000551520	Known	ISM	Suffix	0.20000000298023224	None	None	None	None
m54284U_191107_221739/23659555/ccs	PacBio_Cortex_Rep1	mm10_ERCC_SIRV	chr10	72654887	72674957	+	8	1785	30660	80433	ENSMUSG00000019923.14	ENSMUST00000020081.10	Zwint	Zwint-201	Known	Known	None	0.25	None	None	None	None
m54284U_191213_120042/13699019/ccs	PacBio_Hippocampus_Rep2	mm10_ERCC_SIRV	chr9	114688872	114724289	+	13	2557	29235	551337	ENSMUSG00000032435.9	ENCODEMT000551337	Dync1li1	ENCODEMT000551337	Known	NNC	None	0.20000000298023224	None	None	None	None
m54284U_191107_221739/23987195/ccs	PacBio_Cortex_Rep1	mm10_ERCC_SIRV	chr10	72654887	72674962	+	8	1790	30660	80433	ENSMUSG00000019923.14	ENSMUST00000020081.10	Zwint	Zwint-201	Known	Known	None	0.15000000596046448	None	None	None	None
m54284U_191107_221739/103876111/ccs	PacBio_Cortex_Rep1	mm10_ERCC_SIRV	chr4	137336129	137321767	-	5	1391	12429	549313	ENSMUSG00000006699.17	ENCODEMT000549313	Cdc42	ENCODEMT000549313	Known	ISM	Both	0.30000001192092896	None	None	None	None
m54284U_191107_221739/58460538/ccs	PacBio_Cortex_Rep1	mm10_ERCC_SIRV	chr5	140724169	140753302	+	7	2838	15960	551736	ENSMUSG00000050022.16	ENCODEMT000551736	Amz1	ENCODEMT000551736	Known	ISM	Suffix	0.10000000149011612	None	None	None	None
m54284U_191107_221739/24052290/ccs	PacBio_Cortex_Rep1	mm10_ERCC_SIRV	chr10	72654887	72674961	+	8	1789	30660	80433	ENSMUSG00000019923.14	ENSMUST00000020081.10	Zwint	Zwint-201	Known	Known	None	0.10000000149011612	None	None	None	None
m54284U_191107_221739/8324487/ccs	PacBio_Cortex_Rep1	mm10_ERCC_SIRV	chr2	131909974	131938427	+	3	2136	6162	16399	ENSMUSG00000079037.9	ENSMUST00000091288.12	Prnp	Prnp-201	Known	Known	None	0.15000000596046448	None	None	None	None
m54284U_191109_043049/54200958/ccs	PacBio_Cortex_Rep2	mm10_ERCC_SIRV	chr11	102230138	102195748	-	27	3748	34552	551495	ENSMUSG00000008855.17	ENCODEMT000551495	Hdac5	ENCODEMT000551495	Known	NIC	None	0.20000000298023224	None	None	None	None
m54284U_191107_221739/25690755/ccs	PacBio_Cortex_Rep1	mm10_ERCC_SIRV	chr10	72654887	72674961	+	8	1789	30660	80433	ENSMUSG00000019923.14	ENSMUST00000020081.10	Zwint	Zwint-201	Known	Known	None	0.10000000149011612	None	None	None	None
m54284U_191107_221739/156436582/ccs	PacBio_Cortex_Rep1	mm10_ERCC_SIRV	chr7	138909519	138890963	-	6	1642	23826	62248	ENSMUSG00000078566.8	ENSMUST00000106112.1	Bnip3	Bnip3-201	Known	Known	None	0.30000001192092896	None	None	None	None
m54284U_191213_120042/20316239/ccs	PacBio_Hippocampus_Rep2	mm10_ERCC_SIRV	chr9	114688818	114724312	+	13	2583	29235	77000	ENSMUSG00000032435.9	ENSMUST00000047404.6	Dync1li1	Dync1li1-201	Known	Known	None	0.25	None	None	None	None
m54284U_191107_221739/26018598/ccs	PacBio_Cortex_Rep1	mm10_ERCC_SIRV	chr10	72654887	72674961	+	8	1789	30660	80433	ENSMUSG00000019923.14	ENSMUST00000020081.10	Zwint	Zwint-201	Known	Known	None	0.10000000149011612	None	None	None	None
m54284U_191107_221739/104073679/ccs	PacBio_Cortex_Rep1	mm10_ERCC_SIRV	chr4	137357684	137321767	-	6	1428	12429	32322	ENSMUSG00000006699.17	ENSMUST00000030417.9	Cdc42	Cdc42-201	Known	Known	None	0.30000001192092896	None	None	None	None
m54284U_191107_221739/8587112/ccs	PacBio_Cortex_Rep1	mm10_ERCC_SIRV	chr2	131909974	131938427	+	3	2136	6162	16399	ENSMUSG00000079037.9	ENSMUST00000091288.12	Prnp	Prnp-201	Known	Known	None	0.15000000596046448	None	None	None	None
m54284U_191109_043049/54724538/ccs	PacBio_Cortex_Rep2	mm10_ERCC_SIRV	chr11	102230111	102195749	-	27	3731	34552	551443	ENSMUSG00000008855.17	ENCODEMT000551443	Hdac5	ENCODEMT000551443	Known	NIC	None	0.20000000298023224	None	None	None	None
m54284U_191107_221739/27462323/ccs	PacBio_Cortex_Rep1	mm10_ERCC_SIRV	chr10	72654887	72674961	+	8	1789	30660	80433	ENSMUSG00000019923.14	ENSMUST00000020081.10	Zwint	Zwint-201	Known	Known	None	0.10000000149011612	None	None	None	None
m54284U_191107_221739/27526872/ccs	PacBio_Cortex_Rep1	mm10_ERCC_SIRV	chr10	72654887	72674965	+	8	1793	30660	80433	ENSMUSG00000019923.14	ENSMUST00000020081.10	Zwint	Zwint-201	Known	Known	None	0.10000000149011612	None	None	None	None
m54284U_191213_120042/21825146/ccs	PacBio_Hippocampus_Rep2	mm10_ERCC_SIRV	chr9	114688818	114724302	+	13	2573	29235	77000	ENSMUSG00000032435.9	ENSMUST00000047404.6	Dync1li1	Dync1li1-201	Known	Known	None	0.3499999940395355	None	None	None	None
m54284U_191107_221739/87295274/ccs	PacBio_Cortex_Rep1	mm10_ERCC_SIRV	chr5	140724160	140753312	+	7	2818	15960	551736	ENSMUSG00000050022.16	ENCODEMT000551736	Amz1	ENCODEMT000551736	Known	ISM	Suffix	0.10000000149011612	None	None	None	None
m54284U_191107_221739/27920154/ccs	PacBio_Cortex_Rep1	mm10_ERCC_SIRV	chr10	72654887	72674958	+	8	1786	30660	80433	ENSMUSG00000019923.14	ENSMUST00000020081.10	Zwint	Zwint-201	Known	Known	None	0.20000000298023224	None	None	None	None
m54284U_191107_221739/8719094/ccs	PacBio_Cortex_Rep1	mm10_ERCC_SIRV	chr2	131909974	131937691	+	3	1400	6162	16399	ENSMUSG00000079037.9	ENSMUST00000091288.12	Prnp	Prnp-201	Known	Known	None	0.6499999761581421	None	None	None	None
m54284U_191109_043049/55509942/ccs	PacBio_Cortex_Rep2	mm10_ERCC_SIRV	chr11	102230093	102195748	-	27	3696	34552	551495	ENSMUSG00000008855.17	ENCODEMT000551495	Hdac5	ENCODEMT000551495	Known	NIC	None	0.20000000298023224	None	None	None	None
m54284U_191107_221739/105906981/ccs	PacBio_Cortex_Rep1	mm10_ERCC_SIRV	chr4	137357670	137321767	-	6	1414	12429	32322	ENSMUSG00000006699.17	ENSMUST00000030417.9	Cdc42	Cdc42-201	Known	Known	None	0.30000001192092896	None	None	None	None
m54284U_191107_221739/28705278/ccs	PacBio_Cortex_Rep1	mm10_ERCC_SIRV	chr10	72654887	72674963	+	8	1791	30660	80433	ENSMUSG00000019923.14	ENSMUST00000020081.10	Zwint	Zwint-201	Known	Known	None	0.15000000596046448	None	None	None	None
m54284U_191213_120042/23855842/ccs	PacBio_Hippocampus_Rep2	mm10_ERCC_SIRV	chr9	114688818	114724303	+	13	2574	29235	77000	ENSMUSG00000032435.9	ENSMUST00000047404.6	Dync1li1	Dync1li1-201	Known	Known	None	0.30000001192092896	None	None	None	None
m54284U_191107_221739/28836459/ccs	PacBio_Cortex_Rep1	mm10_ERCC_SIRV	chr10	72654887	72674963	+	8	1791	30660	80433	ENSMUSG00000019923.14	ENSMUST00000020081.10	Zwint	Zwint-201	Known	Known	None	0.15000000596046448	None	None	None	None
m54284U_191107_221739/156893369/ccs	PacBio_Cortex_Rep1	mm10_ERCC_SIRV	chr7	138909457	138890963	-	6	1580	23826	62248	ENSMUSG00000078566.8	ENSMUST00000106112.1	Bnip3	Bnip3-201	Known	Known	None	0.30000001192092896	None	None	None	None
m54284U_191107_221739/9240719/ccs	PacBio_Cortex_Rep1	mm10_ERCC_SIRV	chr2	131909974	131938427	+	3	2136	6162	16399	ENSMUSG00000079037.9	ENSMUST00000091288.12	Prnp	Prnp-201	Known	Known	None	0.15000000596046448	None	None	None	None
m54284U_191109_043049/56296618/ccs	PacBio_Cortex_Rep2	mm10_ERCC_SIRV	chr11	102230143	102195749	-	27	3763	34552	551443	ENSMUSG00000008855.17	ENCODEMT000551443	Hdac5	ENCODEMT000551443	Known	NIC	None	0.20000000298023224	None	None	None	None
m54284U_191107_221739/31720574/ccs	PacBio_Cortex_Rep1	mm10_ERCC_SIRV	chr10	72654887	72674952	+	8	1780	30660	80433	ENSMUSG00000019923.14	ENSMUST00000020081.10	Zwint	Zwint-201	Known	Known	None	0.3499999940395355	None	None	None	None
m54284U_191109_043049/86837405/ccs	PacBio_Cortex_Rep2	mm10_ERCC_SIRV	chr5	140724160	140753313	+	7	2819	15960	551736	ENSMUSG00000050022.16	ENCODEMT000551736	Amz1	ENCODEMT000551736	Known	ISM	Suffix	0.05000000074505806	None	None	None	None
m54284U_191107_221739/106498032/ccs	PacBio_Cortex_Rep1	mm10_ERCC_SIRV	chr4	137357679	137321767	-	6	1423	12429	32322	ENSMUSG00000006699.17	ENSMUST00000030417.9	Cdc42	Cdc42-201	Known	Known	None	0.30000001192092896	None	None	None	None
m54284U_191213_120042/61474561/ccs	PacBio_Hippocampus_Rep2	mm10_ERCC_SIRV	chr9	114688818	114724301	+	13	2572	29235	77000	ENSMUSG00000032435.9	ENSMUST00000047404.6	Dync1li1	Dync1li1-201	Known	Known	None	0.3499999940395355	None	None	None	None
m54284U_191107_221739/33817860/ccs	PacBio_Cortex_Rep1	mm10_ERCC_SIRV	chr10	72654887	72674960	+	8	1788	30660	80433	ENSMUSG00000019923.14	ENSMUST00000020081.10	Zwint	Zwint-201	Known	Known	None	0.15000000596046448	None	None	None	None
m54284U_191107_221739/36242491/ccs	PacBio_Cortex_Rep1	mm10_ERCC_SIRV	chr10	72654887	72674958	+	8	1786	30660	80433	ENSMUSG00000019923.14	ENSMUST00000020081.10	Zwint	Zwint-201	Known	Known	None	0.20000000298023224	None	None	None	None
m54284U_191109_043049/56492355/ccs	PacBio_Cortex_Rep2	mm10_ERCC_SIRV	chr11	102230107	102195749	-	27	3727	34552	551443	ENSMUSG00000008855.17	ENCODEMT000551443	Hdac5	ENCODEMT000551443	Known	NIC	None	0.20000000298023224	None	None	None	None
m54284U_191107_221739/9308182/ccs	PacBio_Cortex_Rep1	mm10_ERCC_SIRV	chr2	131909974	131938427	+	3	2136	6162	16399	ENSMUSG00000079037.9	ENSMUST00000091288.12	Prnp	Prnp-201	Known	Known	None	0.15000000596046448	None	None	None	None
m54284U_191107_221739/107153785/ccs	PacBio_Cortex_Rep1	mm10_ERCC_SIRV	chr4	137336127	137321767	-	5	1389	12429	549313	ENSMUSG00000006699.17	ENCODEMT000549313	Cdc42	ENCODEMT000549313	Known	ISM	Both	0.30000001192092896	None	None	None	None
m54284U_191213_120042/73203882/ccs	PacBio_Hippocampus_Rep2	mm10_ERCC_SIRV	chr9	114688818	114724300	+	13	2571	29235	77000	ENSMUSG00000032435.9	ENSMUST00000047404.6	Dync1li1	Dync1li1-201	Known	Known	None	0.3499999940395355	None	None	None	None
m54284U_191107_221739/38078886/ccs	PacBio_Cortex_Rep1	mm10_ERCC_SIRV	chr10	72654887	72674963	+	8	1791	30660	80433	ENSMUSG00000019923.14	ENSMUST00000020081.10	Zwint	Zwint-201	Known	Known	None	0.15000000596046448	None	None	None	None
m54284U_191109_043049/165152180/ccs	PacBio_Cortex_Rep2	mm10_ERCC_SIRV	chr5	140724167	140753317	+	7	2816	15960	551736	ENSMUSG00000050022.16	ENCODEMT000551736	Amz1	ENCODEMT000551736	Known	ISM	Suffix	0.10000000149011612	None	None	None	None
m54284U_191107_221739/38341144/ccs	PacBio_Cortex_Rep1	mm10_ERCC_SIRV	chr10	72654887	72674963	+	8	1785	30660	80433	ENSMUSG00000019923.14	ENSMUST00000020081.10	Zwint	Zwint-201	Known	Known	None	0.15000000596046448	None	None	None	None
m54284U_191107_221739/158531790/ccs	PacBio_Cortex_Rep1	mm10_ERCC_SIRV	chr7	138909478	138890963	-	6	1601	23826	62248	ENSMUSG00000078566.8	ENSMUST00000106112.1	Bnip3	Bnip3-201	Known	Known	None	0.30000001192092896	None	None	None	None
m54284U_191107_221739/9570647/ccs	PacBio_Cortex_Rep1	mm10_ERCC_SIRV	chr2	131909974	131938427	+	3	2136	6162	16399	ENSMUSG00000079037.9	ENSMUST00000091288.12	Prnp	Prnp-201	Known	Known	None	0.15000000596046448	None	None	None	None
m54284U_191107_221739/38863652/ccs	PacBio_Cortex_Rep1	mm10_ERCC_SIRV	chr10	72654887	72674961	+	8	1789	30660	80433	ENSMUSG00000019923.14	ENSMUST00000020081.10	Zwint	Zwint-201	Known	Known	None	0.10000000149011612	None	None	None	None
m54284U_191109_043049/57476051/ccs	PacBio_Cortex_Rep2	mm10_ERCC_SIRV	chr11	102204982	102195748	-	18	2422	34552	551475	ENSMUSG00000008855.17	ENCODEMT000551475	Hdac5	ENCODEMT000551475	Known	ISM	Suffix	0.20000000298023224	None	None	None	None
m54284U_191213_120042/73859950/ccs	PacBio_Hippocampus_Rep2	mm10_ERCC_SIRV	chr9	114688818	114724312	+	13	2583	29235	77000	ENSMUSG00000032435.9	ENSMUST00000047404.6	Dync1li1	Dync1li1-201	Known	Known	None	0.25	None	None	None	None
m54284U_191107_221739/40632346/ccs	PacBio_Cortex_Rep1	mm10_ERCC_SIRV	chr10	72654887	72674962	+	8	1790	30660	80433	ENSMUSG00000019923.14	ENSMUST00000020081.10	Zwint	Zwint-201	Known	Known	None	0.15000000596046448	None	None	None	None
m54284U_191107_221739/107414197/ccs	PacBio_Cortex_Rep1	mm10_ERCC_SIRV	chr4	137356904	137321767	-	6	1499	12429	551737	ENSMUSG00000006699.17	ENCODEMT000551737	Cdc42	ENCODEMT000551737	Known	NIC	None	0.30000001192092896	None	None	None	None
m54284U_191107_221739/41486348/ccs	PacBio_Cortex_Rep1	mm10_ERCC_SIRV	chr10	72654887	72674955	+	8	1783	30660	80433	ENSMUSG00000019923.14	ENSMUST00000020081.10	Zwint	Zwint-201	Known	Known	None	0.30000001192092896	None	None	None	None
m54284U_191107_221739/161482206/ccs	PacBio_Cortex_Rep1	mm10_ERCC_SIRV	chr5	140724199	140758528	+	8	6974	15960	551738	ENSMUSG00000050022.16	ENCODEMT000551738	Amz1	ENCODEMT000551738	Known	NIC	None	0.800000011920929	None	None	None	None
m54284U_191107_221739/9570691/ccs	PacBio_Cortex_Rep1	mm10_ERCC_SIRV	chr2	131909974	131938425	+	3	2134	6162	16399	ENSMUSG00000079037.9	ENSMUST00000091288.12	Prnp	Prnp-201	Known	Known	None	0.15000000596046448	None	None	None	None
m54284U_191213_120042/145425547/ccs	PacBio_Hippocampus_Rep2	mm10_ERCC_SIRV	chr9	114688818	114724302	+	13	2573	29235	77000	ENSMUSG00000032435.9	ENSMUST00000047404.6	Dync1li1	Dync1li1-201	Known	Known	None	0.3499999940395355	None	None	None	None
m54284U_191107_221739/42599128/ccs	PacBio_Cortex_Rep1	mm10_ERCC_SIRV	chr10	72654887	72674962	+	8	1790	30660	80433	ENSMUSG00000019923.14	ENSMUST00000020081.10	Zwint	Zwint-201	Known	Known	None	0.15000000596046448	None	None	None	None
m54284U_191109_043049/58001870/ccs	PacBio_Cortex_Rep2	mm10_ERCC_SIRV	chr11	102218852	102195748	-	25	3768	34552	551506	ENSMUSG00000008855.17	ENCODEMT000551506	Hdac5	ENCODEMT000551506	Known	ISM	Suffix	0.20000000298023224	None	None	None	None
m54284U_191107_221739/107874642/ccs	PacBio_Cortex_Rep1	mm10_ERCC_SIRV	chr4	137357662	137321767	-	6	1406	12429	32322	ENSMUSG00000006699.17	ENSMUST00000030417.9	Cdc42	Cdc42-201	Known	Known	None	0.30000001192092896	None	None	None	None
m54284U_191107_221739/42926612/ccs	PacBio_Cortex_Rep1	mm10_ERCC_SIRV	chr10	72654887	72674960	+	8	1788	30660	80433	ENSMUSG00000019923.14	ENSMUST00000020081.10	Zwint	Zwint-201	Known	Known	None	0.15000000596046448	None	None	None	None
m54284U_191107_221739/160825910/ccs	PacBio_Cortex_Rep1	mm10_ERCC_SIRV	chr7	138909519	138890963	-	6	1642	23826	62248	ENSMUSG00000078566.8	ENSMUST00000106112.1	Bnip3	Bnip3-201	Known	Known	None	0.30000001192092896	None	None	None	None
m54284U_191107_221739/10093519/ccs	PacBio_Cortex_Rep1	mm10_ERCC_SIRV	chr2	131909974	131938430	+	3	2139	6162	16399	ENSMUSG00000079037.9	ENSMUST00000091288.12	Prnp	Prnp-201	Known	Known	None	0.05000000074505806	None	None	None	None
m54284U_191107_221739/43058204/ccs	PacBio_Cortex_Rep1	mm10_ERCC_SIRV	chr10	72654887	72674957	+	8	1785	30660	80433	ENSMUSG00000019923.14	ENSMUST00000020081.10	Zwint	Zwint-201	Known	Known	None	0.25	None	None	None	None
m54284U_191107_221739/95618395/ccs	PacBio_Cortex_Rep1	mm10_ERCC_SIRV	chr9	114688821	114724301	+	13	2569	29235	77000	ENSMUSG00000032435.9	ENSMUST00000047404.6	Dync1li1	Dync1li1-201	Known	Known	None	0.3499999940395355	None	None	None	None
m54284U_191109_043049/58984741/ccs	PacBio_Cortex_Rep2	mm10_ERCC_SIRV	chr11	102230108	102195749	-	27	3741	34552	91031	ENSMUSG00000008855.17	ENSMUST00000107152.8	Hdac5	Hdac5-204	Known	Known	None	0.20000000298023224	None	None	None	None
m54284U_191107_221739/43517424/ccs	PacBio_Cortex_Rep1	mm10_ERCC_SIRV	chr10	72654887	72674962	+	8	1790	30660	80433	ENSMUSG00000019923.14	ENSMUST00000020081.10	Zwint	Zwint-201	Known	Known	None	0.15000000596046448	None	None	None	None
m54284U_191212_053548/35062532/ccs	PacBio_Hippocampus_Rep1	mm10_ERCC_SIRV	chr5	140724199	140753309	+	6	2289	15960	551739	ENSMUSG00000050022.16	ENCODEMT000551739	Amz1	ENCODEMT000551739	Known	ISM	Suffix	0.10000000149011612	None	None	None	None
m54284U_191107_221739/108398879/ccs	PacBio_Cortex_Rep1	mm10_ERCC_SIRV	chr4	137357674	137321767	-	6	1418	12429	32322	ENSMUSG00000006699.17	ENSMUST00000030417.9	Cdc42	Cdc42-201	Known	Known	None	0.30000001192092896	None	None	None	None
m54284U_191107_221739/45287979/ccs	PacBio_Cortex_Rep1	mm10_ERCC_SIRV	chr10	72654887	72674961	+	8	1789	30660	80433	ENSMUSG00000019923.14	ENSMUST00000020081.10	Zwint	Zwint-201	Known	Known	None	0.10000000149011612	None	None	None	None
m54284U_191107_221739/108989024/ccs	PacBio_Cortex_Rep1	mm10_ERCC_SIRV	chr9	114688821	114724310	+	13	2578	29235	77000	ENSMUSG00000032435.9	ENSMUST00000047404.6	Dync1li1	Dync1li1-201	Known	Known	None	0.25	None	None	None	None
m54284U_191107_221739/10422624/ccs	PacBio_Cortex_Rep1	mm10_ERCC_SIRV	chr2	131909974	131938427	+	3	2136	6162	16399	ENSMUSG00000079037.9	ENSMUST00000091288.12	Prnp	Prnp-201	Known	Known	None	0.15000000596046448	None	None	None	None
m54284U_191109_043049/59245548/ccs	PacBio_Cortex_Rep2	mm10_ERCC_SIRV	chr11	102230165	102195748	-	27	4554	34552	551484	ENSMUSG00000008855.17	ENCODEMT000551484	Hdac5	ENCODEMT000551484	Known	NIC	None	0.20000000298023224	None	None	None	None
m54284U_191107_221739/46466749/ccs	PacBio_Cortex_Rep1	mm10_ERCC_SIRV	chr10	72654887	72674956	+	8	1784	30660	80433	ENSMUSG00000019923.14	ENSMUST00000020081.10	Zwint	Zwint-201	Known	Known	None	0.25	None	None	None	None
m54284U_191107_221739/48039274/ccs	PacBio_Cortex_Rep1	mm10_ERCC_SIRV	chr10	72654887	72674962	+	8	1790	30660	80433	ENSMUSG00000019923.14	ENSMUST00000020081.10	Zwint	Zwint-201	Known	Known	None	0.15000000596046448	None	None	None	None
m54284U_191107_221739/108528126/ccs	PacBio_Cortex_Rep1	mm10_ERCC_SIRV	chr4	137357678	137321767	-	6	1422	12429	32322	ENSMUSG00000006699.17	ENSMUST00000030417.9	Cdc42	Cdc42-201	Known	Known	None	0.30000001192092896	None	None	None	None
m54284U_191107_221739/161415350/ccs	PacBio_Cortex_Rep1	mm10_ERCC_SIRV	chr9	114688821	114724302	+	13	2570	29235	77000	ENSMUSG00000032435.9	ENSMUST00000047404.6	Dync1li1	Dync1li1-201	Known	Known	None	0.3499999940395355	None	None	None	None
m54284U_191107_221739/48759648/ccs	PacBio_Cortex_Rep1	mm10_ERCC_SIRV	chr10	72654937	72674963	+	8	1394	30660	550236	ENSMUSG00000019923.14	ENCODEMT000550236	Zwint	ENCODEMT000550236	Known	NNC	None	0.10000000149011612	None	None	None	None
m54284U_191107_221739/11142092/ccs	PacBio_Cortex_Rep1	mm10_ERCC_SIRV	chr2	131909974	131938426	+	3	2135	6162	16399	ENSMUSG00000079037.9	ENSMUST00000091288.12	Prnp	Prnp-201	Known	Known	None	0.15000000596046448	None	None	None	None
m54284U_191109_043049/59639610/ccs	PacBio_Cortex_Rep2	mm10_ERCC_SIRV	chr11	102230111	102195748	-	26	3647	34552	551477	ENSMUSG00000008855.17	ENCODEMT000551477	Hdac5	ENCODEMT000551477	Known	NIC	None	0.20000000298023224	None	None	None	None
m54284U_191107_221739/164825809/ccs	PacBio_Cortex_Rep1	mm10_ERCC_SIRV	chr7	138909501	138890963	-	6	1624	23826	62248	ENSMUSG00000078566.8	ENSMUST00000106112.1	Bnip3	Bnip3-201	Known	Known	None	0.30000001192092896	None	None	None	None
m54284U_191109_043049/131204353/ccs	PacBio_Cortex_Rep2	mm10_ERCC_SIRV	chr5	140724206	140753309	+	6	2285	15960	551740	ENSMUSG00000050022.16	ENCODEMT000551740	Amz1	ENCODEMT000551740	Known	ISM	Suffix	0.10000000149011612	None	None	None	None
m54284U_191107_221739/51905388/ccs	PacBio_Cortex_Rep1	mm10_ERCC_SIRV	chr10	72654887	72674963	+	8	1791	30660	80433	ENSMUSG00000019923.14	ENSMUST00000020081.10	Zwint	Zwint-201	Known	Known	None	0.15000000596046448	None	None	None	None
m54284U_191107_221739/53414156/ccs	PacBio_Cortex_Rep1	mm10_ERCC_SIRV	chr10	72654887	72674963	+	8	1791	30660	80433	ENSMUSG00000019923.14	ENSMUST00000020081.10	Zwint	Zwint-201	Known	Known	None	0.15000000596046448	None	None	None	None
m54284U_191109_043049/29952680/ccs	PacBio_Cortex_Rep2	mm10_ERCC_SIRV	chr9	114688821	114724303	+	13	2571	29235	77000	ENSMUSG00000032435.9	ENSMUST00000047404.6	Dync1li1	Dync1li1-201	Known	Known	None	0.30000001192092896	None	None	None	None
m54284U_191107_221739/109906763/ccs	PacBio_Cortex_Rep1	mm10_ERCC_SIRV	chr4	137357675	137321767	-	6	1419	12429	32322	ENSMUSG00000006699.17	ENSMUST00000030417.9	Cdc42	Cdc42-201	Known	Known	None	0.30000001192092896	None	None	None	None
m54284U_191107_221739/11469973/ccs	PacBio_Cortex_Rep1	mm10_ERCC_SIRV	chr2	131909974	131938427	+	3	2136	6162	16399	ENSMUSG00000079037.9	ENSMUST00000091288.12	Prnp	Prnp-201	Known	Known	None	0.15000000596046448	None	None	None	None
m54284U_191109_043049/61997206/ccs	PacBio_Cortex_Rep2	mm10_ERCC_SIRV	chr11	102230139	102195749	-	27	3759	34552	551443	ENSMUSG00000008855.17	ENCODEMT000551443	Hdac5	ENCODEMT000551443	Known	NIC	None	0.20000000298023224	None	None	None	None
m54284U_191107_221739/55315252/ccs	PacBio_Cortex_Rep1	mm10_ERCC_SIRV	chr10	72654887	72674961	+	8	1789	30660	80433	ENSMUSG00000019923.14	ENSMUST00000020081.10	Zwint	Zwint-201	Known	Known	None	0.10000000149011612	None	None	None	None
m54284U_191107_221739/55509586/ccs	PacBio_Cortex_Rep1	mm10_ERCC_SIRV	chr10	72654887	72674936	+	8	1764	30660	80433	ENSMUSG00000019923.14	ENSMUST00000020081.10	Zwint	Zwint-201	Known	Known	None	0.6499999761581421	None	None	None	None
m54284U_191212_053548/4197017/ccs	PacBio_Hippocampus_Rep1	mm10_ERCC_SIRV	chr9	114688821	114724312	+	13	2580	29235	77000	ENSMUSG00000032435.9	ENSMUST00000047404.6	Dync1li1	Dync1li1-201	Known	Known	None	0.25	None	None	None	None
m54284U_191107_221739/56819748/ccs	PacBio_Cortex_Rep1	mm10_ERCC_SIRV	chr10	72654887	72674961	+	8	1789	30660	80433	ENSMUSG00000019923.14	ENSMUST00000020081.10	Zwint	Zwint-201	Known	Known	None	0.10000000149011612	None	None	None	None
m54284U_191109_043049/22612687/ccs	PacBio_Cortex_Rep2	mm10_ERCC_SIRV	chr5	140724224	140754690	+	7	4162	15960	551741	ENSMUSG00000050022.16	ENCODEMT000551741	Amz1	ENCODEMT000551741	Known	ISM	Suffix	0.25	None	None	None	None
m54284U_191107_221739/110494876/ccs	PacBio_Cortex_Rep1	mm10_ERCC_SIRV	chr4	137357702	137321767	-	6	1446	12429	32322	ENSMUSG00000006699.17	ENSMUST00000030417.9	Cdc42	Cdc42-201	Known	Known	None	0.30000001192092896	None	None	None	None
m54284U_191107_221739/11470271/ccs	PacBio_Cortex_Rep1	mm10_ERCC_SIRV	chr2	131909974	131937685	+	3	1394	6162	16399	ENSMUSG00000079037.9	ENSMUST00000091288.12	Prnp	Prnp-201	Known	Known	None	0.75	None	None	None	None
m54284U_191109_043049/62458308/ccs	PacBio_Cortex_Rep2	mm10_ERCC_SIRV	chr11	102230135	102195749	-	27	3755	34552	551443	ENSMUSG00000008855.17	ENCODEMT000551443	Hdac5	ENCODEMT000551443	Known	NIC	None	0.20000000298023224	None	None	None	None
m54284U_191107_221739/165808864/ccs	PacBio_Cortex_Rep1	mm10_ERCC_SIRV	chr7	138909504	138890963	-	6	1627	23826	62248	ENSMUSG00000078566.8	ENSMUST00000106112.1	Bnip3	Bnip3-201	Known	Known	None	0.30000001192092896	None	None	None	None
m54284U_191107_221739/57541841/ccs	PacBio_Cortex_Rep1	mm10_ERCC_SIRV	chr10	72654908	72674967	+	8	2330	30660	550387	ENSMUSG00000019923.14	ENCODEMT000550387	Zwint	ENCODEMT000550387	Known	NNC	None	0.15000000596046448	None	None	None	None
m54284U_191212_053548/110560147/ccs	PacBio_Hippocampus_Rep1	mm10_ERCC_SIRV	chr9	114688821	114724302	+	13	2570	29235	77000	ENSMUSG00000032435.9	ENSMUST00000047404.6	Dync1li1	Dync1li1-201	Known	Known	None	0.3499999940395355	None	None	None	None
m54284U_191107_221739/59179419/ccs	PacBio_Cortex_Rep1	mm10_ERCC_SIRV	chr10	72654887	72674963	+	8	1791	30660	80433	ENSMUSG00000019923.14	ENSMUST00000020081.10	Zwint	Zwint-201	Known	Known	None	0.15000000596046448	None	None	None	None
m54284U_191107_221739/11731374/ccs	PacBio_Cortex_Rep1	mm10_ERCC_SIRV	chr2	131909974	131938427	+	3	2136	6162	16399	ENSMUSG00000079037.9	ENSMUST00000091288.12	Prnp	Prnp-201	Known	Known	None	0.15000000596046448	None	None	None	None
m54284U_191107_221739/60753913/ccs	PacBio_Cortex_Rep1	mm10_ERCC_SIRV	chr10	72654887	72674957	+	8	1785	30660	80433	ENSMUSG00000019923.14	ENSMUST00000020081.10	Zwint	Zwint-201	Known	Known	None	0.25	None	None	None	None
m54284U_191107_221739/112003301/ccs	PacBio_Cortex_Rep1	mm10_ERCC_SIRV	chr4	137357675	137321767	-	6	1419	12429	32322	ENSMUSG00000006699.17	ENSMUST00000030417.9	Cdc42	Cdc42-201	Known	Known	None	0.30000001192092896	None	None	None	None
m54284U_191109_043049/63242636/ccs	PacBio_Cortex_Rep2	mm10_ERCC_SIRV	chr11	102230102	102195749	-	27	3722	34552	551443	ENSMUSG00000008855.17	ENCODEMT000551443	Hdac5	ENCODEMT000551443	Known	NIC	None	0.20000000298023224	None	None	None	None
m54284U_191107_221739/62261614/ccs	PacBio_Cortex_Rep1	mm10_ERCC_SIRV	chr10	72654887	72674961	+	8	1789	30660	80433	ENSMUSG00000019923.14	ENSMUST00000020081.10	Zwint	Zwint-201	Known	Known	None	0.10000000149011612	None	None	None	None
m54284U_191212_053548/137299248/ccs	PacBio_Hippocampus_Rep1	mm10_ERCC_SIRV	chr9	114688821	114723751	+	13	2009	29235	77000	ENSMUSG00000032435.9	ENSMUST00000047404.6	Dync1li1	Dync1li1-201	Known	Known	None	0.5	None	None	None	None
m54284U_191107_221739/133169318/ccs	PacBio_Cortex_Rep1	mm10_ERCC_SIRV	chr5	140724257	140753317	+	7	2726	15960	551736	ENSMUSG00000050022.16	ENCODEMT000551736	Amz1	ENCODEMT000551736	Known	ISM	Suffix	0.10000000149011612	None	None	None	None
m54284U_191107_221739/62719874/ccs	PacBio_Cortex_Rep1	mm10_ERCC_SIRV	chr10	72654887	72674962	+	8	1790	30660	80433	ENSMUSG00000019923.14	ENSMUST00000020081.10	Zwint	Zwint-201	Known	Known	None	0.15000000596046448	None	None	None	None
m54284U_191107_221739/11797680/ccs	PacBio_Cortex_Rep1	mm10_ERCC_SIRV	chr2	131909974	131938390	+	3	2099	6162	16399	ENSMUSG00000079037.9	ENSMUST00000091288.12	Prnp	Prnp-201	Known	Known	None	0.25	None	None	None	None
m54284U_191107_221739/64883252/ccs	PacBio_Cortex_Rep1	mm10_ERCC_SIRV	chr10	72654887	72674963	+	8	1791	30660	80433	ENSMUSG00000019923.14	ENSMUST00000020081.10	Zwint	Zwint-201	Known	Known	None	0.15000000596046448	None	None	None	None
m54284U_191107_221739/112919707/ccs	PacBio_Cortex_Rep1	mm10_ERCC_SIRV	chr4	137357675	137321767	-	6	1419	12429	32322	ENSMUSG00000006699.17	ENSMUST00000030417.9	Cdc42	Cdc42-201	Known	Known	None	0.30000001192092896	None	None	None	None
m54284U_191109_043049/63898670/ccs	PacBio_Cortex_Rep2	mm10_ERCC_SIRV	chr11	102230115	102195749	-	27	3739	34552	91031	ENSMUSG00000008855.17	ENSMUST00000107152.8	Hdac5	Hdac5-204	Known	Known	None	0.20000000298023224	None	None	None	None
m54284U_191212_053548/152567823/ccs	PacBio_Hippocampus_Rep1	mm10_ERCC_SIRV	chr9	114688821	114724302	+	13	2570	29235	77000	ENSMUSG00000032435.9	ENSMUST00000047404.6	Dync1li1	Dync1li1-201	Known	Known	None	0.3499999940395355	None	None	None	None
m54284U_191107_221739/173737165/ccs	PacBio_Cortex_Rep1	mm10_ERCC_SIRV	chr7	138909498	138890963	-	6	1621	23826	62248	ENSMUSG00000078566.8	ENSMUST00000106112.1	Bnip3	Bnip3-201	Known	Known	None	0.30000001192092896	None	None	None	None
m54284U_191107_221739/65865526/ccs	PacBio_Cortex_Rep1	mm10_ERCC_SIRV	chr10	72654887	72674957	+	8	1785	30660	80433	ENSMUSG00000019923.14	ENSMUST00000020081.10	Zwint	Zwint-201	Known	Known	None	0.25	None	None	None	None
m54284U_191107_221739/66586661/ccs	PacBio_Cortex_Rep1	mm10_ERCC_SIRV	chr10	72654887	72674961	+	8	1789	30660	80433	ENSMUSG00000019923.14	ENSMUST00000020081.10	Zwint	Zwint-201	Known	Known	None	0.10000000149011612	None	None	None	None
m54284U_191107_221739/12388998/ccs	PacBio_Cortex_Rep1	mm10_ERCC_SIRV	chr2	131909974	131938420	+	3	2129	6162	16399	ENSMUSG00000079037.9	ENSMUST00000091288.12	Prnp	Prnp-201	Known	Known	None	0.25	None	None	None	None
m54284U_191107_221739/82118152/ccs	PacBio_Cortex_Rep1	mm10_ERCC_SIRV	chr5	140724269	140753312	+	7	2709	15960	551736	ENSMUSG00000050022.16	ENCODEMT000551736	Amz1	ENCODEMT000551736	Known	ISM	Suffix	0.10000000149011612	None	None	None	None
m54284U_191107_221739/68682670/ccs	PacBio_Cortex_Rep1	mm10_ERCC_SIRV	chr10	72654887	72674961	+	8	1789	30660	80433	ENSMUSG00000019923.14	ENSMUST00000020081.10	Zwint	Zwint-201	Known	Known	None	0.10000000149011612	None	None	None	None
m54284U_191212_053548/160958259/ccs	PacBio_Hippocampus_Rep1	mm10_ERCC_SIRV	chr9	114688821	114723750	+	13	2018	29235	77000	ENSMUSG00000032435.9	ENSMUST00000047404.6	Dync1li1	Dync1li1-201	Known	Known	None	0.5	None	None	None	None
m54284U_191107_221739/112986955/ccs	PacBio_Cortex_Rep1	mm10_ERCC_SIRV	chr4	137357678	137321767	-	6	1422	12429	32322	ENSMUSG00000006699.17	ENSMUST00000030417.9	Cdc42	Cdc42-201	Known	Known	None	0.30000001192092896	None	None	None	None
m54284U_191213_120042/124453584/ccs	PacBio_Hippocampus_Rep2	mm10_ERCC_SIRV	chr5	140724305	140753289	+	7	2656	15960	551742	ENSMUSG00000050022.16	ENCODEMT000551742	Amz1	ENCODEMT000551742	Known	NNC	None	0.05000000074505806	None	None	None	None
m54284U_191109_043049/64162000/ccs	PacBio_Cortex_Rep2	mm10_ERCC_SIRV	chr11	102207148	102195749	-	24	3306	34552	551451	ENSMUSG00000008855.17	ENCODEMT000551451	Hdac5	ENCODEMT000551451	Known	ISM	Suffix	0.20000000298023224	None	None	None	None
m54284U_191107_221739/70125666/ccs	PacBio_Cortex_Rep1	mm10_ERCC_SIRV	chr10	72654887	72674961	+	8	1789	30660	80433	ENSMUSG00000019923.14	ENSMUST00000020081.10	Zwint	Zwint-201	Known	Known	None	0.10000000149011612	None	None	None	None
m54284U_191107_221739/12518003/ccs	PacBio_Cortex_Rep1	mm10_ERCC_SIRV	chr2	131909974	131938426	+	3	2135	6162	16399	ENSMUSG00000079037.9	ENSMUST00000091288.12	Prnp	Prnp-201	Known	Known	None	0.15000000596046448	None	None	None	None
m54284U_191107_221739/70781051/ccs	PacBio_Cortex_Rep1	mm10_ERCC_SIRV	chr10	72654887	72674954	+	8	1782	30660	80433	ENSMUSG00000019923.14	ENSMUST00000020081.10	Zwint	Zwint-201	Known	Known	None	0.30000001192092896	None	None	None	None
m54284U_191212_053548/163645774/ccs	PacBio_Hippocampus_Rep1	mm10_ERCC_SIRV	chr9	114688821	114724304	+	13	2572	29235	77000	ENSMUSG00000032435.9	ENSMUST00000047404.6	Dync1li1	Dync1li1-201	Known	Known	None	0.30000001192092896	None	None	None	None
m54284U_191109_043049/64357363/ccs	PacBio_Cortex_Rep2	mm10_ERCC_SIRV	chr11	102230111	102195749	-	27	3735	34552	91031	ENSMUSG00000008855.17	ENSMUST00000107152.8	Hdac5	Hdac5-204	Known	Known	None	0.20000000298023224	None	None	None	None
m54284U_191107_221739/71829281/ccs	PacBio_Cortex_Rep1	mm10_ERCC_SIRV	chr10	72654908	72674965	+	8	2328	30660	550387	ENSMUSG00000019923.14	ENCODEMT000550387	Zwint	ENCODEMT000550387	Known	NNC	None	0.10000000149011612	None	None	None	None
m54284U_191109_043049/2687510/ccs	PacBio_Cortex_Rep2	mm10_ERCC_SIRV	chr7	138909499	138890963	-	6	1622	23826	62248	ENSMUSG00000078566.8	ENSMUST00000106112.1	Bnip3	Bnip3-201	Known	Known	None	0.30000001192092896	None	None	None	None
m54284U_191107_221739/113379949/ccs	PacBio_Cortex_Rep1	mm10_ERCC_SIRV	chr4	137357668	137321767	-	6	1412	12429	32322	ENSMUSG00000006699.17	ENSMUST00000030417.9	Cdc42	Cdc42-201	Known	Known	None	0.30000001192092896	None	None	None	None
m54284U_191107_221739/73008334/ccs	PacBio_Cortex_Rep1	mm10_ERCC_SIRV	chr10	72654887	72674962	+	8	1790	30660	80433	ENSMUSG00000019923.14	ENSMUST00000020081.10	Zwint	Zwint-201	Known	Known	None	0.15000000596046448	None	None	None	None
m54284U_191109_043049/52693829/ccs	PacBio_Cortex_Rep2	mm10_ERCC_SIRV	chr5	140724333	140753290	+	7	2624	15960	551743	ENSMUSG00000050022.16	ENCODEMT000551743	Amz1	ENCODEMT000551743	Known	ISM	Suffix	0.05000000074505806	None	None	None	None
m54284U_191107_221739/12649408/ccs	PacBio_Cortex_Rep1	mm10_ERCC_SIRV	chr2	131909974	131938427	+	3	2136	6162	16399	ENSMUSG00000079037.9	ENSMUST00000091288.12	Prnp	Prnp-201	Known	Known	None	0.15000000596046448	None	None	None	None
m54284U_191213_120042/12847341/ccs	PacBio_Hippocampus_Rep2	mm10_ERCC_SIRV	chr9	114688821	114724309	+	13	2571	29235	77000	ENSMUSG00000032435.9	ENSMUST00000047404.6	Dync1li1	Dync1li1-201	Known	Known	None	0.25	None	None	None	None
m54284U_191107_221739/75040783/ccs	PacBio_Cortex_Rep1	mm10_ERCC_SIRV	chr10	72654887	72669165	+	8	1147	30660	80435	ENSMUSG00000019923.14	ENSMUST00000160337.1	Zwint	Zwint-204	Known	Known	None	0.05000000074505806	None	None	None	None
m54284U_191109_043049/65011732/ccs	PacBio_Cortex_Rep2	mm10_ERCC_SIRV	chr11	102230103	102195748	-	27	3706	34552	551495	ENSMUSG00000008855.17	ENCODEMT000551495	Hdac5	ENCODEMT000551495	Known	NIC	None	0.20000000298023224	None	None	None	None
m54284U_191107_221739/75170928/ccs	PacBio_Cortex_Rep1	mm10_ERCC_SIRV	chr10	72654887	72674962	+	8	1790	30660	80433	ENSMUSG00000019923.14	ENSMUST00000020081.10	Zwint	Zwint-201	Known	Known	None	0.15000000596046448	None	None	None	None
m54284U_191107_221739/114820634/ccs	PacBio_Cortex_Rep1	mm10_ERCC_SIRV	chr4	137357763	137321767	-	6	1507	12429	32322	ENSMUSG00000006699.17	ENSMUST00000030417.9	Cdc42	Cdc42-201	Known	Known	None	0.30000001192092896	None	None	None	None
m54284U_191107_221739/75367588/ccs	PacBio_Cortex_Rep1	mm10_ERCC_SIRV	chr10	72654887	72674956	+	8	1784	30660	80433	ENSMUSG00000019923.14	ENSMUST00000020081.10	Zwint	Zwint-201	Known	Known	None	0.25	None	None	None	None
m54284U_191213_120042/81397736/ccs	PacBio_Hippocampus_Rep2	mm10_ERCC_SIRV	chr9	114688821	114724312	+	13	2580	29235	77000	ENSMUSG00000032435.9	ENSMUST00000047404.6	Dync1li1	Dync1li1-201	Known	Known	None	0.25	None	None	None	None
m54284U_191107_221739/12779661/ccs	PacBio_Cortex_Rep1	mm10_ERCC_SIRV	chr2	131909974	131938425	+	3	2134	6162	16399	ENSMUSG00000079037.9	ENSMUST00000091288.12	Prnp	Prnp-201	Known	Known	None	0.15000000596046448	None	None	None	None
m54284U_191109_043049/65273934/ccs	PacBio_Cortex_Rep2	mm10_ERCC_SIRV	chr11	102230105	102195749	-	27	3725	34552	551443	ENSMUSG00000008855.17	ENCODEMT000551443	Hdac5	ENCODEMT000551443	Known	NIC	None	0.20000000298023224	None	None	None	None
m54284U_191107_221739/75629778/ccs	PacBio_Cortex_Rep1	mm10_ERCC_SIRV	chr10	72654887	72674961	+	8	1789	30660	80433	ENSMUSG00000019923.14	ENSMUST00000020081.10	Zwint	Zwint-201	Known	Known	None	0.10000000149011612	None	None	None	None
m54284U_191107_221739/66975/ccs	PacBio_Cortex_Rep1	mm10_ERCC_SIRV	chr5	140724317	140753320	+	7	2669	15960	551736	ENSMUSG00000050022.16	ENCODEMT000551736	Amz1	ENCODEMT000551736	Known	ISM	Suffix	0.10000000149011612	None	None	None	None
m54284U_191109_043049/3082679/ccs	PacBio_Cortex_Rep2	mm10_ERCC_SIRV	chr7	138909504	138890963	-	6	1627	23826	62248	ENSMUSG00000078566.8	ENSMUST00000106112.1	Bnip3	Bnip3-201	Known	Known	None	0.30000001192092896	None	None	None	None
m54284U_191107_221739/77333225/ccs	PacBio_Cortex_Rep1	mm10_ERCC_SIRV	chr10	72654887	72674961	+	8	1789	30660	80433	ENSMUSG00000019923.14	ENSMUST00000020081.10	Zwint	Zwint-201	Known	Known	None	0.10000000149011612	None	None	None	None
m54284U_191107_221739/115081437/ccs	PacBio_Cortex_Rep1	mm10_ERCC_SIRV	chr4	137336129	137321767	-	5	1391	12429	549313	ENSMUSG00000006699.17	ENCODEMT000549313	Cdc42	ENCODEMT000549313	Known	ISM	Both	0.30000001192092896	None	None	None	None
m54284U_191213_120042/140838877/ccs	PacBio_Hippocampus_Rep2	mm10_ERCC_SIRV	chr9	114688821	114724312	+	13	2580	29235	77000	ENSMUSG00000032435.9	ENSMUST00000047404.6	Dync1li1	Dync1li1-201	Known	Known	None	0.25	None	None	None	None
m54284U_191107_221739/12845673/ccs	PacBio_Cortex_Rep1	mm10_ERCC_SIRV	chr2	131909974	131938425	+	3	2134	6162	16399	ENSMUSG00000079037.9	ENSMUST00000091288.12	Prnp	Prnp-201	Known	Known	None	0.15000000596046448	None	None	None	None
m54284U_191109_043049/65473203/ccs	PacBio_Cortex_Rep2	mm10_ERCC_SIRV	chr11	102230145	102195749	-	27	4057	34552	551455	ENSMUSG00000008855.17	ENCODEMT000551455	Hdac5	ENCODEMT000551455	Known	NIC	None	0.20000000298023224	None	None	None	None
m54284U_191107_221739/80085000/ccs	PacBio_Cortex_Rep1	mm10_ERCC_SIRV	chr10	72654887	72674962	+	8	1790	30660	80433	ENSMUSG00000019923.14	ENSMUST00000020081.10	Zwint	Zwint-201	Known	Known	None	0.15000000596046448	None	None	None	None
m54284U_191107_221739/80478382/ccs	PacBio_Cortex_Rep1	mm10_ERCC_SIRV	chr10	72654887	72674962	+	8	1790	30660	80433	ENSMUSG00000019923.14	ENSMUST00000020081.10	Zwint	Zwint-201	Known	Known	None	0.15000000596046448	None	None	None	None
m54284U_191109_043049/175900849/ccs	PacBio_Cortex_Rep2	mm10_ERCC_SIRV	chr9	114688822	114724312	+	13	2579	29235	77000	ENSMUSG00000032435.9	ENSMUST00000047404.6	Dync1li1	Dync1li1-201	Known	Known	None	0.25	None	None	None	None
m54284U_191213_120042/81528923/ccs	PacBio_Hippocampus_Rep2	mm10_ERCC_SIRV	chr5	140724318	140753301	+	7	2649	15960	551736	ENSMUSG00000050022.16	ENCODEMT000551736	Amz1	ENCODEMT000551736	Known	ISM	Suffix	0.05000000074505806	None	None	None	None
m54284U_191107_221739/81134940/ccs	PacBio_Cortex_Rep1	mm10_ERCC_SIRV	chr10	72654887	72674955	+	8	1783	30660	80433	ENSMUSG00000019923.14	ENSMUST00000020081.10	Zwint	Zwint-201	Known	Known	None	0.30000001192092896	None	None	None	None
m54284U_191109_043049/66061049/ccs	PacBio_Cortex_Rep2	mm10_ERCC_SIRV	chr11	102230136	102195749	-	27	3756	34552	551443	ENSMUSG00000008855.17	ENCODEMT000551443	Hdac5	ENCODEMT000551443	Known	NIC	None	0.20000000298023224	None	None	None	None
m54284U_191107_221739/115474697/ccs	PacBio_Cortex_Rep1	mm10_ERCC_SIRV	chr4	137357701	137321767	-	6	1445	12429	32322	ENSMUSG00000006699.17	ENSMUST00000030417.9	Cdc42	Cdc42-201	Known	Known	None	0.30000001192092896	None	None	None	None
m54284U_191107_221739/12847094/ccs	PacBio_Cortex_Rep1	mm10_ERCC_SIRV	chr2	131909974	131938425	+	3	2134	6162	16399	ENSMUSG00000079037.9	ENSMUST00000091288.12	Prnp	Prnp-201	Known	Known	None	0.15000000596046448	None	None	None	None
m54284U_191107_221739/81723507/ccs	PacBio_Cortex_Rep1	mm10_ERCC_SIRV	chr10	72654887	72674962	+	8	1790	30660	80433	ENSMUSG00000019923.14	ENSMUST00000020081.10	Zwint	Zwint-201	Known	Known	None	0.15000000596046448	None	None	None	None
m54284U_191107_221739/112984206/ccs	PacBio_Cortex_Rep1	mm10_ERCC_SIRV	chr9	114688823	114723775	+	13	2041	29235	77000	ENSMUSG00000032435.9	ENSMUST00000047404.6	Dync1li1	Dync1li1-201	Known	Known	None	0.800000011920929	None	None	None	None
m54284U_191107_221739/81856058/ccs	PacBio_Cortex_Rep1	mm10_ERCC_SIRV	chr10	72654887	72674961	+	8	1789	30660	80433	ENSMUSG00000019923.14	ENSMUST00000020081.10	Zwint	Zwint-201	Known	Known	None	0.10000000149011612	None	None	None	None
m54284U_191109_043049/23332810/ccs	PacBio_Cortex_Rep2	mm10_ERCC_SIRV	chr7	138909485	138890963	-	6	1608	23826	62248	ENSMUSG00000078566.8	ENSMUST00000106112.1	Bnip3	Bnip3-201	Known	Known	None	0.30000001192092896	None	None	None	None
m54284U_191109_043049/66126313/ccs	PacBio_Cortex_Rep2	mm10_ERCC_SIRV	chr11	102230122	102195749	-	27	3742	34552	551443	ENSMUSG00000008855.17	ENCODEMT000551443	Hdac5	ENCODEMT000551443	Known	NIC	None	0.20000000298023224	None	None	None	None
m54284U_191109_043049/68813882/ccs	PacBio_Cortex_Rep2	mm10_ERCC_SIRV	chr11	102218846	102195749	-	24	3381	34552	551744	ENSMUSG00000008855.17	ENCODEMT000551744	Hdac5	ENCODEMT000551744	Known	NIC	None	0.20000000298023224	None	None	None	None
m54284U_191107_221739/81987183/ccs	PacBio_Cortex_Rep1	mm10_ERCC_SIRV	chr10	72654908	72674966	+	8	2329	30660	550387	ENSMUSG00000019923.14	ENCODEMT000550387	Zwint	ENCODEMT000550387	Known	NNC	None	0.15000000596046448	None	None	None	None
m54284U_191107_221739/13239972/ccs	PacBio_Cortex_Rep1	mm10_ERCC_SIRV	chr2	131909974	131938427	+	3	2136	6162	16399	ENSMUSG00000079037.9	ENSMUST00000091288.12	Prnp	Prnp-201	Known	Known	None	0.15000000596046448	None	None	None	None
m54284U_191107_221739/115736868/ccs	PacBio_Cortex_Rep1	mm10_ERCC_SIRV	chr4	137357664	137321767	-	6	1408	12429	32322	ENSMUSG00000006699.17	ENSMUST00000030417.9	Cdc42	Cdc42-201	Known	Known	None	0.30000001192092896	None	None	None	None
m54284U_191107_221739/78971613/ccs	PacBio_Cortex_Rep1	mm10_ERCC_SIRV	chr5	140724305	140753305	+	6	2113	15960	551740	ENSMUSG00000050022.16	ENCODEMT000551740	Amz1	ENCODEMT000551740	Known	ISM	Suffix	0.10000000149011612	None	None	None	None
m54284U_191107_221739/83036024/ccs	PacBio_Cortex_Rep1	mm10_ERCC_SIRV	chr10	72654887	72674960	+	8	1788	30660	80433	ENSMUSG00000019923.14	ENSMUST00000020081.10	Zwint	Zwint-201	Known	Known	None	0.15000000596046448	None	None	None	None
m54284U_191109_043049/27330923/ccs	PacBio_Cortex_Rep2	mm10_ERCC_SIRV	chr9	114688823	114724312	+	13	2578	29235	77000	ENSMUSG00000032435.9	ENSMUST00000047404.6	Dync1li1	Dync1li1-201	Known	Known	None	0.25	None	None	None	None
m54284U_191107_221739/83691349/ccs	PacBio_Cortex_Rep1	mm10_ERCC_SIRV	chr10	72654887	72674961	+	8	1789	30660	80433	ENSMUSG00000019923.14	ENSMUST00000020081.10	Zwint	Zwint-201	Known	Known	None	0.10000000149011612	None	None	None	None
m54284U_191109_043049/69141954/ccs	PacBio_Cortex_Rep2	mm10_ERCC_SIRV	chr11	102230143	102195749	-	26	3834	34552	551601	ENSMUSG00000008855.17	ENCODEMT000551601	Hdac5	ENCODEMT000551601	Known	NIC	None	0.20000000298023224	None	None	None	None
m54284U_191107_221739/13240113/ccs	PacBio_Cortex_Rep1	mm10_ERCC_SIRV	chr2	131909974	131938427	+	3	2136	6162	16399	ENSMUSG00000079037.9	ENSMUST00000091288.12	Prnp	Prnp-201	Known	Known	None	0.15000000596046448	None	None	None	None
m54284U_191107_221739/83821689/ccs	PacBio_Cortex_Rep1	mm10_ERCC_SIRV	chr10	72654887	72674963	+	8	1791	30660	80433	ENSMUSG00000019923.14	ENSMUST00000020081.10	Zwint	Zwint-201	Known	Known	None	0.15000000596046448	None	None	None	None
m54284U_191107_221739/116393920/ccs	PacBio_Cortex_Rep1	mm10_ERCC_SIRV	chr4	137357663	137321767	-	6	1407	12429	32322	ENSMUSG00000006699.17	ENSMUST00000030417.9	Cdc42	Cdc42-201	Known	Known	None	0.30000001192092896	None	None	None	None
m54284U_191212_053548/92996453/ccs	PacBio_Hippocampus_Rep1	mm10_ERCC_SIRV	chr9	114688823	114724312	+	13	2578	29235	77000	ENSMUSG00000032435.9	ENSMUST00000047404.6	Dync1li1	Dync1li1-201	Known	Known	None	0.25	None	None	None	None
m54284U_191107_221739/84478254/ccs	PacBio_Cortex_Rep1	mm10_ERCC_SIRV	chr10	72654887	72674961	+	8	1789	30660	80433	ENSMUSG00000019923.14	ENSMUST00000020081.10	Zwint	Zwint-201	Known	Known	None	0.10000000149011612	None	None	None	None
m54284U_191109_043049/90376642/ccs	PacBio_Cortex_Rep2	mm10_ERCC_SIRV	chr7	138909424	138890963	-	6	1547	23826	62248	ENSMUSG00000078566.8	ENSMUST00000106112.1	Bnip3	Bnip3-201	Known	Known	None	0.30000001192092896	None	None	None	None
m54284U_191107_221739/84411394/ccs	PacBio_Cortex_Rep1	mm10_ERCC_SIRV	chr5	140724342	140755233	+	7	4565	15960	551736	ENSMUSG00000050022.16	ENCODEMT000551736	Amz1	ENCODEMT000551736	Known	ISM	Suffix	0.3499999940395355	None	None	None	None
m54284U_191109_043049/69339620/ccs	PacBio_Cortex_Rep2	mm10_ERCC_SIRV	chr11	102230107	102195749	-	27	3727	34552	551443	ENSMUSG00000008855.17	ENCODEMT000551443	Hdac5	ENCODEMT000551443	Known	NIC	None	0.20000000298023224	None	None	None	None
m54284U_191107_221739/85199280/ccs	PacBio_Cortex_Rep1	mm10_ERCC_SIRV	chr10	72654887	72674961	+	8	1789	30660	80433	ENSMUSG00000019923.14	ENSMUST00000020081.10	Zwint	Zwint-201	Known	Known	None	0.10000000149011612	None	None	None	None
m54284U_191107_221739/13501940/ccs	PacBio_Cortex_Rep1	mm10_ERCC_SIRV	chr2	131909974	131937690	+	3	1399	6162	16399	ENSMUSG00000079037.9	ENSMUST00000091288.12	Prnp	Prnp-201	Known	Known	None	0.6499999761581421	None	None	None	None
m54284U_191213_120042/87884603/ccs	PacBio_Hippocampus_Rep2	mm10_ERCC_SIRV	chr9	114688823	114724315	+	13	2581	29235	77000	ENSMUSG00000032435.9	ENSMUST00000047404.6	Dync1li1	Dync1li1-201	Known	Known	None	0.15000000596046448	None	None	None	None
m54284U_191107_221739/87361767/ccs	PacBio_Cortex_Rep1	mm10_ERCC_SIRV	chr10	72654887	72674963	+	8	1791	30660	80433	ENSMUSG00000019923.14	ENSMUST00000020081.10	Zwint	Zwint-201	Known	Known	None	0.15000000596046448	None	None	None	None
m54284U_191107_221739/116981951/ccs	PacBio_Cortex_Rep1	mm10_ERCC_SIRV	chr4	137357677	137321767	-	6	1421	12429	32322	ENSMUSG00000006699.17	ENSMUST00000030417.9	Cdc42	Cdc42-201	Known	Known	None	0.30000001192092896	None	None	None	None
m54284U_191107_221739/89850510/ccs	PacBio_Cortex_Rep1	mm10_ERCC_SIRV	chr10	72654887	72674963	+	8	1791	30660	80433	ENSMUSG00000019923.14	ENSMUST00000020081.10	Zwint	Zwint-201	Known	Known	None	0.15000000596046448	None	None	None	None
m54284U_191109_043049/69797339/ccs	PacBio_Cortex_Rep2	mm10_ERCC_SIRV	chr11	102230109	102195749	-	27	3733	34552	91031	ENSMUSG00000008855.17	ENSMUST00000107152.8	Hdac5	Hdac5-204	Known	Known	None	0.20000000298023224	None	None	None	None
m54284U_191107_221739/90177946/ccs	PacBio_Cortex_Rep1	mm10_ERCC_SIRV	chr10	72654887	72674961	+	8	1789	30660	80433	ENSMUSG00000019923.14	ENSMUST00000020081.10	Zwint	Zwint-201	Known	Known	None	0.10000000149011612	None	None	None	None
m54284U_191107_221739/13895219/ccs	PacBio_Cortex_Rep1	mm10_ERCC_SIRV	chr2	131909974	131938427	+	3	2136	6162	16399	ENSMUSG00000079037.9	ENSMUST00000091288.12	Prnp	Prnp-201	Known	Known	None	0.15000000596046448	None	None	None	None
m54284U_191212_053548/20842588/ccs	PacBio_Hippocampus_Rep1	mm10_ERCC_SIRV	chr5	140724342	140753319	+	7	2643	15960	551736	ENSMUSG00000050022.16	ENCODEMT000551736	Amz1	ENCODEMT000551736	Known	ISM	Suffix	0.10000000149011612	None	None	None	None
m54284U_191213_120042/132188266/ccs	PacBio_Hippocampus_Rep2	mm10_ERCC_SIRV	chr9	114688823	114724302	+	13	2568	29235	77000	ENSMUSG00000032435.9	ENSMUST00000047404.6	Dync1li1	Dync1li1-201	Known	Known	None	0.3499999940395355	None	None	None	None
m54284U_191107_221739/94046932/ccs	PacBio_Cortex_Rep1	mm10_ERCC_SIRV	chr10	72654887	72674956	+	8	1784	30660	80433	ENSMUSG00000019923.14	ENSMUST00000020081.10	Zwint	Zwint-201	Known	Known	None	0.25	None	None	None	None
m54284U_191109_043049/70910887/ccs	PacBio_Cortex_Rep2	mm10_ERCC_SIRV	chr11	102230115	102195749	-	27	3739	34552	91031	ENSMUSG00000008855.17	ENSMUST00000107152.8	Hdac5	Hdac5-204	Known	Known	None	0.20000000298023224	None	None	None	None
m54284U_191107_221739/117115693/ccs	PacBio_Cortex_Rep1	mm10_ERCC_SIRV	chr4	137357670	137321767	-	6	1414	12429	32322	ENSMUSG00000006699.17	ENSMUST00000030417.9	Cdc42	Cdc42-201	Known	Known	None	0.30000001192092896	None	None	None	None
m54284U_191107_221739/94440061/ccs	PacBio_Cortex_Rep1	mm10_ERCC_SIRV	chr10	72654887	72674945	+	8	1773	30660	80433	ENSMUSG00000019923.14	ENSMUST00000020081.10	Zwint	Zwint-201	Known	Known	None	0.5	None	None	None	None
m54284U_191109_043049/103156527/ccs	PacBio_Cortex_Rep2	mm10_ERCC_SIRV	chr7	138909483	138890963	-	6	1606	23826	62248	ENSMUSG00000078566.8	ENSMUST00000106112.1	Bnip3	Bnip3-201	Known	Known	None	0.30000001192092896	None	None	None	None
m54284U_191107_221739/13960338/ccs	PacBio_Cortex_Rep1	mm10_ERCC_SIRV	chr2	131909974	131937689	+	3	1398	6162	16399	ENSMUSG00000079037.9	ENSMUST00000091288.12	Prnp	Prnp-201	Known	Known	None	0.6499999761581421	None	None	None	None
m54284U_191107_221739/30279548/ccs	PacBio_Cortex_Rep1	mm10_ERCC_SIRV	chr9	114688824	114724312	+	13	2577	29235	77000	ENSMUSG00000032435.9	ENSMUST00000047404.6	Dync1li1	Dync1li1-201	Known	Known	None	0.25	None	None	None	None
m54284U_191107_221739/97518910/ccs	PacBio_Cortex_Rep1	mm10_ERCC_SIRV	chr10	72654887	72674961	+	8	1789	30660	80433	ENSMUSG00000019923.14	ENSMUST00000020081.10	Zwint	Zwint-201	Known	Known	None	0.10000000149011612	None	None	None	None
m54284U_191213_120042/72418608/ccs	PacBio_Hippocampus_Rep2	mm10_ERCC_SIRV	chr5	140724305	140753311	+	6	2119	15960	551740	ENSMUSG00000050022.16	ENCODEMT000551740	Amz1	ENCODEMT000551740	Known	ISM	Suffix	0.10000000149011612	None	None	None	None
m54284U_191109_043049/71107396/ccs	PacBio_Cortex_Rep2	mm10_ERCC_SIRV	chr11	102230142	102195749	-	27	3739	34552	551745	ENSMUSG00000008855.17	ENCODEMT000551745	Hdac5	ENCODEMT000551745	Known	NIC	None	0.20000000298023224	None	None	None	None
m54284U_191107_221739/97780252/ccs	PacBio_Cortex_Rep1	mm10_ERCC_SIRV	chr10	72654937	72674963	+	8	1394	30660	550236	ENSMUSG00000019923.14	ENCODEMT000550236	Zwint	ENCODEMT000550236	Known	NNC	None	0.10000000149011612	None	None	None	None
m54284U_191107_221739/169084020/ccs	PacBio_Cortex_Rep1	mm10_ERCC_SIRV	chr5	140725775	140753308	+	7	2680	15960	551746	ENSMUSG00000050022.16	ENCODEMT000551746	Amz1	ENCODEMT000551746	Known	NNC	None	0.10000000149011612	None	None	None	None
m54284U_191107_221739/117506599/ccs	PacBio_Cortex_Rep1	mm10_ERCC_SIRV	chr4	137357708	137321767	-	6	1452	12429	32322	ENSMUSG00000006699.17	ENSMUST00000030417.9	Cdc42	Cdc42-201	Known	Known	None	0.30000001192092896	None	None	None	None
m54284U_191107_221739/43320979/ccs	PacBio_Cortex_Rep1	mm10_ERCC_SIRV	chr9	114688824	114724312	+	13	2577	29235	77000	ENSMUSG00000032435.9	ENSMUST00000047404.6	Dync1li1	Dync1li1-201	Known	Known	None	0.25	None	None	None	None
m54284U_191107_221739/100403178/ccs	PacBio_Cortex_Rep1	mm10_ERCC_SIRV	chr10	72654887	72674962	+	8	1790	30660	80433	ENSMUSG00000019923.14	ENSMUST00000020081.10	Zwint	Zwint-201	Known	Known	None	0.15000000596046448	None	None	None	None
m54284U_191107_221739/14091563/ccs	PacBio_Cortex_Rep1	mm10_ERCC_SIRV	chr2	131909974	131938428	+	3	2137	6162	16399	ENSMUSG00000079037.9	ENSMUST00000091288.12	Prnp	Prnp-201	Known	Known	None	0.10000000149011612	None	None	None	None
m54284U_191107_221739/38668387/ccs	PacBio_Cortex_Rep1	mm10_ERCC_SIRV	chr5	140735462	140753307	+	7	2640	15960	551747	ENSMUSG00000050022.16	ENCODEMT000551747	Amz1	ENCODEMT000551747	Known	NNC	None	0.10000000149011612	None	None	None	None
m54284U_191107_221739/101843037/ccs	PacBio_Cortex_Rep1	mm10_ERCC_SIRV	chr10	72654887	72674961	+	8	1789	30660	80433	ENSMUSG00000019923.14	ENSMUST00000020081.10	Zwint	Zwint-201	Known	Known	None	0.10000000149011612	None	None	None	None
m54284U_191109_043049/71108048/ccs	PacBio_Cortex_Rep2	mm10_ERCC_SIRV	chr11	102230117	102195749	-	27	3737	34552	551443	ENSMUSG00000008855.17	ENCODEMT000551443	Hdac5	ENCODEMT000551443	Known	NIC	None	0.20000000298023224	None	None	None	None
m54284U_191109_043049/107545209/ccs	PacBio_Cortex_Rep2	mm10_ERCC_SIRV	chr7	138909504	138890963	-	6	1627	23826	62248	ENSMUSG00000078566.8	ENSMUST00000106112.1	Bnip3	Bnip3-201	Known	Known	None	0.30000001192092896	None	None	None	None
m54284U_191107_221739/102499277/ccs	PacBio_Cortex_Rep1	mm10_ERCC_SIRV	chr10	72654887	72674961	+	8	1789	30660	80433	ENSMUSG00000019923.14	ENSMUST00000020081.10	Zwint	Zwint-201	Known	Known	None	0.10000000149011612	None	None	None	None
m54284U_191107_221739/81594834/ccs	PacBio_Cortex_Rep1	mm10_ERCC_SIRV	chr9	114688824	114724312	+	13	2577	29235	77000	ENSMUSG00000032435.9	ENSMUST00000047404.6	Dync1li1	Dync1li1-201	Known	Known	None	0.25	None	None	None	None
m54284U_191107_221739/117770140/ccs	PacBio_Cortex_Rep1	mm10_ERCC_SIRV	chr4	137357664	137321767	-	6	1408	12429	32322	ENSMUSG00000006699.17	ENSMUST00000030417.9	Cdc42	Cdc42-201	Known	Known	None	0.30000001192092896	None	None	None	None
m54284U_191107_221739/14091588/ccs	PacBio_Cortex_Rep1	mm10_ERCC_SIRV	chr2	131909974	131938427	+	3	2136	6162	16399	ENSMUSG00000079037.9	ENSMUST00000091288.12	Prnp	Prnp-201	Known	Known	None	0.15000000596046448	None	None	None	None
m54284U_191107_221739/102892074/ccs	PacBio_Cortex_Rep1	mm10_ERCC_SIRV	chr10	72654887	72674963	+	8	1791	30660	80433	ENSMUSG00000019923.14	ENSMUST00000020081.10	Zwint	Zwint-201	Known	Known	None	0.15000000596046448	None	None	None	None
m54284U_191107_221739/103088225/ccs	PacBio_Cortex_Rep1	mm10_ERCC_SIRV	chr10	72654887	72674963	+	8	1791	30660	80433	ENSMUSG00000019923.14	ENSMUST00000020081.10	Zwint	Zwint-201	Known	Known	None	0.15000000596046448	None	None	None	None
m54284U_191212_053548/32637374/ccs	PacBio_Hippocampus_Rep1	mm10_ERCC_SIRV	chr5	140735485	140753310	+	7	2715	15960	42140	ENSMUSG00000050022.16	ENSMUST00000120630.2	Amz1	Amz1-202	Known	Known	None	0.10000000149011612	None	None	None	None
m54284U_191107_221739/86312676/ccs	PacBio_Cortex_Rep1	mm10_ERCC_SIRV	chr9	114688824	114723775	+	13	2046	29235	77000	ENSMUSG00000032435.9	ENSMUST00000047404.6	Dync1li1	Dync1li1-201	Known	Known	None	0.800000011920929	None	None	None	None
m54284U_191109_043049/71567298/ccs	PacBio_Cortex_Rep2	mm10_ERCC_SIRV	chr11	102230101	102195749	-	26	3550	34552	551748	ENSMUSG00000008855.17	ENCODEMT000551748	Hdac5	ENCODEMT000551748	Known	NIC	None	0.20000000298023224	None	None	None	None
m54284U_191107_221739/108071276/ccs	PacBio_Cortex_Rep1	mm10_ERCC_SIRV	chr10	72654887	72674933	+	8	1761	30660	80433	ENSMUSG00000019923.14	ENSMUST00000020081.10	Zwint	Zwint-201	Known	Known	None	0.6499999761581421	None	None	None	None
m54284U_191107_221739/117967505/ccs	PacBio_Cortex_Rep1	mm10_ERCC_SIRV	chr4	137357702	137321767	-	6	1446	12429	32322	ENSMUSG00000006699.17	ENSMUST00000030417.9	Cdc42	Cdc42-201	Known	Known	None	0.30000001192092896	None	None	None	None
m54284U_191107_221739/14680796/ccs	PacBio_Cortex_Rep1	mm10_ERCC_SIRV	chr2	131909974	131937434	+	3	1143	6162	16399	ENSMUSG00000079037.9	ENSMUST00000091288.12	Prnp	Prnp-201	Known	Known	None	0.4000000059604645	None	None	None	None
m54284U_191107_221739/108332578/ccs	PacBio_Cortex_Rep1	mm10_ERCC_SIRV	chr10	72654887	72674962	+	8	1790	30660	80433	ENSMUSG00000019923.14	ENSMUST00000020081.10	Zwint	Zwint-201	Known	Known	None	0.15000000596046448	None	None	None	None
m54284U_191107_221739/124258311/ccs	PacBio_Cortex_Rep1	mm10_ERCC_SIRV	chr9	114688824	114724300	+	13	2565	29235	77000	ENSMUSG00000032435.9	ENSMUST00000047404.6	Dync1li1	Dync1li1-201	Known	Known	None	0.3499999940395355	None	None	None	None
m54284U_191107_221739/108923688/ccs	PacBio_Cortex_Rep1	mm10_ERCC_SIRV	chr10	72654887	72674963	+	8	1791	30660	80433	ENSMUSG00000019923.14	ENSMUST00000020081.10	Zwint	Zwint-201	Known	Known	None	0.15000000596046448	None	None	None	None
m54284U_191109_043049/111675262/ccs	PacBio_Cortex_Rep2	mm10_ERCC_SIRV	chr7	138909504	138890963	-	6	1627	23826	62248	ENSMUSG00000078566.8	ENSMUST00000106112.1	Bnip3	Bnip3-201	Known	Known	None	0.30000001192092896	None	None	None	None
m54284U_191107_221739/110952675/ccs	PacBio_Cortex_Rep1	mm10_ERCC_SIRV	chr10	72654887	72674962	+	8	1790	30660	80433	ENSMUSG00000019923.14	ENSMUST00000020081.10	Zwint	Zwint-201	Known	Known	None	0.15000000596046448	None	None	None	None
m54284U_191107_221739/14681829/ccs	PacBio_Cortex_Rep1	mm10_ERCC_SIRV	chr2	131909974	131938425	+	3	2134	6162	16399	ENSMUSG00000079037.9	ENSMUST00000091288.12	Prnp	Prnp-201	Known	Known	None	0.15000000596046448	None	None	None	None
m54284U_191107_221739/118423810/ccs	PacBio_Cortex_Rep1	mm10_ERCC_SIRV	chr4	137357679	137321767	-	6	1423	12429	32322	ENSMUSG00000006699.17	ENSMUST00000030417.9	Cdc42	Cdc42-201	Known	Known	None	0.30000001192092896	None	None	None	None
m54284U_191107_221739/128647912/ccs	PacBio_Cortex_Rep1	mm10_ERCC_SIRV	chr5	140735487	140753304	+	7	2872	15960	551749	ENSMUSG00000050022.16	ENCODEMT000551749	Amz1	ENCODEMT000551749	Known	NIC	None	0.10000000149011612	None	None	None	None
m54284U_191109_043049/71830044/ccs	PacBio_Cortex_Rep2	mm10_ERCC_SIRV	chr11	102205611	102195748	-	20	2623	34552	551476	ENSMUSG00000008855.17	ENCODEMT000551476	Hdac5	ENCODEMT000551476	Known	ISM	Suffix	0.20000000298023224	None	None	None	None
m54284U_191107_221739/112067383/ccs	PacBio_Cortex_Rep1	mm10_ERCC_SIRV	chr10	72654887	72674969	+	8	1797	30660	80433	ENSMUSG00000019923.14	ENSMUST00000020081.10	Zwint	Zwint-201	Known	Known	None	0.10000000149011612	None	None	None	None
m54284U_191109_043049/72483204/ccs	PacBio_Cortex_Rep2	mm10_ERCC_SIRV	chr11	102230117	102195749	-	27	3628	34552	551750	ENSMUSG00000008855.17	ENCODEMT000551750	Hdac5	ENCODEMT000551750	Known	NIC	None	0.20000000298023224	None	None	None	None
m54284U_191107_221739/129040613/ccs	PacBio_Cortex_Rep1	mm10_ERCC_SIRV	chr9	114688824	114724302	+	13	2567	29235	77000	ENSMUSG00000032435.9	ENSMUST00000047404.6	Dync1li1	Dync1li1-201	Known	Known	None	0.3499999940395355	None	None	None	None
m54284U_191107_221739/112722988/ccs	PacBio_Cortex_Rep1	mm10_ERCC_SIRV	chr10	72654887	72674960	+	8	1788	30660	80433	ENSMUSG00000019923.14	ENSMUST00000020081.10	Zwint	Zwint-201	Known	Known	None	0.15000000596046448	None	None	None	None
m54284U_191107_221739/14681969/ccs	PacBio_Cortex_Rep1	mm10_ERCC_SIRV	chr2	131909974	131938427	+	3	2136	6162	16399	ENSMUSG00000079037.9	ENSMUST00000091288.12	Prnp	Prnp-201	Known	Known	None	0.15000000596046448	None	None	None	None
m54284U_191107_221739/112919990/ccs	PacBio_Cortex_Rep1	mm10_ERCC_SIRV	chr10	72654887	72674957	+	8	1785	30660	80433	ENSMUSG00000019923.14	ENSMUST00000020081.10	Zwint	Zwint-201	Known	Known	None	0.25	None	None	None	None
m54284U_191107_221739/118622409/ccs	PacBio_Cortex_Rep1	mm10_ERCC_SIRV	chr4	137357660	137321767	-	6	1404	12429	32322	ENSMUSG00000006699.17	ENSMUST00000030417.9	Cdc42	Cdc42-201	Known	Known	None	0.30000001192092896	None	None	None	None
m54284U_191109_043049/5964111/ccs	PacBio_Cortex_Rep2	mm10_ERCC_SIRV	chr9	114688824	114724312	+	13	2577	29235	77000	ENSMUSG00000032435.9	ENSMUST00000047404.6	Dync1li1	Dync1li1-201	Known	Known	None	0.25	None	None	None	None
m54284U_191107_221739/114493581/ccs	PacBio_Cortex_Rep1	mm10_ERCC_SIRV	chr10	72654887	72674961	+	8	1789	30660	80433	ENSMUSG00000019923.14	ENSMUST00000020081.10	Zwint	Zwint-201	Known	Known	None	0.10000000149011612	None	None	None	None
m54284U_191109_043049/72485239/ccs	PacBio_Cortex_Rep2	mm10_ERCC_SIRV	chr11	102230098	102195749	-	27	3722	34552	91031	ENSMUSG00000008855.17	ENSMUST00000107152.8	Hdac5	Hdac5-204	Known	Known	None	0.20000000298023224	None	None	None	None
m54284U_191109_043049/133040084/ccs	PacBio_Cortex_Rep2	mm10_ERCC_SIRV	chr5	140735508	140753305	+	7	2669	15960	42140	ENSMUSG00000050022.16	ENSMUST00000120630.2	Amz1	Amz1-202	Known	Known	None	0.05000000074505806	None	None	None	None
m54284U_191109_043049/123733703/ccs	PacBio_Cortex_Rep2	mm10_ERCC_SIRV	chr7	138909520	138890963	-	5	2246	23826	551369	ENSMUSG00000078566.8	ENCODEMT000551369	Bnip3	ENCODEMT000551369	Known	NIC	None	0.30000001192092896	None	None	None	None
m54284U_191107_221739/115869466/ccs	PacBio_Cortex_Rep1	mm10_ERCC_SIRV	chr10	72654887	72674957	+	8	1785	30660	80433	ENSMUSG00000019923.14	ENSMUST00000020081.10	Zwint	Zwint-201	Known	Known	None	0.25	None	None	None	None
m54284U_191107_221739/14877999/ccs	PacBio_Cortex_Rep1	mm10_ERCC_SIRV	chr2	131909974	131938425	+	3	2134	6162	16399	ENSMUSG00000079037.9	ENSMUST00000091288.12	Prnp	Prnp-201	Known	Known	None	0.15000000596046448	None	None	None	None
m54284U_191107_221739/118950306/ccs	PacBio_Cortex_Rep1	mm10_ERCC_SIRV	chr4	137357673	137321767	-	6	1417	12429	32322	ENSMUSG00000006699.17	ENSMUST00000030417.9	Cdc42	Cdc42-201	Known	Known	None	0.30000001192092896	None	None	None	None
m54284U_191107_221739/116589034/ccs	PacBio_Cortex_Rep1	mm10_ERCC_SIRV	chr10	72654887	72674963	+	8	1791	30660	80433	ENSMUSG00000019923.14	ENSMUST00000020081.10	Zwint	Zwint-201	Known	Known	None	0.15000000596046448	None	None	None	None
m54284U_191109_043049/10813739/ccs	PacBio_Cortex_Rep2	mm10_ERCC_SIRV	chr9	114688824	114724302	+	13	2567	29235	77000	ENSMUSG00000032435.9	ENSMUST00000047404.6	Dync1li1	Dync1li1-201	Known	Known	None	0.3499999940395355	None	None	None	None
m54284U_191109_043049/72679761/ccs	PacBio_Cortex_Rep2	mm10_ERCC_SIRV	chr11	102230139	102195749	-	27	3759	34552	551443	ENSMUSG00000008855.17	ENCODEMT000551443	Hdac5	ENCODEMT000551443	Known	NIC	None	0.20000000298023224	None	None	None	None
m54284U_191107_221739/117312049/ccs	PacBio_Cortex_Rep1	mm10_ERCC_SIRV	chr10	72654887	72674957	+	8	1785	30660	80433	ENSMUSG00000019923.14	ENSMUST00000020081.10	Zwint	Zwint-201	Known	Known	None	0.25	None	None	None	None
m54284U_191107_221739/15074026/ccs	PacBio_Cortex_Rep1	mm10_ERCC_SIRV	chr2	131909974	131938433	+	3	2142	6162	16399	ENSMUSG00000079037.9	ENSMUST00000091288.12	Prnp	Prnp-201	Known	Known	None	0.0	None	None	None	None
m54284U_191107_221739/117965445/ccs	PacBio_Cortex_Rep1	mm10_ERCC_SIRV	chr10	72654887	72674962	+	8	1790	30660	80433	ENSMUSG00000019923.14	ENSMUST00000020081.10	Zwint	Zwint-201	Known	Known	None	0.15000000596046448	None	None	None	None
m54284U_191107_221739/106561950/ccs	PacBio_Cortex_Rep1	mm10_ERCC_SIRV	chr5	140735513	140753304	+	7	2654	15960	551751	ENSMUSG00000050022.16	ENCODEMT000551751	Amz1	ENCODEMT000551751	Known	NIC	None	0.10000000149011612	None	None	None	None
m54284U_191109_043049/11668058/ccs	PacBio_Cortex_Rep2	mm10_ERCC_SIRV	chr9	114688824	114724302	+	13	2567	29235	77000	ENSMUSG00000032435.9	ENSMUST00000047404.6	Dync1li1	Dync1li1-201	Known	Known	None	0.3499999940395355	None	None	None	None
m54284U_191107_221739/118883713/ccs	PacBio_Cortex_Rep1	mm10_ERCC_SIRV	chr10	72654887	72674955	+	8	1783	30660	80433	ENSMUSG00000019923.14	ENSMUST00000020081.10	Zwint	Zwint-201	Known	Known	None	0.30000001192092896	None	None	None	None
m54284U_191107_221739/119670273/ccs	PacBio_Cortex_Rep1	mm10_ERCC_SIRV	chr4	137336129	137321767	-	5	1391	12429	549313	ENSMUSG00000006699.17	ENCODEMT000549313	Cdc42	ENCODEMT000549313	Known	ISM	Both	0.30000001192092896	None	None	None	None
m54284U_191109_043049/72811982/ccs	PacBio_Cortex_Rep2	mm10_ERCC_SIRV	chr11	102230142	102195749	-	27	3762	34552	551443	ENSMUSG00000008855.17	ENCODEMT000551443	Hdac5	ENCODEMT000551443	Known	NIC	None	0.20000000298023224	None	None	None	None
m54284U_191107_221739/119473493/ccs	PacBio_Cortex_Rep1	mm10_ERCC_SIRV	chr10	72654887	72674956	+	8	1784	30660	80433	ENSMUSG00000019923.14	ENSMUST00000020081.10	Zwint	Zwint-201	Known	Known	None	0.25	None	None	None	None
m54284U_191109_043049/125043579/ccs	PacBio_Cortex_Rep2	mm10_ERCC_SIRV	chr7	138909483	138890963	-	6	1606	23826	62248	ENSMUSG00000078566.8	ENSMUST00000106112.1	Bnip3	Bnip3-201	Known	Known	None	0.30000001192092896	None	None	None	None
m54284U_191107_221739/15402101/ccs	PacBio_Cortex_Rep1	mm10_ERCC_SIRV	chr2	131909974	131938427	+	3	2136	6162	16399	ENSMUSG00000079037.9	ENSMUST00000091288.12	Prnp	Prnp-201	Known	Known	None	0.15000000596046448	None	None	None	None
m54284U_191107_221739/119603680/ccs	PacBio_Cortex_Rep1	mm10_ERCC_SIRV	chr10	72654887	72674962	+	8	1782	30660	80433	ENSMUSG00000019923.14	ENSMUST00000020081.10	Zwint	Zwint-201	Known	Known	None	0.15000000596046448	None	None	None	None
m54284U_191109_043049/22676926/ccs	PacBio_Cortex_Rep2	mm10_ERCC_SIRV	chr9	114688824	114724301	+	13	2542	29235	77000	ENSMUSG00000032435.9	ENSMUST00000047404.6	Dync1li1	Dync1li1-201	Known	Known	None	0.3499999940395355	None	None	None	None
m54284U_191107_221739/119998753/ccs	PacBio_Cortex_Rep1	mm10_ERCC_SIRV	chr10	72654887	72674963	+	8	1791	30660	80433	ENSMUSG00000019923.14	ENSMUST00000020081.10	Zwint	Zwint-201	Known	Known	None	0.15000000596046448	None	None	None	None
m54284U_191107_221739/119735446/ccs	PacBio_Cortex_Rep1	mm10_ERCC_SIRV	chr4	137357671	137321767	-	6	1415	12429	32322	ENSMUSG00000006699.17	ENSMUST00000030417.9	Cdc42	Cdc42-201	Known	Known	None	0.30000001192092896	None	None	None	None
m54284U_191109_043049/74516818/ccs	PacBio_Cortex_Rep2	mm10_ERCC_SIRV	chr11	102230166	102195748	-	28	3907	34552	551470	ENSMUSG00000008855.17	ENCODEMT000551470	Hdac5	ENCODEMT000551470	Known	NIC	None	0.20000000298023224	None	None	None	None
m54284U_191107_221739/121309751/ccs	PacBio_Cortex_Rep1	mm10_ERCC_SIRV	chr10	72654887	72674961	+	8	1789	30660	80433	ENSMUSG00000019923.14	ENSMUST00000020081.10	Zwint	Zwint-201	Known	Known	None	0.10000000149011612	None	None	None	None
m54284U_191107_221739/160892733/ccs	PacBio_Cortex_Rep1	mm10_ERCC_SIRV	chr5	140735514	140753309	+	7	2667	15960	42140	ENSMUSG00000050022.16	ENSMUST00000120630.2	Amz1	Amz1-202	Known	Known	None	0.10000000149011612	None	None	None	None
m54284U_191107_221739/15664075/ccs	PacBio_Cortex_Rep1	mm10_ERCC_SIRV	chr2	131909974	131938425	+	3	2134	6162	16399	ENSMUSG00000079037.9	ENSMUST00000091288.12	Prnp	Prnp-201	Known	Known	None	0.15000000596046448	None	None	None	None
m54284U_191107_221739/121965090/ccs	PacBio_Cortex_Rep1	mm10_ERCC_SIRV	chr10	72654887	72674963	+	8	1791	30660	80433	ENSMUSG00000019923.14	ENSMUST00000020081.10	Zwint	Zwint-201	Known	Known	None	0.15000000596046448	None	None	None	None
m54284U_191109_043049/36569264/ccs	PacBio_Cortex_Rep2	mm10_ERCC_SIRV	chr9	114688824	114724300	+	13	2565	29235	77000	ENSMUSG00000032435.9	ENSMUST00000047404.6	Dync1li1	Dync1li1-201	Known	Known	None	0.3499999940395355	None	None	None	None
m54284U_191107_221739/122028574/ccs	PacBio_Cortex_Rep1	mm10_ERCC_SIRV	chr10	72654887	72674962	+	8	1790	30660	80433	ENSMUSG00000019923.14	ENSMUST00000020081.10	Zwint	Zwint-201	Known	Known	None	0.15000000596046448	None	None	None	None
m54284U_191107_221739/120652171/ccs	PacBio_Cortex_Rep1	mm10_ERCC_SIRV	chr4	137357678	137321767	-	6	1422	12429	32322	ENSMUSG00000006699.17	ENSMUST00000030417.9	Cdc42	Cdc42-201	Known	Known	None	0.30000001192092896	None	None	None	None
m54284U_191109_043049/74844447/ccs	PacBio_Cortex_Rep2	mm10_ERCC_SIRV	chr11	102230120	102195748	-	27	3741	34552	551503	ENSMUSG00000008855.17	ENCODEMT000551503	Hdac5	ENCODEMT000551503	Known	NIC	None	0.20000000298023224	None	None	None	None
m54284U_191107_221739/15665295/ccs	PacBio_Cortex_Rep1	mm10_ERCC_SIRV	chr2	131909974	131938426	+	3	2135	6162	16399	ENSMUSG00000079037.9	ENSMUST00000091288.12	Prnp	Prnp-201	Known	Known	None	0.15000000596046448	None	None	None	None
m54284U_191107_221739/122356751/ccs	PacBio_Cortex_Rep1	mm10_ERCC_SIRV	chr10	72654887	72674963	+	8	1791	30660	80433	ENSMUSG00000019923.14	ENSMUST00000020081.10	Zwint	Zwint-201	Known	Known	None	0.15000000596046448	None	None	None	None
m54284U_191109_043049/137954497/ccs	PacBio_Cortex_Rep2	mm10_ERCC_SIRV	chr7	138909501	138890963	-	6	1624	23826	62248	ENSMUSG00000078566.8	ENSMUST00000106112.1	Bnip3	Bnip3-201	Known	Known	None	0.30000001192092896	None	None	None	None
m54284U_191109_043049/58393128/ccs	PacBio_Cortex_Rep2	mm10_ERCC_SIRV	chr9	114688824	114724311	+	13	2576	29235	77000	ENSMUSG00000032435.9	ENSMUST00000047404.6	Dync1li1	Dync1li1-201	Known	Known	None	0.25	None	None	None	None
m54284U_191107_221739/44697383/ccs	PacBio_Cortex_Rep1	mm10_ERCC_SIRV	chr5	140735527	140753288	+	7	2633	15960	42140	ENSMUSG00000050022.16	ENSMUST00000120630.2	Amz1	Amz1-202	Known	Known	None	0.10000000149011612	None	None	None	None
m54284U_191107_221739/123274859/ccs	PacBio_Cortex_Rep1	mm10_ERCC_SIRV	chr10	72654887	72674963	+	8	1791	30660	80433	ENSMUSG00000019923.14	ENSMUST00000020081.10	Zwint	Zwint-201	Known	Known	None	0.15000000596046448	None	None	None	None
m54284U_191107_221739/120717665/ccs	PacBio_Cortex_Rep1	mm10_ERCC_SIRV	chr4	137336129	137321767	-	5	1391	12429	549313	ENSMUSG00000006699.17	ENCODEMT000549313	Cdc42	ENCODEMT000549313	Known	ISM	Both	0.30000001192092896	None	None	None	None
m54284U_191107_221739/124126120/ccs	PacBio_Cortex_Rep1	mm10_ERCC_SIRV	chr10	72654887	72674957	+	8	1785	30660	80433	ENSMUSG00000019923.14	ENSMUST00000020081.10	Zwint	Zwint-201	Known	Known	None	0.25	None	None	None	None
m54284U_191109_043049/74908540/ccs	PacBio_Cortex_Rep2	mm10_ERCC_SIRV	chr11	102207078	102195749	-	24	3236	34552	551451	ENSMUSG00000008855.17	ENCODEMT000551451	Hdac5	ENCODEMT000551451	Known	ISM	Suffix	0.20000000298023224	None	None	None	None
m54284U_191107_221739/16449645/ccs	PacBio_Cortex_Rep1	mm10_ERCC_SIRV	chr2	131909974	131938429	+	3	2138	6162	16399	ENSMUSG00000079037.9	ENSMUST00000091288.12	Prnp	Prnp-201	Known	Known	None	0.05000000074505806	None	None	None	None
m54284U_191109_043049/115736851/ccs	PacBio_Cortex_Rep2	mm10_ERCC_SIRV	chr9	114688824	114724302	+	13	2567	29235	77000	ENSMUSG00000032435.9	ENSMUST00000047404.6	Dync1li1	Dync1li1-201	Known	Known	None	0.3499999940395355	None	None	None	None
m54284U_191107_221739/125436885/ccs	PacBio_Cortex_Rep1	mm10_ERCC_SIRV	chr10	72654887	72674961	+	8	1789	30660	80433	ENSMUSG00000019923.14	ENSMUST00000020081.10	Zwint	Zwint-201	Known	Known	None	0.10000000149011612	None	None	None	None
m54284U_191107_221739/128254624/ccs	PacBio_Cortex_Rep1	mm10_ERCC_SIRV	chr10	72654887	72674960	+	8	1788	30660	80433	ENSMUSG00000019923.14	ENSMUST00000020081.10	Zwint	Zwint-201	Known	Known	None	0.15000000596046448	None	None	None	None
m54284U_191107_221739/167643279/ccs	PacBio_Cortex_Rep1	mm10_ERCC_SIRV	chr5	140735527	140753288	+	7	2633	15960	42140	ENSMUSG00000050022.16	ENSMUST00000120630.2	Amz1	Amz1-202	Known	Known	None	0.10000000149011612	None	None	None	None
m54284U_191107_221739/121242020/ccs	PacBio_Cortex_Rep1	mm10_ERCC_SIRV	chr4	137357691	137321767	-	6	1435	12429	32322	ENSMUSG00000006699.17	ENSMUST00000030417.9	Cdc42	Cdc42-201	Known	Known	None	0.30000001192092896	None	None	None	None
m54284U_191107_221739/131073857/ccs	PacBio_Cortex_Rep1	mm10_ERCC_SIRV	chr10	72654887	72674963	+	8	1791	30660	80433	ENSMUSG00000019923.14	ENSMUST00000020081.10	Zwint	Zwint-201	Known	Known	None	0.15000000596046448	None	None	None	None
m54284U_191109_043049/129041034/ccs	PacBio_Cortex_Rep2	mm10_ERCC_SIRV	chr9	114688824	114724112	+	13	2377	29235	77000	ENSMUSG00000032435.9	ENSMUST00000047404.6	Dync1li1	Dync1li1-201	Known	Known	None	0.6000000238418579	None	None	None	None
m54284U_191107_221739/17367472/ccs	PacBio_Cortex_Rep1	mm10_ERCC_SIRV	chr2	131909974	131938426	+	3	2135	6162	16399	ENSMUSG00000079037.9	ENSMUST00000091288.12	Prnp	Prnp-201	Known	Known	None	0.15000000596046448	None	None	None	None
m54284U_191109_043049/140838892/ccs	PacBio_Cortex_Rep2	mm10_ERCC_SIRV	chr7	138909495	138890963	-	6	1618	23826	62248	ENSMUSG00000078566.8	ENSMUST00000106112.1	Bnip3	Bnip3-201	Known	Known	None	0.30000001192092896	None	None	None	None
m54284U_191107_221739/131402090/ccs	PacBio_Cortex_Rep1	mm10_ERCC_SIRV	chr10	72654887	72674957	+	8	1785	30660	80433	ENSMUSG00000019923.14	ENSMUST00000020081.10	Zwint	Zwint-201	Known	Known	None	0.25	None	None	None	None
m54284U_191109_043049/75563120/ccs	PacBio_Cortex_Rep2	mm10_ERCC_SIRV	chr11	102202914	102195749	-	16	2039	34552	551452	ENSMUSG00000008855.17	ENCODEMT000551452	Hdac5	ENCODEMT000551452	Known	ISM	Suffix	0.20000000298023224	None	None	None	None
m54284U_191107_221739/131466200/ccs	PacBio_Cortex_Rep1	mm10_ERCC_SIRV	chr10	72654887	72674963	+	8	1791	30660	80433	ENSMUSG00000019923.14	ENSMUST00000020081.10	Zwint	Zwint-201	Known	Known	None	0.15000000596046448	None	None	None	None
m54284U_191212_053548/33163255/ccs	PacBio_Hippocampus_Rep1	mm10_ERCC_SIRV	chr9	114688824	114724310	+	13	2575	29235	77000	ENSMUSG00000032435.9	ENSMUST00000047404.6	Dync1li1	Dync1li1-201	Known	Known	None	0.25	None	None	None	None
m54284U_191107_221739/121374274/ccs	PacBio_Cortex_Rep1	mm10_ERCC_SIRV	chr4	137357691	137321767	-	6	1435	12429	32322	ENSMUSG00000006699.17	ENSMUST00000030417.9	Cdc42	Cdc42-201	Known	Known	None	0.30000001192092896	None	None	None	None
m54284U_191107_221739/132647452/ccs	PacBio_Cortex_Rep1	mm10_ERCC_SIRV	chr10	72654887	72674960	+	8	1788	30660	80433	ENSMUSG00000019923.14	ENSMUST00000020081.10	Zwint	Zwint-201	Known	Known	None	0.15000000596046448	None	None	None	None
m54284U_191107_221739/17498459/ccs	PacBio_Cortex_Rep1	mm10_ERCC_SIRV	chr2	131909974	131938427	+	3	2136	6162	16399	ENSMUSG00000079037.9	ENSMUST00000091288.12	Prnp	Prnp-201	Known	Known	None	0.15000000596046448	None	None	None	None
m54284U_191107_221739/69470671/ccs	PacBio_Cortex_Rep1	mm10_ERCC_SIRV	chr5	140735533	140753286	+	7	2587	15960	551752	ENSMUSG00000050022.16	ENCODEMT000551752	Amz1	ENCODEMT000551752	Known	NIC	None	0.15000000596046448	None	None	None	None
m54284U_191109_043049/75892234/ccs	PacBio_Cortex_Rep2	mm10_ERCC_SIRV	chr11	102230121	102195749	-	27	4232	34552	551753	ENSMUSG00000008855.17	ENCODEMT000551753	Hdac5	ENCODEMT000551753	Known	NIC	None	0.20000000298023224	None	None	None	None
m54284U_191107_221739/133498366/ccs	PacBio_Cortex_Rep1	mm10_ERCC_SIRV	chr10	72654887	72674963	+	8	1791	30660	80433	ENSMUSG00000019923.14	ENSMUST00000020081.10	Zwint	Zwint-201	Known	Known	None	0.15000000596046448	None	None	None	None
m54284U_191107_221739/135006883/ccs	PacBio_Cortex_Rep1	mm10_ERCC_SIRV	chr10	72654887	72674963	+	8	1791	30660	80433	ENSMUSG00000019923.14	ENSMUST00000020081.10	Zwint	Zwint-201	Known	Known	None	0.15000000596046448	None	None	None	None
m54284U_191212_053548/108596004/ccs	PacBio_Hippocampus_Rep1	mm10_ERCC_SIRV	chr9	114688824	114724302	+	13	2567	29235	77000	ENSMUSG00000032435.9	ENSMUST00000047404.6	Dync1li1	Dync1li1-201	Known	Known	None	0.3499999940395355	None	None	None	None
m54284U_191107_221739/18154549/ccs	PacBio_Cortex_Rep1	mm10_ERCC_SIRV	chr2	131909974	131938425	+	3	2134	6162	16399	ENSMUSG00000079037.9	ENSMUST00000091288.12	Prnp	Prnp-201	Known	Known	None	0.15000000596046448	None	None	None	None
m54284U_191107_221739/121898349/ccs	PacBio_Cortex_Rep1	mm10_ERCC_SIRV	chr4	137357715	137321764	-	7	1511	12429	551428	ENSMUSG00000006699.17	ENCODEMT000551428	Cdc42	ENCODEMT000551428	Known	NIC	None	0.30000001192092896	None	None	None	None
m54284U_191109_043049/164956562/ccs	PacBio_Cortex_Rep2	mm10_ERCC_SIRV	chr7	138909523	138890963	-	6	1646	23826	62248	ENSMUSG00000078566.8	ENSMUST00000106112.1	Bnip3	Bnip3-201	Known	Known	None	0.30000001192092896	None	None	None	None
m54284U_191107_221739/135136760/ccs	PacBio_Cortex_Rep1	mm10_ERCC_SIRV	chr10	72654887	72674936	+	8	1764	30660	80433	ENSMUSG00000019923.14	ENSMUST00000020081.10	Zwint	Zwint-201	Known	Known	None	0.6499999761581421	None	None	None	None
m54284U_191109_043049/168758015/ccs	PacBio_Cortex_Rep2	mm10_ERCC_SIRV	chr7	138909523	138890963	-	6	1650	23826	551754	ENSMUSG00000078566.8	ENCODEMT000551754	Bnip3	ENCODEMT000551754	Known	NNC	None	0.30000001192092896	None	None	None	None
m54284U_191107_221739/122029519/ccs	PacBio_Cortex_Rep1	mm10_ERCC_SIRV	chr4	137321982	137321766	-	1	216	12429	549188	ENSMUSG00000006699.17	ENCODEMT000549188	Cdc42	ENCODEMT000549188	Known	Genomic	None	0.30000001192092896	None	None	None	None
m54284U_191107_221739/140641369/ccs	PacBio_Cortex_Rep1	mm10_ERCC_SIRV	chr10	72654887	72674961	+	8	1789	30660	80433	ENSMUSG00000019923.14	ENSMUST00000020081.10	Zwint	Zwint-201	Known	Known	None	0.10000000149011612	None	None	None	None
m54284U_191212_053548/113969249/ccs	PacBio_Hippocampus_Rep1	mm10_ERCC_SIRV	chr9	114688824	114724310	+	13	2575	29235	77000	ENSMUSG00000032435.9	ENSMUST00000047404.6	Dync1li1	Dync1li1-201	Known	Known	None	0.25	None	None	None	None
m54284U_191109_043049/6881909/ccs	PacBio_Cortex_Rep2	mm10_ERCC_SIRV	chr5	140735533	140754690	+	7	4023	15960	42140	ENSMUSG00000050022.16	ENSMUST00000120630.2	Amz1	Amz1-202	Known	Known	None	0.25	None	None	None	None
m54284U_191107_221739/142541592/ccs	PacBio_Cortex_Rep1	mm10_ERCC_SIRV	chr10	72654887	72674957	+	8	1785	30660	80433	ENSMUSG00000019923.14	ENSMUST00000020081.10	Zwint	Zwint-201	Known	Known	None	0.25	None	None	None	None
m54284U_191107_221739/18155802/ccs	PacBio_Cortex_Rep1	mm10_ERCC_SIRV	chr2	131909974	131938427	+	3	2136	6162	16399	ENSMUSG00000079037.9	ENSMUST00000091288.12	Prnp	Prnp-201	Known	Known	None	0.15000000596046448	None	None	None	None
m54284U_191109_043049/76349489/ccs	PacBio_Cortex_Rep2	mm10_ERCC_SIRV	chr11	102201223	102195749	-	14	1457	34552	551710	ENSMUSG00000008855.17	ENCODEMT000551710	Hdac5	ENCODEMT000551710	Known	ISM	Suffix	0.20000000298023224	None	None	None	None
m54284U_191107_221739/143459988/ccs	PacBio_Cortex_Rep1	mm10_ERCC_SIRV	chr10	72654887	72674957	+	8	1785	30660	80433	ENSMUSG00000019923.14	ENSMUST00000020081.10	Zwint	Zwint-201	Known	Known	None	0.25	None	None	None	None
m54284U_191107_221739/122488273/ccs	PacBio_Cortex_Rep1	mm10_ERCC_SIRV	chr4	137357680	137321767	-	6	1424	12429	32322	ENSMUSG00000006699.17	ENSMUST00000030417.9	Cdc42	Cdc42-201	Known	Known	None	0.30000001192092896	None	None	None	None
m54284U_191212_053548/120982241/ccs	PacBio_Hippocampus_Rep1	mm10_ERCC_SIRV	chr9	114688824	114724302	+	13	2567	29235	77000	ENSMUSG00000032435.9	ENSMUST00000047404.6	Dync1li1	Dync1li1-201	Known	Known	None	0.3499999940395355	None	None	None	None
m54284U_191107_221739/144704061/ccs	PacBio_Cortex_Rep1	mm10_ERCC_SIRV	chr10	72654887	72674963	+	8	1791	30660	80433	ENSMUSG00000019923.14	ENSMUST00000020081.10	Zwint	Zwint-201	Known	Known	None	0.15000000596046448	None	None	None	None
m54284U_191107_221739/18941781/ccs	PacBio_Cortex_Rep1	mm10_ERCC_SIRV	chr2	131909974	131937685	+	3	1394	6162	16399	ENSMUSG00000079037.9	ENSMUST00000091288.12	Prnp	Prnp-201	Known	Known	None	0.75	None	None	None	None
m54284U_191107_221739/145098857/ccs	PacBio_Cortex_Rep1	mm10_ERCC_SIRV	chr10	72654887	72674961	+	8	1789	30660	80433	ENSMUSG00000019923.14	ENSMUST00000020081.10	Zwint	Zwint-201	Known	Known	None	0.10000000149011612	None	None	None	None
m54284U_191109_043049/76351969/ccs	PacBio_Cortex_Rep2	mm10_ERCC_SIRV	chr11	102230133	102195749	-	27	3777	34552	551456	ENSMUSG00000008855.17	ENCODEMT000551456	Hdac5	ENCODEMT000551456	Known	NNC	None	0.20000000298023224	None	None	None	None
m54284U_191109_043049/76809103/ccs	PacBio_Cortex_Rep2	mm10_ERCC_SIRV	chr11	102230138	102195749	-	29	3979	34552	551755	ENSMUSG00000008855.17	ENCODEMT000551755	Hdac5	ENCODEMT000551755	Known	NIC	None	0.20000000298023224	None	None	None	None
m54284U_191109_043049/171311222/ccs	PacBio_Cortex_Rep2	mm10_ERCC_SIRV	chr7	138909499	138890963	-	6	1622	23826	62248	ENSMUSG00000078566.8	ENSMUST00000106112.1	Bnip3	Bnip3-201	Known	Known	None	0.30000001192092896	None	None	None	None
m54284U_191107_221739/9634999/ccs	PacBio_Cortex_Rep1	mm10_ERCC_SIRV	chr5	140735539	140753307	+	7	2640	15960	42140	ENSMUSG00000050022.16	ENSMUST00000120630.2	Amz1	Amz1-202	Known	Known	None	0.10000000149011612	None	None	None	None
m54284U_191107_221739/146800718/ccs	PacBio_Cortex_Rep1	mm10_ERCC_SIRV	chr10	72654887	72674963	+	8	1791	30660	80433	ENSMUSG00000019923.14	ENSMUST00000020081.10	Zwint	Zwint-201	Known	Known	None	0.15000000596046448	None	None	None	None
m54284U_191107_221739/123340775/ccs	PacBio_Cortex_Rep1	mm10_ERCC_SIRV	chr4	137357727	137321767	-	6	1471	12429	32322	ENSMUSG00000006699.17	ENSMUST00000030417.9	Cdc42	Cdc42-201	Known	Known	None	0.30000001192092896	None	None	None	None
m54284U_191212_053548/125897184/ccs	PacBio_Hippocampus_Rep1	mm10_ERCC_SIRV	chr9	114688824	114724310	+	13	2575	29235	77000	ENSMUSG00000032435.9	ENSMUST00000047404.6	Dync1li1	Dync1li1-201	Known	Known	None	0.25	None	None	None	None
m54284U_191107_221739/146998545/ccs	PacBio_Cortex_Rep1	mm10_ERCC_SIRV	chr10	72654887	72674963	+	8	1791	30660	80433	ENSMUSG00000019923.14	ENSMUST00000020081.10	Zwint	Zwint-201	Known	Known	None	0.15000000596046448	None	None	None	None
m54284U_191107_221739/19202387/ccs	PacBio_Cortex_Rep1	mm10_ERCC_SIRV	chr2	131909974	131938428	+	3	2137	6162	16399	ENSMUSG00000079037.9	ENSMUST00000091288.12	Prnp	Prnp-201	Known	Known	None	0.10000000149011612	None	None	None	None
m54284U_191107_221739/147655210/ccs	PacBio_Cortex_Rep1	mm10_ERCC_SIRV	chr10	72654887	72674961	+	8	1789	30660	80433	ENSMUSG00000019923.14	ENSMUST00000020081.10	Zwint	Zwint-201	Known	Known	None	0.10000000149011612	None	None	None	None
m54284U_191212_053548/130745192/ccs	PacBio_Hippocampus_Rep1	mm10_ERCC_SIRV	chr9	114688824	114724301	+	13	2566	29235	77000	ENSMUSG00000032435.9	ENSMUST00000047404.6	Dync1li1	Dync1li1-201	Known	Known	None	0.3499999940395355	None	None	None	None
m54284U_191109_043049/76940974/ccs	PacBio_Cortex_Rep2	mm10_ERCC_SIRV	chr11	102230101	102195749	-	28	4146	34552	551756	ENSMUSG00000008855.17	ENCODEMT000551756	Hdac5	ENCODEMT000551756	Known	NIC	None	0.20000000298023224	None	None	None	None
m54284U_191107_221739/151979566/ccs	PacBio_Cortex_Rep1	mm10_ERCC_SIRV	chr10	72654887	72674961	+	8	1789	30660	80433	ENSMUSG00000019923.14	ENSMUST00000020081.10	Zwint	Zwint-201	Known	Known	None	0.10000000149011612	None	None	None	None
m54284U_191107_221739/124387441/ccs	PacBio_Cortex_Rep1	mm10_ERCC_SIRV	chr4	137357679	137321767	-	6	1423	12429	32322	ENSMUSG00000006699.17	ENSMUST00000030417.9	Cdc42	Cdc42-201	Known	Known	None	0.30000001192092896	None	None	None	None
m54284U_191109_043049/54003293/ccs	PacBio_Cortex_Rep2	mm10_ERCC_SIRV	chr5	140735539	140754690	+	7	4023	15960	42140	ENSMUSG00000050022.16	ENSMUST00000120630.2	Amz1	Amz1-202	Known	Known	None	0.25	None	None	None	None
m54284U_191107_221739/19597972/ccs	PacBio_Cortex_Rep1	mm10_ERCC_SIRV	chr2	131909974	131938427	+	3	2136	6162	16399	ENSMUSG00000079037.9	ENSMUST00000091288.12	Prnp	Prnp-201	Known	Known	None	0.15000000596046448	None	None	None	None
m54284U_191107_221739/152241547/ccs	PacBio_Cortex_Rep1	mm10_ERCC_SIRV	chr10	72654887	72674962	+	8	1790	30660	80433	ENSMUSG00000019923.14	ENSMUST00000020081.10	Zwint	Zwint-201	Known	Known	None	0.15000000596046448	None	None	None	None
m54284U_191107_221739/153291219/ccs	PacBio_Cortex_Rep1	mm10_ERCC_SIRV	chr10	72654887	72674960	+	8	1788	30660	80433	ENSMUSG00000019923.14	ENSMUST00000020081.10	Zwint	Zwint-201	Known	Known	None	0.15000000596046448	None	None	None	None
m54284U_191212_053548/133825963/ccs	PacBio_Hippocampus_Rep1	mm10_ERCC_SIRV	chr9	114688824	114724310	+	13	2575	29235	77000	ENSMUSG00000032435.9	ENSMUST00000047404.6	Dync1li1	Dync1li1-201	Known	Known	None	0.25	None	None	None	None
m54284U_191212_053548/7211682/ccs	PacBio_Hippocampus_Rep1	mm10_ERCC_SIRV	chr7	138909504	138890963	-	6	1627	23826	62248	ENSMUSG00000078566.8	ENSMUST00000106112.1	Bnip3	Bnip3-201	Known	Known	None	0.30000001192092896	None	None	None	None
m54284U_191107_221739/153617102/ccs	PacBio_Cortex_Rep1	mm10_ERCC_SIRV	chr10	72654887	72674957	+	8	1785	30660	80433	ENSMUSG00000019923.14	ENSMUST00000020081.10	Zwint	Zwint-201	Known	Known	None	0.25	None	None	None	None
m54284U_191107_221739/124652331/ccs	PacBio_Cortex_Rep1	mm10_ERCC_SIRV	chr4	137357670	137321767	-	6	1414	12429	32322	ENSMUSG00000006699.17	ENSMUST00000030417.9	Cdc42	Cdc42-201	Known	Known	None	0.30000001192092896	None	None	None	None
m54284U_191109_043049/79694390/ccs	PacBio_Cortex_Rep2	mm10_ERCC_SIRV	chr11	102218917	102195748	-	26	3859	34552	551520	ENSMUSG00000008855.17	ENCODEMT000551520	Hdac5	ENCODEMT000551520	Known	ISM	Suffix	0.20000000298023224	None	None	None	None
m54284U_191107_221739/19923836/ccs	PacBio_Cortex_Rep1	mm10_ERCC_SIRV	chr2	131909974	131938425	+	3	2134	6162	16399	ENSMUSG00000079037.9	ENSMUST00000091288.12	Prnp	Prnp-201	Known	Known	None	0.15000000596046448	None	None	None	None
m54284U_191107_221739/33294464/ccs	PacBio_Cortex_Rep1	mm10_ERCC_SIRV	chr5	140735544	140753303	+	7	2631	15960	42140	ENSMUSG00000050022.16	ENSMUST00000120630.2	Amz1	Amz1-202	Known	Known	None	0.10000000149011612	None	None	None	None
m54284U_191107_221739/154274106/ccs	PacBio_Cortex_Rep1	mm10_ERCC_SIRV	chr10	72654887	72674961	+	8	1789	30660	80433	ENSMUSG00000019923.14	ENSMUST00000020081.10	Zwint	Zwint-201	Known	Known	None	0.10000000149011612	None	None	None	None
m54284U_191213_120042/22021814/ccs	PacBio_Hippocampus_Rep2	mm10_ERCC_SIRV	chr9	114688824	114724300	+	13	2565	29235	77000	ENSMUSG00000032435.9	ENSMUST00000047404.6	Dync1li1	Dync1li1-201	Known	Known	None	0.3499999940395355	None	None	None	None
m54284U_191107_221739/155517337/ccs	PacBio_Cortex_Rep1	mm10_ERCC_SIRV	chr10	72654887	72674961	+	8	1789	30660	80433	ENSMUSG00000019923.14	ENSMUST00000020081.10	Zwint	Zwint-201	Known	Known	None	0.10000000149011612	None	None	None	None
m54284U_191109_043049/79824319/ccs	PacBio_Cortex_Rep2	mm10_ERCC_SIRV	chr11	102230138	102195749	-	27	3762	34552	91031	ENSMUSG00000008855.17	ENSMUST00000107152.8	Hdac5	Hdac5-204	Known	Known	None	0.20000000298023224	None	None	None	None
m54284U_191107_221739/160761085/ccs	PacBio_Cortex_Rep1	mm10_ERCC_SIRV	chr10	72654887	72674961	+	8	1789	30660	80433	ENSMUSG00000019923.14	ENSMUST00000020081.10	Zwint	Zwint-201	Known	Known	None	0.10000000149011612	None	None	None	None
m54284U_191107_221739/19924061/ccs	PacBio_Cortex_Rep1	mm10_ERCC_SIRV	chr2	131909974	131938428	+	3	2137	6162	16399	ENSMUSG00000079037.9	ENSMUST00000091288.12	Prnp	Prnp-201	Known	Known	None	0.10000000149011612	None	None	None	None
m54284U_191107_221739/125175850/ccs	PacBio_Cortex_Rep1	mm10_ERCC_SIRV	chr4	137336129	137321767	-	5	1391	12429	549313	ENSMUSG00000006699.17	ENCODEMT000549313	Cdc42	ENCODEMT000549313	Known	ISM	Both	0.30000001192092896	None	None	None	None
m54284U_191107_221739/160891012/ccs	PacBio_Cortex_Rep1	mm10_ERCC_SIRV	chr10	72654887	72674961	+	8	1789	30660	80433	ENSMUSG00000019923.14	ENSMUST00000020081.10	Zwint	Zwint-201	Known	Known	None	0.10000000149011612	None	None	None	None
m54284U_191107_221739/73662995/ccs	PacBio_Cortex_Rep1	mm10_ERCC_SIRV	chr5	140735545	140753288	+	7	2615	15960	42140	ENSMUSG00000050022.16	ENSMUST00000120630.2	Amz1	Amz1-202	Known	Known	None	0.10000000149011612	None	None	None	None
m54284U_191213_120042/53740558/ccs	PacBio_Hippocampus_Rep2	mm10_ERCC_SIRV	chr9	114688878	114724312	+	13	2574	29235	551337	ENSMUSG00000032435.9	ENCODEMT000551337	Dync1li1	ENCODEMT000551337	Known	NNC	None	0.25	None	None	None	None
m54284U_191107_221739/163447292/ccs	PacBio_Cortex_Rep1	mm10_ERCC_SIRV	chr10	72654887	72674955	+	8	1783	30660	80433	ENSMUSG00000019923.14	ENSMUST00000020081.10	Zwint	Zwint-201	Known	Known	None	0.30000001192092896	None	None	None	None
m54284U_191212_053548/11273658/ccs	PacBio_Hippocampus_Rep1	mm10_ERCC_SIRV	chr7	138909485	138890963	-	6	1608	23826	62248	ENSMUSG00000078566.8	ENSMUST00000106112.1	Bnip3	Bnip3-201	Known	Known	None	0.30000001192092896	None	None	None	None
m54284U_191107_221739/20056421/ccs	PacBio_Cortex_Rep1	mm10_ERCC_SIRV	chr2	131909974	131938427	+	3	2136	6162	16399	ENSMUSG00000079037.9	ENSMUST00000091288.12	Prnp	Prnp-201	Known	Known	None	0.15000000596046448	None	None	None	None
m54284U_191107_221739/164233328/ccs	PacBio_Cortex_Rep1	mm10_ERCC_SIRV	chr10	72654887	72674963	+	8	1791	30660	80433	ENSMUSG00000019923.14	ENSMUST00000020081.10	Zwint	Zwint-201	Known	Known	None	0.15000000596046448	None	None	None	None
m54284U_191107_221739/125305864/ccs	PacBio_Cortex_Rep1	mm10_ERCC_SIRV	chr4	137357664	137321767	-	6	1408	12429	32322	ENSMUSG00000006699.17	ENSMUST00000030417.9	Cdc42	Cdc42-201	Known	Known	None	0.30000001192092896	None	None	None	None
m54284U_191109_043049/79954027/ccs	PacBio_Cortex_Rep2	mm10_ERCC_SIRV	chr11	102205843	102195748	-	21	2722	34552	551527	ENSMUSG00000008855.17	ENCODEMT000551527	Hdac5	ENCODEMT000551527	Known	ISM	Suffix	0.20000000298023224	None	None	None	None
m54284U_191213_120042/146211676/ccs	PacBio_Hippocampus_Rep2	mm10_ERCC_SIRV	chr9	114688824	114724310	+	13	2575	29235	77000	ENSMUSG00000032435.9	ENSMUST00000047404.6	Dync1li1	Dync1li1-201	Known	Known	None	0.25	None	None	None	None
m54284U_191107_221739/165087836/ccs	PacBio_Cortex_Rep1	mm10_ERCC_SIRV	chr10	72654887	72674960	+	8	1788	30660	80433	ENSMUSG00000019923.14	ENSMUST00000020081.10	Zwint	Zwint-201	Known	Known	None	0.15000000596046448	None	None	None	None
m54284U_191109_043049/80611013/ccs	PacBio_Cortex_Rep2	mm10_ERCC_SIRV	chr11	102230111	102195749	-	28	3840	34552	551757	ENSMUSG00000008855.17	ENCODEMT000551757	Hdac5	ENCODEMT000551757	Known	NNC	None	0.20000000298023224	None	None	None	None
m54284U_191109_043049/39782620/ccs	PacBio_Cortex_Rep2	mm10_ERCC_SIRV	chr5	140735545	140753309	+	7	2636	15960	42140	ENSMUSG00000050022.16	ENSMUST00000120630.2	Amz1	Amz1-202	Known	Known	None	0.10000000149011612	None	None	None	None
m54284U_191107_221739/165546109/ccs	PacBio_Cortex_Rep1	mm10_ERCC_SIRV	chr10	72654887	72674963	+	8	1791	30660	80433	ENSMUSG00000019923.14	ENSMUST00000020081.10	Zwint	Zwint-201	Known	Known	None	0.15000000596046448	None	None	None	None
m54284U_191107_221739/20056742/ccs	PacBio_Cortex_Rep1	mm10_ERCC_SIRV	chr2	131909974	131938427	+	3	2136	6162	16399	ENSMUSG00000079037.9	ENSMUST00000091288.12	Prnp	Prnp-201	Known	Known	None	0.15000000596046448	None	None	None	None
m54284U_191107_221739/166464286/ccs	PacBio_Cortex_Rep1	mm10_ERCC_SIRV	chr10	72654887	72674957	+	8	1785	30660	80433	ENSMUSG00000019923.14	ENSMUST00000020081.10	Zwint	Zwint-201	Known	Known	None	0.25	None	None	None	None
m54284U_191107_221739/20120629/ccs	PacBio_Cortex_Rep1	mm10_ERCC_SIRV	chr2	131909974	131938427	+	4	2216	6162	551758	ENSMUSG00000079037.9	ENCODEMT000551758	Prnp	ENCODEMT000551758	Known	NNC	None	0.15000000596046448	None	None	None	None
m54284U_191107_221739/125764885/ccs	PacBio_Cortex_Rep1	mm10_ERCC_SIRV	chr4	137357678	137321767	-	6	1422	12429	32322	ENSMUSG00000006699.17	ENSMUST00000030417.9	Cdc42	Cdc42-201	Known	Known	None	0.30000001192092896	None	None	None	None
m54284U_191107_221739/6423842/ccs	PacBio_Cortex_Rep1	mm10_ERCC_SIRV	chr9	114688825	114724300	+	13	2557	29235	77000	ENSMUSG00000032435.9	ENSMUST00000047404.6	Dync1li1	Dync1li1-201	Known	Known	None	0.3499999940395355	None	None	None	None
m54284U_191107_221739/167707697/ccs	PacBio_Cortex_Rep1	mm10_ERCC_SIRV	chr10	72654887	72674961	+	8	1789	30660	80433	ENSMUSG00000019923.14	ENSMUST00000020081.10	Zwint	Zwint-201	Known	Known	None	0.10000000149011612	None	None	None	None
m54284U_191109_043049/84674382/ccs	PacBio_Cortex_Rep2	mm10_ERCC_SIRV	chr11	102230135	102195749	-	28	3868	34552	91029	ENSMUSG00000008855.17	ENSMUST00000124077.7	Hdac5	Hdac5-205	Known	Known	None	0.20000000298023224	None	None	None	None
m54284U_191107_221739/171770603/ccs	PacBio_Cortex_Rep1	mm10_ERCC_SIRV	chr10	72654887	72674960	+	8	1788	30660	80433	ENSMUSG00000019923.14	ENSMUST00000020081.10	Zwint	Zwint-201	Known	Known	None	0.15000000596046448	None	None	None	None
m54284U_191109_043049/58918357/ccs	PacBio_Cortex_Rep2	mm10_ERCC_SIRV	chr5	140735545	140753304	+	6	2463	15960	551759	ENSMUSG00000050022.16	ENCODEMT000551759	Amz1	ENCODEMT000551759	Known	NIC	None	0.10000000149011612	None	None	None	None
m54284U_191212_053548/16714052/ccs	PacBio_Hippocampus_Rep1	mm10_ERCC_SIRV	chr7	138909485	138890963	-	6	1608	23826	62248	ENSMUSG00000078566.8	ENSMUST00000106112.1	Bnip3	Bnip3-201	Known	Known	None	0.30000001192092896	None	None	None	None
m54284U_191107_221739/172950958/ccs	PacBio_Cortex_Rep1	mm10_ERCC_SIRV	chr10	72654887	72674963	+	8	1791	30660	80433	ENSMUSG00000019923.14	ENSMUST00000020081.10	Zwint	Zwint-201	Known	Known	None	0.15000000596046448	None	None	None	None
m54284U_191107_221739/20777690/ccs	PacBio_Cortex_Rep1	mm10_ERCC_SIRV	chr2	131909974	131938428	+	3	2137	6162	16399	ENSMUSG00000079037.9	ENSMUST00000091288.12	Prnp	Prnp-201	Known	Known	None	0.10000000149011612	None	None	None	None
m54284U_191212_053548/128451527/ccs	PacBio_Hippocampus_Rep1	mm10_ERCC_SIRV	chr9	114688825	114724296	+	13	2577	29235	77000	ENSMUSG00000032435.9	ENSMUST00000047404.6	Dync1li1	Dync1li1-201	Known	Known	None	0.25	None	None	None	None
m54284U_191107_221739/126681147/ccs	PacBio_Cortex_Rep1	mm10_ERCC_SIRV	chr4	137336129	137321767	-	5	1391	12429	549313	ENSMUSG00000006699.17	ENCODEMT000549313	Cdc42	ENCODEMT000549313	Known	ISM	Both	0.30000001192092896	None	None	None	None
m54284U_191109_043049/85656746/ccs	PacBio_Cortex_Rep2	mm10_ERCC_SIRV	chr11	102230116	102195748	-	28	3846	34552	551517	ENSMUSG00000008855.17	ENCODEMT000551517	Hdac5	ENCODEMT000551517	Known	NIC	None	0.20000000298023224	None	None	None	None
m54284U_191107_221739/176620158/ccs	PacBio_Cortex_Rep1	mm10_ERCC_SIRV	chr10	72654887	72674963	+	8	1791	30660	80433	ENSMUSG00000019923.14	ENSMUST00000020081.10	Zwint	Zwint-201	Known	Known	None	0.15000000596046448	None	None	None	None
m54284U_191107_221739/176751971/ccs	PacBio_Cortex_Rep1	mm10_ERCC_SIRV	chr10	72654887	72674963	+	8	1804	30660	80433	ENSMUSG00000019923.14	ENSMUST00000020081.10	Zwint	Zwint-201	Known	Known	None	0.15000000596046448	None	None	None	None
m54284U_191107_221739/114098716/ccs	PacBio_Cortex_Rep1	mm10_ERCC_SIRV	chr9	114688826	114724302	+	13	2572	29235	77000	ENSMUSG00000032435.9	ENSMUST00000047404.6	Dync1li1	Dync1li1-201	Known	Known	None	0.3499999940395355	None	None	None	None
m54284U_191107_221739/21168690/ccs	PacBio_Cortex_Rep1	mm10_ERCC_SIRV	chr2	131909974	131938427	+	3	2136	6162	16399	ENSMUSG00000079037.9	ENSMUST00000091288.12	Prnp	Prnp-201	Known	Known	None	0.15000000596046448	None	None	None	None
m54284U_191107_221739/178847858/ccs	PacBio_Cortex_Rep1	mm10_ERCC_SIRV	chr10	72654887	72674936	+	8	1764	30660	80433	ENSMUSG00000019923.14	ENSMUST00000020081.10	Zwint	Zwint-201	Known	Known	None	0.6499999761581421	None	None	None	None
m54284U_191109_043049/147980434/ccs	PacBio_Cortex_Rep2	mm10_ERCC_SIRV	chr5	140735548	140753305	+	7	2629	15960	42140	ENSMUSG00000050022.16	ENSMUST00000120630.2	Amz1	Amz1-202	Known	Known	None	0.05000000074505806	None	None	None	None
m54284U_191107_221739/127205738/ccs	PacBio_Cortex_Rep1	mm10_ERCC_SIRV	chr4	137357684	137321767	-	6	1428	12429	32322	ENSMUSG00000006699.17	ENSMUST00000030417.9	Cdc42	Cdc42-201	Known	Known	None	0.30000001192092896	None	None	None	None
m54284U_191109_043049/85722016/ccs	PacBio_Cortex_Rep2	mm10_ERCC_SIRV	chr11	102230111	102195749	-	27	3731	34552	551443	ENSMUSG00000008855.17	ENCODEMT000551443	Hdac5	ENCODEMT000551443	Known	NIC	None	0.20000000298023224	None	None	None	None
m54284U_191107_221739/179634274/ccs	PacBio_Cortex_Rep1	mm10_ERCC_SIRV	chr10	72654887	72674936	+	8	1764	30660	80433	ENSMUSG00000019923.14	ENSMUST00000020081.10	Zwint	Zwint-201	Known	Known	None	0.6499999761581421	None	None	None	None
m54284U_191109_043049/2229066/ccs	PacBio_Cortex_Rep2	mm10_ERCC_SIRV	chr10	72654887	72674960	+	8	1788	30660	80433	ENSMUSG00000019923.14	ENSMUST00000020081.10	Zwint	Zwint-201	Known	Known	None	0.15000000596046448	None	None	None	None
m54284U_191107_221739/168493982/ccs	PacBio_Cortex_Rep1	mm10_ERCC_SIRV	chr9	114688826	114724310	+	13	2573	29235	77000	ENSMUSG00000032435.9	ENSMUST00000047404.6	Dync1li1	Dync1li1-201	Known	Known	None	0.25	None	None	None	None
m54284U_191107_221739/21299958/ccs	PacBio_Cortex_Rep1	mm10_ERCC_SIRV	chr2	131909974	131938427	+	3	2136	6162	16399	ENSMUSG00000079037.9	ENSMUST00000091288.12	Prnp	Prnp-201	Known	Known	None	0.15000000596046448	None	None	None	None
m54284U_191212_053548/37815546/ccs	PacBio_Hippocampus_Rep1	mm10_ERCC_SIRV	chr7	138909504	138890963	-	6	1627	23826	62248	ENSMUSG00000078566.8	ENSMUST00000106112.1	Bnip3	Bnip3-201	Known	Known	None	0.30000001192092896	None	None	None	None
m54284U_191109_043049/2296098/ccs	PacBio_Cortex_Rep2	mm10_ERCC_SIRV	chr10	72654887	72674962	+	8	1790	30660	80433	ENSMUSG00000019923.14	ENSMUST00000020081.10	Zwint	Zwint-201	Known	Known	None	0.15000000596046448	None	None	None	None
m54284U_191107_221739/127796026/ccs	PacBio_Cortex_Rep1	mm10_ERCC_SIRV	chr4	137357696	137321767	-	6	1440	12429	32322	ENSMUSG00000006699.17	ENSMUST00000030417.9	Cdc42	Cdc42-201	Known	Known	None	0.30000001192092896	None	None	None	None
m54284U_191109_043049/86245554/ccs	PacBio_Cortex_Rep2	mm10_ERCC_SIRV	chr11	102230139	102195749	-	27	3759	34552	551443	ENSMUSG00000008855.17	ENCODEMT000551443	Hdac5	ENCODEMT000551443	Known	NIC	None	0.20000000298023224	None	None	None	None
m54284U_191109_043049/3476243/ccs	PacBio_Cortex_Rep2	mm10_ERCC_SIRV	chr10	72654887	72674964	+	8	1792	30660	80433	ENSMUSG00000019923.14	ENSMUST00000020081.10	Zwint	Zwint-201	Known	Known	None	0.10000000149011612	None	None	None	None
m54284U_191109_043049/66914073/ccs	PacBio_Cortex_Rep2	mm10_ERCC_SIRV	chr5	140735551	140753303	+	7	2624	15960	42140	ENSMUSG00000050022.16	ENSMUST00000120630.2	Amz1	Amz1-202	Known	Known	None	0.10000000149011612	None	None	None	None
m54284U_191109_043049/41814011/ccs	PacBio_Cortex_Rep2	mm10_ERCC_SIRV	chr9	114688826	114724312	+	13	2575	29235	77000	ENSMUSG00000032435.9	ENSMUST00000047404.6	Dync1li1	Dync1li1-201	Known	Known	None	0.25	None	None	None	None
m54284U_191109_043049/4983002/ccs	PacBio_Cortex_Rep2	mm10_ERCC_SIRV	chr10	72654887	72674962	+	8	1790	30660	80433	ENSMUSG00000019923.14	ENSMUST00000020081.10	Zwint	Zwint-201	Known	Known	None	0.15000000596046448	None	None	None	None
m54284U_191107_221739/22284069/ccs	PacBio_Cortex_Rep1	mm10_ERCC_SIRV	chr2	131909974	131938425	+	3	2134	6162	16399	ENSMUSG00000079037.9	ENSMUST00000091288.12	Prnp	Prnp-201	Known	Known	None	0.15000000596046448	None	None	None	None
m54284U_191109_043049/6293044/ccs	PacBio_Cortex_Rep2	mm10_ERCC_SIRV	chr10	72654887	72674961	+	8	1789	30660	80433	ENSMUSG00000019923.14	ENSMUST00000020081.10	Zwint	Zwint-201	Known	Known	None	0.10000000149011612	None	None	None	None
m54284U_191107_221739/128188760/ccs	PacBio_Cortex_Rep1	mm10_ERCC_SIRV	chr4	137357678	137321767	-	6	1422	12429	32322	ENSMUSG00000006699.17	ENSMUST00000030417.9	Cdc42	Cdc42-201	Known	Known	None	0.30000001192092896	None	None	None	None
m54284U_191109_043049/86378597/ccs	PacBio_Cortex_Rep2	mm10_ERCC_SIRV	chr11	102230133	102195749	-	27	3753	34552	551443	ENSMUSG00000008855.17	ENCODEMT000551443	Hdac5	ENCODEMT000551443	Known	NIC	None	0.20000000298023224	None	None	None	None
m54284U_191109_043049/12716713/ccs	PacBio_Cortex_Rep2	mm10_ERCC_SIRV	chr10	72654887	72674955	+	8	1783	30660	80433	ENSMUSG00000019923.14	ENSMUST00000020081.10	Zwint	Zwint-201	Known	Known	None	0.30000001192092896	None	None	None	None
m54284U_191109_043049/117702941/ccs	PacBio_Cortex_Rep2	mm10_ERCC_SIRV	chr9	114688826	114724302	+	13	2565	29235	77000	ENSMUSG00000032435.9	ENSMUST00000047404.6	Dync1li1	Dync1li1-201	Known	Known	None	0.3499999940395355	None	None	None	None
m54284U_191109_043049/43386089/ccs	PacBio_Cortex_Rep2	mm10_ERCC_SIRV	chr5	140735552	140753291	+	7	2611	15960	42140	ENSMUSG00000050022.16	ENSMUST00000120630.2	Amz1	Amz1-202	Known	Known	None	0.05000000074505806	None	None	None	None
m54284U_191107_221739/22546085/ccs	PacBio_Cortex_Rep1	mm10_ERCC_SIRV	chr2	131909974	131938425	+	3	2134	6162	16399	ENSMUSG00000079037.9	ENSMUST00000091288.12	Prnp	Prnp-201	Known	Known	None	0.15000000596046448	None	None	None	None
m54284U_191109_043049/13369377/ccs	PacBio_Cortex_Rep2	mm10_ERCC_SIRV	chr10	72654887	72674961	+	8	1789	30660	80433	ENSMUSG00000019923.14	ENSMUST00000020081.10	Zwint	Zwint-201	Known	Known	None	0.10000000149011612	None	None	None	None
m54284U_191212_053548/49676493/ccs	PacBio_Hippocampus_Rep1	mm10_ERCC_SIRV	chr7	138909506	138890963	-	6	1629	23826	62248	ENSMUSG00000078566.8	ENSMUST00000106112.1	Bnip3	Bnip3-201	Known	Known	None	0.30000001192092896	None	None	None	None
m54284U_191109_043049/15335815/ccs	PacBio_Cortex_Rep2	mm10_ERCC_SIRV	chr10	72654887	72674962	+	8	1790	30660	80433	ENSMUSG00000019923.14	ENSMUST00000020081.10	Zwint	Zwint-201	Known	Known	None	0.15000000596046448	None	None	None	None
m54284U_191109_043049/86508679/ccs	PacBio_Cortex_Rep2	mm10_ERCC_SIRV	chr11	102230111	102195749	-	27	3735	34552	91031	ENSMUSG00000008855.17	ENSMUST00000107152.8	Hdac5	Hdac5-204	Known	Known	None	0.20000000298023224	None	None	None	None
m54284U_191107_221739/128321814/ccs	PacBio_Cortex_Rep1	mm10_ERCC_SIRV	chr4	137357716	137321767	-	6	1460	12429	32322	ENSMUSG00000006699.17	ENSMUST00000030417.9	Cdc42	Cdc42-201	Known	Known	None	0.30000001192092896	None	None	None	None
m54284U_191109_043049/136906422/ccs	PacBio_Cortex_Rep2	mm10_ERCC_SIRV	chr9	114688826	114724302	+	13	2565	29235	77000	ENSMUSG00000032435.9	ENSMUST00000047404.6	Dync1li1	Dync1li1-201	Known	Known	None	0.3499999940395355	None	None	None	None
m54284U_191109_043049/16583252/ccs	PacBio_Cortex_Rep2	mm10_ERCC_SIRV	chr10	72654887	72674957	+	8	1785	30660	80433	ENSMUSG00000019923.14	ENSMUST00000020081.10	Zwint	Zwint-201	Known	Known	None	0.25	None	None	None	None
m54284U_191107_221739/22806608/ccs	PacBio_Cortex_Rep1	mm10_ERCC_SIRV	chr2	131909974	131937685	+	3	1394	6162	16399	ENSMUSG00000079037.9	ENSMUST00000091288.12	Prnp	Prnp-201	Known	Known	None	0.75	None	None	None	None
m54284U_191109_043049/16911142/ccs	PacBio_Cortex_Rep2	mm10_ERCC_SIRV	chr10	72654887	72674958	+	8	1786	30660	80433	ENSMUSG00000019923.14	ENSMUST00000020081.10	Zwint	Zwint-201	Known	Known	None	0.20000000298023224	None	None	None	None
m54284U_191109_043049/100796941/ccs	PacBio_Cortex_Rep2	mm10_ERCC_SIRV	chr5	140735552	140753305	+	7	2625	15960	42140	ENSMUSG00000050022.16	ENSMUST00000120630.2	Amz1	Amz1-202	Known	Known	None	0.05000000074505806	None	None	None	None
m54284U_191109_043049/18811361/ccs	PacBio_Cortex_Rep2	mm10_ERCC_SIRV	chr10	72654887	72674961	+	8	1789	30660	80433	ENSMUSG00000019923.14	ENSMUST00000020081.10	Zwint	Zwint-201	Known	Known	None	0.10000000149011612	None	None	None	None
m54284U_191212_053548/15532245/ccs	PacBio_Hippocampus_Rep1	mm10_ERCC_SIRV	chr9	114688879	114724301	+	12	2333	29235	551347	ENSMUSG00000032435.9	ENCODEMT000551347	Dync1li1	ENCODEMT000551347	Known	NIC	None	0.3499999940395355	None	None	None	None
m54284U_191109_043049/87228840/ccs	PacBio_Cortex_Rep2	mm10_ERCC_SIRV	chr11	102230111	102195749	-	27	3731	34552	551443	ENSMUSG00000008855.17	ENCODEMT000551443	Hdac5	ENCODEMT000551443	Known	NIC	None	0.20000000298023224	None	None	None	None
m54284U_191107_221739/129434112/ccs	PacBio_Cortex_Rep1	mm10_ERCC_SIRV	chr4	137357670	137321767	-	6	1414	12429	32322	ENSMUSG00000006699.17	ENSMUST00000030417.9	Cdc42	Cdc42-201	Known	Known	None	0.30000001192092896	None	None	None	None
m54284U_191109_043049/21826116/ccs	PacBio_Cortex_Rep2	mm10_ERCC_SIRV	chr10	72654887	72674936	+	8	1764	30660	80433	ENSMUSG00000019923.14	ENSMUST00000020081.10	Zwint	Zwint-201	Known	Known	None	0.6499999761581421	None	None	None	None
m54284U_191107_221739/22806790/ccs	PacBio_Cortex_Rep1	mm10_ERCC_SIRV	chr2	131909974	131938424	+	3	2133	6162	16399	ENSMUSG00000079037.9	ENSMUST00000091288.12	Prnp	Prnp-201	Known	Known	None	0.20000000298023224	None	None	None	None
m54284U_191109_043049/23071248/ccs	PacBio_Cortex_Rep2	mm10_ERCC_SIRV	chr10	72654887	72674957	+	8	1785	30660	80433	ENSMUSG00000019923.14	ENSMUST00000020081.10	Zwint	Zwint-201	Known	Known	None	0.25	None	None	None	None
m54284U_191212_053548/24644322/ccs	PacBio_Hippocampus_Rep1	mm10_ERCC_SIRV	chr9	114688826	114723774	+	13	2037	29235	77000	ENSMUSG00000032435.9	ENSMUST00000047404.6	Dync1li1	Dync1li1-201	Known	Known	None	0.75	None	None	None	None
m54284U_191109_043049/93390494/ccs	PacBio_Cortex_Rep2	mm10_ERCC_SIRV	chr5	140735553	140752944	+	7	2263	15960	42140	ENSMUSG00000050022.16	ENSMUST00000120630.2	Amz1	Amz1-202	Known	Known	None	0.25	None	None	None	None
m54284U_191109_043049/23921203/ccs	PacBio_Cortex_Rep2	mm10_ERCC_SIRV	chr10	72654887	72674936	+	8	1764	30660	80433	ENSMUSG00000019923.14	ENSMUST00000020081.10	Zwint	Zwint-201	Known	Known	None	0.6499999761581421	None	None	None	None
m54284U_191212_053548/74056644/ccs	PacBio_Hippocampus_Rep1	mm10_ERCC_SIRV	chr7	138909460	138890963	-	6	1583	23826	62248	ENSMUSG00000078566.8	ENSMUST00000106112.1	Bnip3	Bnip3-201	Known	Known	None	0.30000001192092896	None	None	None	None
m54284U_191107_221739/130681286/ccs	PacBio_Cortex_Rep1	mm10_ERCC_SIRV	chr4	137357664	137321767	-	6	1408	12429	32322	ENSMUSG00000006699.17	ENSMUST00000030417.9	Cdc42	Cdc42-201	Known	Known	None	0.30000001192092896	None	None	None	None
m54284U_191107_221739/23201770/ccs	PacBio_Cortex_Rep1	mm10_ERCC_SIRV	chr2	131909974	131938428	+	3	2137	6162	16399	ENSMUSG00000079037.9	ENSMUST00000091288.12	Prnp	Prnp-201	Known	Known	None	0.10000000149011612	None	None	None	None
m54284U_191109_043049/24578225/ccs	PacBio_Cortex_Rep2	mm10_ERCC_SIRV	chr10	72654887	72674962	+	8	1790	30660	80433	ENSMUSG00000019923.14	ENSMUST00000020081.10	Zwint	Zwint-201	Known	Known	None	0.15000000596046448	None	None	None	None
m54284U_191109_043049/32375916/ccs	PacBio_Cortex_Rep2	mm10_ERCC_SIRV	chr10	72654887	72674960	+	8	1788	30660	80433	ENSMUSG00000019923.14	ENSMUST00000020081.10	Zwint	Zwint-201	Known	Known	None	0.15000000596046448	None	None	None	None
m54284U_191212_053548/43386504/ccs	PacBio_Hippocampus_Rep1	mm10_ERCC_SIRV	chr9	114688826	114724312	+	13	2575	29235	77000	ENSMUSG00000032435.9	ENSMUST00000047404.6	Dync1li1	Dync1li1-201	Known	Known	None	0.25	None	None	None	None
m54284U_191109_043049/34342602/ccs	PacBio_Cortex_Rep2	mm10_ERCC_SIRV	chr10	72654887	72674963	+	8	1791	30660	80433	ENSMUSG00000019923.14	ENSMUST00000020081.10	Zwint	Zwint-201	Known	Known	None	0.15000000596046448	None	None	None	None
m54284U_191107_221739/131073683/ccs	PacBio_Cortex_Rep1	mm10_ERCC_SIRV	chr4	137357670	137321767	-	6	1414	12429	32322	ENSMUSG00000006699.17	ENSMUST00000030417.9	Cdc42	Cdc42-201	Known	Known	None	0.30000001192092896	None	None	None	None
m54284U_191107_221739/100272611/ccs	PacBio_Cortex_Rep1	mm10_ERCC_SIRV	chr5	140735562	140753307	+	7	2617	15960	42140	ENSMUSG00000050022.16	ENSMUST00000120630.2	Amz1	Amz1-202	Known	Known	None	0.10000000149011612	None	None	None	None
m54284U_191107_221739/23330912/ccs	PacBio_Cortex_Rep1	mm10_ERCC_SIRV	chr2	131909974	131938427	+	3	2136	6162	16399	ENSMUSG00000079037.9	ENSMUST00000091288.12	Prnp	Prnp-201	Known	Known	None	0.15000000596046448	None	None	None	None
m54284U_191109_043049/35325453/ccs	PacBio_Cortex_Rep2	mm10_ERCC_SIRV	chr10	72654887	72674963	+	8	1791	30660	80433	ENSMUSG00000019923.14	ENSMUST00000020081.10	Zwint	Zwint-201	Known	Known	None	0.15000000596046448	None	None	None	None
m54284U_191212_053548/71763722/ccs	PacBio_Hippocampus_Rep1	mm10_ERCC_SIRV	chr9	114688826	114724310	+	13	2573	29235	77000	ENSMUSG00000032435.9	ENSMUST00000047404.6	Dync1li1	Dync1li1-201	Known	Known	None	0.25	None	None	None	None
m54284U_191109_043049/35392236/ccs	PacBio_Cortex_Rep2	mm10_ERCC_SIRV	chr10	72654887	72674957	+	8	1785	30660	80433	ENSMUSG00000019923.14	ENSMUST00000020081.10	Zwint	Zwint-201	Known	Known	None	0.25	None	None	None	None
m54284U_191109_043049/87294486/ccs	PacBio_Cortex_Rep2	mm10_ERCC_SIRV	chr11	102195996	102195749	-	2	165	34552	551760	ENSMUSG00000008855.17	ENCODEMT000551760	Hdac5	ENCODEMT000551760	Known	ISM	Suffix	0.20000000298023224	None	None	None	None
m54284U_191109_043049/36898863/ccs	PacBio_Cortex_Rep2	mm10_ERCC_SIRV	chr10	72654887	72674955	+	8	1783	30660	80433	ENSMUSG00000019923.14	ENSMUST00000020081.10	Zwint	Zwint-201	Known	Known	None	0.30000001192092896	None	None	None	None
m54284U_191212_053548/90638175/ccs	PacBio_Hippocampus_Rep1	mm10_ERCC_SIRV	chr7	138909485	138890963	-	6	1608	23826	62248	ENSMUSG00000078566.8	ENSMUST00000106112.1	Bnip3	Bnip3-201	Known	Known	None	0.30000001192092896	None	None	None	None
m54284U_191107_221739/23398701/ccs	PacBio_Cortex_Rep1	mm10_ERCC_SIRV	chr2	131909974	131937691	+	3	1400	6162	16399	ENSMUSG00000079037.9	ENSMUST00000091288.12	Prnp	Prnp-201	Known	Known	None	0.6499999761581421	None	None	None	None
m54284U_191107_221739/131073911/ccs	PacBio_Cortex_Rep1	mm10_ERCC_SIRV	chr4	137357665	137321767	-	6	1409	12429	32322	ENSMUSG00000006699.17	ENSMUST00000030417.9	Cdc42	Cdc42-201	Known	Known	None	0.30000001192092896	None	None	None	None
m54284U_191109_043049/37355909/ccs	PacBio_Cortex_Rep2	mm10_ERCC_SIRV	chr10	72654887	72674962	+	8	1790	30660	80433	ENSMUSG00000019923.14	ENSMUST00000020081.10	Zwint	Zwint-201	Known	Known	None	0.15000000596046448	None	None	None	None
m54284U_191107_221739/156436219/ccs	PacBio_Cortex_Rep1	mm10_ERCC_SIRV	chr5	140735562	140753307	+	7	2617	15960	42140	ENSMUSG00000050022.16	ENSMUST00000120630.2	Amz1	Amz1-202	Known	Known	None	0.10000000149011612	None	None	None	None
m54284U_191212_053548/79890169/ccs	PacBio_Hippocampus_Rep1	mm10_ERCC_SIRV	chr9	114688826	114724312	+	13	2575	29235	77000	ENSMUSG00000032435.9	ENSMUST00000047404.6	Dync1li1	Dync1li1-201	Known	Known	None	0.25	None	None	None	None
m54284U_191107_221739/177080585/ccs	PacBio_Cortex_Rep1	mm10_ERCC_SIRV	chr5	140735562	140753304	+	6	2084	15960	551761	ENSMUSG00000050022.16	ENCODEMT000551761	Amz1	ENCODEMT000551761	Known	NIC	None	0.10000000149011612	None	None	None	None
m54284U_191109_043049/38601684/ccs	PacBio_Cortex_Rep2	mm10_ERCC_SIRV	chr10	72654887	72674963	+	8	1791	30660	80433	ENSMUSG00000019923.14	ENSMUST00000020081.10	Zwint	Zwint-201	Known	Known	None	0.15000000596046448	None	None	None	None
m54284U_191109_043049/38732636/ccs	PacBio_Cortex_Rep2	mm10_ERCC_SIRV	chr10	72654887	72674963	+	8	1791	30660	80433	ENSMUSG00000019923.14	ENSMUST00000020081.10	Zwint	Zwint-201	Known	Known	None	0.15000000596046448	None	None	None	None
m54284U_191109_043049/40504117/ccs	PacBio_Cortex_Rep2	mm10_ERCC_SIRV	chr10	72654887	72674854	+	8	1676	30660	551762	ENSMUSG00000019923.14	ENCODEMT000551762	Zwint	ENCODEMT000551762	Known	NNC	None	0.30000001192092896	None	None	None	None
m54284U_191107_221739/23398789/ccs	PacBio_Cortex_Rep1	mm10_ERCC_SIRV	chr2	131909974	131938427	+	3	2136	6162	16399	ENSMUSG00000079037.9	ENSMUST00000091288.12	Prnp	Prnp-201	Known	Known	None	0.15000000596046448	None	None	None	None
m54284U_191109_043049/87951394/ccs	PacBio_Cortex_Rep2	mm10_ERCC_SIRV	chr11	102230138	102195749	-	27	4430	34552	551763	ENSMUSG00000008855.17	ENCODEMT000551763	Hdac5	ENCODEMT000551763	Known	NIC	None	0.20000000298023224	None	None	None	None
m54284U_191107_221739/131532110/ccs	PacBio_Cortex_Rep1	mm10_ERCC_SIRV	chr4	137357675	137321767	-	6	1419	12429	32322	ENSMUSG00000006699.17	ENSMUST00000030417.9	Cdc42	Cdc42-201	Known	Known	None	0.30000001192092896	None	None	None	None
m54284U_191213_120042/34539176/ccs	PacBio_Hippocampus_Rep2	mm10_ERCC_SIRV	chr9	114688826	114724302	+	13	2565	29235	77000	ENSMUSG00000032435.9	ENSMUST00000047404.6	Dync1li1	Dync1li1-201	Known	Known	None	0.3499999940395355	None	None	None	None
m54284U_191109_043049/42271732/ccs	PacBio_Cortex_Rep2	mm10_ERCC_SIRV	chr10	72654887	72674962	+	8	1790	30660	80433	ENSMUSG00000019923.14	ENSMUST00000020081.10	Zwint	Zwint-201	Known	Known	None	0.15000000596046448	None	None	None	None
m54284U_191109_043049/52759076/ccs	PacBio_Cortex_Rep2	mm10_ERCC_SIRV	chr5	140735562	140753302	+	7	2612	15960	42140	ENSMUSG00000050022.16	ENSMUST00000120630.2	Amz1	Amz1-202	Known	Known	None	0.10000000149011612	None	None	None	None
m54284U_191109_043049/43125367/ccs	PacBio_Cortex_Rep2	mm10_ERCC_SIRV	chr10	72654887	72674961	+	8	1789	30660	80433	ENSMUSG00000019923.14	ENSMUST00000020081.10	Zwint	Zwint-201	Known	Known	None	0.10000000149011612	None	None	None	None
m54284U_191107_221739/23594771/ccs	PacBio_Cortex_Rep1	mm10_ERCC_SIRV	chr2	131909974	131938425	+	3	2134	6162	16399	ENSMUSG00000079037.9	ENSMUST00000091288.12	Prnp	Prnp-201	Known	Known	None	0.15000000596046448	None	None	None	None
m54284U_191212_053548/95880155/ccs	PacBio_Hippocampus_Rep1	mm10_ERCC_SIRV	chr7	138909506	138890963	-	6	1629	23826	62248	ENSMUSG00000078566.8	ENSMUST00000106112.1	Bnip3	Bnip3-201	Known	Known	None	0.30000001192092896	None	None	None	None
m54284U_191213_120042/133564274/ccs	PacBio_Hippocampus_Rep2	mm10_ERCC_SIRV	chr9	114688826	114723751	+	13	2014	29235	77000	ENSMUSG00000032435.9	ENSMUST00000047404.6	Dync1li1	Dync1li1-201	Known	Known	None	0.5	None	None	None	None
m54284U_191107_221739/131661937/ccs	PacBio_Cortex_Rep1	mm10_ERCC_SIRV	chr4	137357671	137321767	-	6	1415	12429	32322	ENSMUSG00000006699.17	ENSMUST00000030417.9	Cdc42	Cdc42-201	Known	Known	None	0.30000001192092896	None	None	None	None
m54284U_191109_043049/44041192/ccs	PacBio_Cortex_Rep2	mm10_ERCC_SIRV	chr10	72654887	72674960	+	8	1788	30660	80433	ENSMUSG00000019923.14	ENSMUST00000020081.10	Zwint	Zwint-201	Known	Known	None	0.15000000596046448	None	None	None	None
m54284U_191109_043049/88606700/ccs	PacBio_Cortex_Rep2	mm10_ERCC_SIRV	chr11	102224887	102195749	-	25	4155	34552	551764	ENSMUSG00000008855.17	ENCODEMT000551764	Hdac5	ENCODEMT000551764	Known	ISM	Suffix	0.20000000298023224	None	None	None	None
m54284U_191109_043049/46597465/ccs	PacBio_Cortex_Rep2	mm10_ERCC_SIRV	chr10	72654887	72674957	+	8	1785	30660	80433	ENSMUSG00000019923.14	ENSMUST00000020081.10	Zwint	Zwint-201	Known	Known	None	0.25	None	None	None	None
m54284U_191213_120042/165216275/ccs	PacBio_Hippocampus_Rep2	mm10_ERCC_SIRV	chr9	114688826	114724312	+	13	2575	29235	77000	ENSMUSG00000032435.9	ENSMUST00000047404.6	Dync1li1	Dync1li1-201	Known	Known	None	0.25	None	None	None	None
m54284U_191109_043049/48367183/ccs	PacBio_Cortex_Rep2	mm10_ERCC_SIRV	chr10	72654887	72674960	+	8	1788	30660	80433	ENSMUSG00000019923.14	ENSMUST00000020081.10	Zwint	Zwint-201	Known	Known	None	0.15000000596046448	None	None	None	None
m54284U_191107_221739/23660692/ccs	PacBio_Cortex_Rep1	mm10_ERCC_SIRV	chr2	131909974	131938427	+	3	2136	6162	16399	ENSMUSG00000079037.9	ENSMUST00000091288.12	Prnp	Prnp-201	Known	Known	None	0.15000000596046448	None	None	None	None
m54284U_191107_221739/132056924/ccs	PacBio_Cortex_Rep1	mm10_ERCC_SIRV	chr4	137357663	137321767	-	6	1407	12429	32322	ENSMUSG00000006699.17	ENSMUST00000030417.9	Cdc42	Cdc42-201	Known	Known	None	0.30000001192092896	None	None	None	None
m54284U_191109_043049/111216180/ccs	PacBio_Cortex_Rep2	mm10_ERCC_SIRV	chr5	140735562	140754693	+	7	4003	15960	42140	ENSMUSG00000050022.16	ENSMUST00000120630.2	Amz1	Amz1-202	Known	Known	None	0.20000000298023224	None	None	None	None
m54284U_191109_043049/88867492/ccs	PacBio_Cortex_Rep2	mm10_ERCC_SIRV	chr11	102230100	102195749	-	27	4012	34552	551455	ENSMUSG00000008855.17	ENCODEMT000551455	Hdac5	ENCODEMT000551455	Known	NIC	None	0.20000000298023224	None	None	None	None
m54284U_191109_043049/49086701/ccs	PacBio_Cortex_Rep2	mm10_ERCC_SIRV	chr10	72654887	72674961	+	8	1789	30660	80433	ENSMUSG00000019923.14	ENSMUST00000020081.10	Zwint	Zwint-201	Known	Known	None	0.10000000149011612	None	None	None	None
m54284U_191109_043049/49480639/ccs	PacBio_Cortex_Rep2	mm10_ERCC_SIRV	chr10	72654887	72674928	+	8	1748	30660	80433	ENSMUSG00000019923.14	ENSMUST00000020081.10	Zwint	Zwint-201	Known	Known	None	0.550000011920929	None	None	None	None
m54284U_191107_221739/37226043/ccs	PacBio_Cortex_Rep1	mm10_ERCC_SIRV	chr9	114688827	114724312	+	13	2574	29235	77000	ENSMUSG00000032435.9	ENSMUST00000047404.6	Dync1li1	Dync1li1-201	Known	Known	None	0.25	None	None	None	None
m54284U_191107_221739/24117375/ccs	PacBio_Cortex_Rep1	mm10_ERCC_SIRV	chr2	131909974	131938425	+	3	2134	6162	16399	ENSMUSG00000079037.9	ENSMUST00000091288.12	Prnp	Prnp-201	Known	Known	None	0.15000000596046448	None	None	None	None
m54284U_191109_043049/50397928/ccs	PacBio_Cortex_Rep2	mm10_ERCC_SIRV	chr10	72654887	72674960	+	8	1788	30660	80433	ENSMUSG00000019923.14	ENSMUST00000020081.10	Zwint	Zwint-201	Known	Known	None	0.15000000596046448	None	None	None	None
m54284U_191212_053548/107415027/ccs	PacBio_Hippocampus_Rep1	mm10_ERCC_SIRV	chr7	138909502	138890963	-	6	1625	23826	62248	ENSMUSG00000078566.8	ENSMUST00000106112.1	Bnip3	Bnip3-201	Known	Known	None	0.30000001192092896	None	None	None	None
m54284U_191109_043049/89130650/ccs	PacBio_Cortex_Rep2	mm10_ERCC_SIRV	chr11	102230131	102195749	-	27	3755	34552	91031	ENSMUSG00000008855.17	ENSMUST00000107152.8	Hdac5	Hdac5-204	Known	Known	None	0.20000000298023224	None	None	None	None
m54284U_191107_221739/133695292/ccs	PacBio_Cortex_Rep1	mm10_ERCC_SIRV	chr4	137357682	137321767	-	6	1426	12429	32322	ENSMUSG00000006699.17	ENSMUST00000030417.9	Cdc42	Cdc42-201	Known	Known	None	0.30000001192092896	None	None	None	None
m54284U_191109_043049/50725836/ccs	PacBio_Cortex_Rep2	mm10_ERCC_SIRV	chr10	72654887	72674955	+	8	1783	30660	80433	ENSMUSG00000019923.14	ENSMUST00000020081.10	Zwint	Zwint-201	Known	Known	None	0.30000001192092896	None	None	None	None
m54284U_191109_043049/117703599/ccs	PacBio_Cortex_Rep2	mm10_ERCC_SIRV	chr5	140735562	140753305	+	7	2615	15960	42140	ENSMUSG00000050022.16	ENSMUST00000120630.2	Amz1	Amz1-202	Known	Known	None	0.05000000074505806	None	None	None	None
m54284U_191107_221739/100729878/ccs	PacBio_Cortex_Rep1	mm10_ERCC_SIRV	chr9	114688827	114724302	+	13	2570	29235	77000	ENSMUSG00000032435.9	ENSMUST00000047404.6	Dync1li1	Dync1li1-201	Known	Known	None	0.3499999940395355	None	None	None	None
m54284U_191109_043049/51446110/ccs	PacBio_Cortex_Rep2	mm10_ERCC_SIRV	chr10	72654887	72674963	+	8	1791	30660	80433	ENSMUSG00000019923.14	ENSMUST00000020081.10	Zwint	Zwint-201	Known	Known	None	0.15000000596046448	None	None	None	None
m54284U_191107_221739/24118100/ccs	PacBio_Cortex_Rep1	mm10_ERCC_SIRV	chr2	131909974	131938425	+	3	2134	6162	16399	ENSMUSG00000079037.9	ENSMUST00000091288.12	Prnp	Prnp-201	Known	Known	None	0.15000000596046448	None	None	None	None
m54284U_191109_043049/52889675/ccs	PacBio_Cortex_Rep2	mm10_ERCC_SIRV	chr10	72654887	72674963	+	8	1791	30660	80433	ENSMUSG00000019923.14	ENSMUST00000020081.10	Zwint	Zwint-201	Known	Known	None	0.15000000596046448	None	None	None	None
m54284U_191109_043049/89656095/ccs	PacBio_Cortex_Rep2	mm10_ERCC_SIRV	chr11	102230141	102195749	-	27	3765	34552	91031	ENSMUSG00000008855.17	ENSMUST00000107152.8	Hdac5	Hdac5-204	Known	Known	None	0.20000000298023224	None	None	None	None
m54284U_191107_221739/134808368/ccs	PacBio_Cortex_Rep1	mm10_ERCC_SIRV	chr4	137357694	137321767	-	6	1438	12429	32322	ENSMUSG00000006699.17	ENSMUST00000030417.9	Cdc42	Cdc42-201	Known	Known	None	0.30000001192092896	None	None	None	None
m54284U_191109_043049/53740599/ccs	PacBio_Cortex_Rep2	mm10_ERCC_SIRV	chr10	72654887	72674946	+	8	1781	30660	80433	ENSMUSG00000019923.14	ENSMUST00000020081.10	Zwint	Zwint-201	Known	Known	None	0.44999998807907104	None	None	None	None
m54284U_191107_221739/142214752/ccs	PacBio_Cortex_Rep1	mm10_ERCC_SIRV	chr9	114688827	114724309	+	13	2565	29235	77000	ENSMUSG00000032435.9	ENSMUST00000047404.6	Dync1li1	Dync1li1-201	Known	Known	None	0.25	None	None	None	None
m54284U_191109_043049/125831920/ccs	PacBio_Cortex_Rep2	mm10_ERCC_SIRV	chr5	140735562	140753304	+	7	2614	15960	42140	ENSMUSG00000050022.16	ENSMUST00000120630.2	Amz1	Amz1-202	Known	Known	None	0.10000000149011612	None	None	None	None
m54284U_191107_221739/24249460/ccs	PacBio_Cortex_Rep1	mm10_ERCC_SIRV	chr2	131909974	131938427	+	3	2136	6162	16399	ENSMUSG00000079037.9	ENSMUST00000091288.12	Prnp	Prnp-201	Known	Known	None	0.15000000596046448	None	None	None	None
m54284U_191109_043049/54460592/ccs	PacBio_Cortex_Rep2	mm10_ERCC_SIRV	chr10	72654887	72674960	+	8	1788	30660	80433	ENSMUSG00000019923.14	ENSMUST00000020081.10	Zwint	Zwint-201	Known	Known	None	0.15000000596046448	None	None	None	None
m54284U_191109_043049/89916721/ccs	PacBio_Cortex_Rep2	mm10_ERCC_SIRV	chr11	102230162	102195749	-	27	3782	34552	551443	ENSMUSG00000008855.17	ENCODEMT000551443	Hdac5	ENCODEMT000551443	Known	NIC	None	0.20000000298023224	None	None	None	None
m54284U_191109_043049/56231442/ccs	PacBio_Cortex_Rep2	mm10_ERCC_SIRV	chr10	72654887	72674961	+	8	1789	30660	80433	ENSMUSG00000019923.14	ENSMUST00000020081.10	Zwint	Zwint-201	Known	Known	None	0.10000000149011612	None	None	None	None
m54284U_191212_053548/114494135/ccs	PacBio_Hippocampus_Rep1	mm10_ERCC_SIRV	chr7	138898807	138890963	-	5	1478	23826	551389	ENSMUSG00000078566.8	ENCODEMT000551389	Bnip3	ENCODEMT000551389	Known	ISM	Suffix	0.30000001192092896	None	None	None	None
m54284U_191109_043049/53347625/ccs	PacBio_Cortex_Rep2	mm10_ERCC_SIRV	chr9	114688827	114724302	+	13	2564	29235	77000	ENSMUSG00000032435.9	ENSMUST00000047404.6	Dync1li1	Dync1li1-201	Known	Known	None	0.3499999940395355	None	None	None	None
m54284U_191107_221739/135397776/ccs	PacBio_Cortex_Rep1	mm10_ERCC_SIRV	chr4	137357670	137321767	-	6	1414	12429	32322	ENSMUSG00000006699.17	ENSMUST00000030417.9	Cdc42	Cdc42-201	Known	Known	None	0.30000001192092896	None	None	None	None
m54284U_191109_043049/59902099/ccs	PacBio_Cortex_Rep2	mm10_ERCC_SIRV	chr10	72654887	72674962	+	8	1790	30660	80433	ENSMUSG00000019923.14	ENSMUST00000020081.10	Zwint	Zwint-201	Known	Known	None	0.15000000596046448	None	None	None	None
m54284U_191107_221739/24250740/ccs	PacBio_Cortex_Rep1	mm10_ERCC_SIRV	chr2	131909974	131938427	+	3	2136	6162	16399	ENSMUSG00000079037.9	ENSMUST00000091288.12	Prnp	Prnp-201	Known	Known	None	0.15000000596046448	None	None	None	None
m54284U_191109_043049/60885753/ccs	PacBio_Cortex_Rep2	mm10_ERCC_SIRV	chr10	72654887	72674962	+	8	1790	30660	80433	ENSMUSG00000019923.14	ENSMUST00000020081.10	Zwint	Zwint-201	Known	Known	None	0.15000000596046448	None	None	None	None
m54284U_191109_043049/148570539/ccs	PacBio_Cortex_Rep2	mm10_ERCC_SIRV	chr5	140735562	140753303	+	7	2613	15960	42140	ENSMUSG00000050022.16	ENSMUST00000120630.2	Amz1	Amz1-202	Known	Known	None	0.10000000149011612	None	None	None	None
m54284U_191109_043049/89917444/ccs	PacBio_Cortex_Rep2	mm10_ERCC_SIRV	chr11	102230115	102195748	-	28	3856	34552	551470	ENSMUSG00000008855.17	ENCODEMT000551470	Hdac5	ENCODEMT000551470	Known	NIC	None	0.20000000298023224	None	None	None	None
m54284U_191109_043049/61473388/ccs	PacBio_Cortex_Rep2	mm10_ERCC_SIRV	chr10	72654887	72674961	+	8	1789	30660	80433	ENSMUSG00000019923.14	ENSMUST00000020081.10	Zwint	Zwint-201	Known	Known	None	0.10000000149011612	None	None	None	None
m54284U_191212_053548/40108901/ccs	PacBio_Hippocampus_Rep1	mm10_ERCC_SIRV	chr9	114688827	114724310	+	13	2572	29235	77000	ENSMUSG00000032435.9	ENSMUST00000047404.6	Dync1li1	Dync1li1-201	Known	Known	None	0.25	None	None	None	None
m54284U_191109_043049/61541104/ccs	PacBio_Cortex_Rep2	mm10_ERCC_SIRV	chr10	72654887	72674961	+	8	1789	30660	80433	ENSMUSG00000019923.14	ENSMUST00000020081.10	Zwint	Zwint-201	Known	Known	None	0.10000000149011612	None	None	None	None
m54284U_191107_221739/136118943/ccs	PacBio_Cortex_Rep1	mm10_ERCC_SIRV	chr4	137357702	137321767	-	6	1446	12429	32322	ENSMUSG00000006699.17	ENSMUST00000030417.9	Cdc42	Cdc42-201	Known	Known	None	0.30000001192092896	None	None	None	None
m54284U_191107_221739/24447392/ccs	PacBio_Cortex_Rep1	mm10_ERCC_SIRV	chr2	131909974	131938427	+	3	2136	6162	16399	ENSMUSG00000079037.9	ENSMUST00000091288.12	Prnp	Prnp-201	Known	Known	None	0.15000000596046448	None	None	None	None
m54284U_191109_043049/63898302/ccs	PacBio_Cortex_Rep2	mm10_ERCC_SIRV	chr10	72654887	72674961	+	8	1789	30660	80433	ENSMUSG00000019923.14	ENSMUST00000020081.10	Zwint	Zwint-201	Known	Known	None	0.10000000149011612	None	None	None	None
m54284U_191109_043049/90309018/ccs	PacBio_Cortex_Rep2	mm10_ERCC_SIRV	chr11	102230138	102195749	-	27	3762	34552	91031	ENSMUSG00000008855.17	ENSMUST00000107152.8	Hdac5	Hdac5-204	Known	Known	None	0.20000000298023224	None	None	None	None
m54284U_191212_053548/66847382/ccs	PacBio_Hippocampus_Rep1	mm10_ERCC_SIRV	chr9	114688827	114724302	+	13	2564	29235	77000	ENSMUSG00000032435.9	ENSMUST00000047404.6	Dync1li1	Dync1li1-201	Known	Known	None	0.3499999940395355	None	None	None	None
m54284U_191213_120042/140184261/ccs	PacBio_Hippocampus_Rep2	mm10_ERCC_SIRV	chr5	140735601	140753310	+	7	2797	15960	551749	ENSMUSG00000050022.16	ENCODEMT000551749	Amz1	ENCODEMT000551749	Known	NIC	None	0.10000000149011612	None	None	None	None
m54284U_191212_053548/118096372/ccs	PacBio_Hippocampus_Rep1	mm10_ERCC_SIRV	chr7	138909504	138890963	-	6	1627	23826	62248	ENSMUSG00000078566.8	ENSMUST00000106112.1	Bnip3	Bnip3-201	Known	Known	None	0.30000001192092896	None	None	None	None
m54284U_191109_043049/63965851/ccs	PacBio_Cortex_Rep2	mm10_ERCC_SIRV	chr10	72654887	72674963	+	8	1791	30660	80433	ENSMUSG00000019923.14	ENSMUST00000020081.10	Zwint	Zwint-201	Known	Known	None	0.15000000596046448	None	None	None	None
m54284U_191107_221739/26084116/ccs	PacBio_Cortex_Rep1	mm10_ERCC_SIRV	chr2	131909974	131938425	+	3	2134	6162	16399	ENSMUSG00000079037.9	ENSMUST00000091288.12	Prnp	Prnp-201	Known	Known	None	0.15000000596046448	None	None	None	None
m54284U_191109_043049/64686341/ccs	PacBio_Cortex_Rep2	mm10_ERCC_SIRV	chr10	72654887	72674827	+	8	1655	30660	80433	ENSMUSG00000019923.14	ENSMUST00000020081.10	Zwint	Zwint-201	Known	Known	None	0.15000000596046448	None	None	None	None
m54284U_191107_221739/136643848/ccs	PacBio_Cortex_Rep1	mm10_ERCC_SIRV	chr4	137357668	137321767	-	6	1412	12429	32322	ENSMUSG00000006699.17	ENSMUST00000030417.9	Cdc42	Cdc42-201	Known	Known	None	0.30000001192092896	None	None	None	None
m54284U_191109_043049/65667107/ccs	PacBio_Cortex_Rep2	mm10_ERCC_SIRV	chr10	72654887	72674946	+	8	1774	30660	80433	ENSMUSG00000019923.14	ENSMUST00000020081.10	Zwint	Zwint-201	Known	Known	None	0.44999998807907104	None	None	None	None
m54284U_191212_053548/150602241/ccs	PacBio_Hippocampus_Rep1	mm10_ERCC_SIRV	chr9	114688827	114724310	+	13	2572	29235	77000	ENSMUSG00000032435.9	ENSMUST00000047404.6	Dync1li1	Dync1li1-201	Known	Known	None	0.25	None	None	None	None
m54284U_191109_043049/91096953/ccs	PacBio_Cortex_Rep2	mm10_ERCC_SIRV	chr11	102205651	102195748	-	20	2669	34552	551476	ENSMUSG00000008855.17	ENCODEMT000551476	Hdac5	ENCODEMT000551476	Known	ISM	Suffix	0.20000000298023224	None	None	None	None
m54284U_191109_043049/66784054/ccs	PacBio_Cortex_Rep2	mm10_ERCC_SIRV	chr10	72654887	72674963	+	8	1791	30660	80433	ENSMUSG00000019923.14	ENSMUST00000020081.10	Zwint	Zwint-201	Known	Known	None	0.15000000596046448	None	None	None	None
m54284U_191213_120042/80347187/ccs	PacBio_Hippocampus_Rep2	mm10_ERCC_SIRV	chr5	140735563	140753309	+	7	2618	15960	42140	ENSMUSG00000050022.16	ENSMUST00000120630.2	Amz1	Amz1-202	Known	Known	None	0.10000000149011612	None	None	None	None
m54284U_191107_221739/26151510/ccs	PacBio_Cortex_Rep1	mm10_ERCC_SIRV	chr2	131909974	131938428	+	3	2137	6162	16399	ENSMUSG00000079037.9	ENSMUST00000091288.12	Prnp	Prnp-201	Known	Known	None	0.10000000149011612	None	None	None	None
m54284U_191109_043049/67241336/ccs	PacBio_Cortex_Rep2	mm10_ERCC_SIRV	chr10	72654887	72674962	+	8	1790	30660	80433	ENSMUSG00000019923.14	ENSMUST00000020081.10	Zwint	Zwint-201	Known	Known	None	0.15000000596046448	None	None	None	None
m54284U_191212_053548/161874335/ccs	PacBio_Hippocampus_Rep1	mm10_ERCC_SIRV	chr9	114688827	114724302	+	13	2564	29235	77000	ENSMUSG00000032435.9	ENSMUST00000047404.6	Dync1li1	Dync1li1-201	Known	Known	None	0.3499999940395355	None	None	None	None
m54284U_191107_221739/136644461/ccs	PacBio_Cortex_Rep1	mm10_ERCC_SIRV	chr4	137357675	137321767	-	6	1419	12429	32322	ENSMUSG00000006699.17	ENSMUST00000030417.9	Cdc42	Cdc42-201	Known	Known	None	0.30000001192092896	None	None	None	None
m54284U_191109_043049/68225085/ccs	PacBio_Cortex_Rep2	mm10_ERCC_SIRV	chr10	72654887	72674962	+	8	1790	30660	80433	ENSMUSG00000019923.14	ENSMUST00000020081.10	Zwint	Zwint-201	Known	Known	None	0.15000000596046448	None	None	None	None
m54284U_191109_043049/92537433/ccs	PacBio_Cortex_Rep2	mm10_ERCC_SIRV	chr11	102230152	102195748	-	25	3472	34552	551473	ENSMUSG00000008855.17	ENCODEMT000551473	Hdac5	ENCODEMT000551473	Known	NIC	None	0.20000000298023224	None	None	None	None
m54284U_191212_053548/122292639/ccs	PacBio_Hippocampus_Rep1	mm10_ERCC_SIRV	chr7	138909504	138890963	-	6	1627	23826	62248	ENSMUSG00000078566.8	ENSMUST00000106112.1	Bnip3	Bnip3-201	Known	Known	None	0.30000001192092896	None	None	None	None
m54284U_191109_043049/68945699/ccs	PacBio_Cortex_Rep2	mm10_ERCC_SIRV	chr10	72654887	72674962	+	8	1790	30660	80433	ENSMUSG00000019923.14	ENSMUST00000020081.10	Zwint	Zwint-201	Known	Known	None	0.15000000596046448	None	None	None	None
m54284U_191107_221739/26280387/ccs	PacBio_Cortex_Rep1	mm10_ERCC_SIRV	chr2	131909974	131938425	+	3	2134	6162	16399	ENSMUSG00000079037.9	ENSMUST00000091288.12	Prnp	Prnp-201	Known	Known	None	0.15000000596046448	None	None	None	None
m54284U_191109_043049/41420634/ccs	PacBio_Cortex_Rep2	mm10_ERCC_SIRV	chr5	140735569	140753317	+	6	2096	15960	551761	ENSMUSG00000050022.16	ENCODEMT000551761	Amz1	ENCODEMT000551761	Known	NIC	None	0.10000000149011612	None	None	None	None
m54284U_191109_043049/69533812/ccs	PacBio_Cortex_Rep2	mm10_ERCC_SIRV	chr10	72654887	72674963	+	8	1791	30660	80433	ENSMUSG00000019923.14	ENSMUST00000020081.10	Zwint	Zwint-201	Known	Known	None	0.15000000596046448	None	None	None	None
m54284U_191213_120042/83820963/ccs	PacBio_Hippocampus_Rep2	mm10_ERCC_SIRV	chr9	114688827	114723751	+	13	2013	29235	77000	ENSMUSG00000032435.9	ENSMUST00000047404.6	Dync1li1	Dync1li1-201	Known	Known	None	0.5	None	None	None	None
m54284U_191109_043049/70911582/ccs	PacBio_Cortex_Rep2	mm10_ERCC_SIRV	chr10	72654887	72674963	+	8	1791	30660	80433	ENSMUSG00000019923.14	ENSMUST00000020081.10	Zwint	Zwint-201	Known	Known	None	0.15000000596046448	None	None	None	None
m54284U_191107_221739/136708948/ccs	PacBio_Cortex_Rep1	mm10_ERCC_SIRV	chr4	137336015	137321767	-	5	1277	12429	549313	ENSMUSG00000006699.17	ENCODEMT000549313	Cdc42	ENCODEMT000549313	Known	ISM	Both	0.30000001192092896	None	None	None	None
m54284U_191109_043049/93784317/ccs	PacBio_Cortex_Rep2	mm10_ERCC_SIRV	chr11	102230138	102195749	-	29	4302	34552	551765	ENSMUSG00000008855.17	ENCODEMT000551765	Hdac5	ENCODEMT000551765	Known	NIC	None	0.20000000298023224	None	None	None	None
m54284U_191107_221739/26347847/ccs	PacBio_Cortex_Rep1	mm10_ERCC_SIRV	chr2	131909974	131938428	+	3	2137	6162	16399	ENSMUSG00000079037.9	ENSMUST00000091288.12	Prnp	Prnp-201	Known	Known	None	0.10000000149011612	None	None	None	None
m54284U_191109_043049/70978068/ccs	PacBio_Cortex_Rep2	mm10_ERCC_SIRV	chr10	72654887	72674962	+	8	1790	30660	80433	ENSMUSG00000019923.14	ENSMUST00000020081.10	Zwint	Zwint-201	Known	Known	None	0.15000000596046448	None	None	None	None
m54284U_191213_120042/99155982/ccs	PacBio_Hippocampus_Rep2	mm10_ERCC_SIRV	chr9	114688858	114724323	+	13	2566	29235	551390	ENSMUSG00000032435.9	ENCODEMT000551390	Dync1li1	ENCODEMT000551390	Known	NIC	None	0.25	None	None	None	None
m54284U_191109_043049/72615967/ccs	PacBio_Cortex_Rep2	mm10_ERCC_SIRV	chr10	72654887	72674957	+	8	1785	30660	80433	ENSMUSG00000019923.14	ENSMUST00000020081.10	Zwint	Zwint-201	Known	Known	None	0.25	None	None	None	None
m54284U_191109_043049/125698198/ccs	PacBio_Cortex_Rep2	mm10_ERCC_SIRV	chr5	140735566	140753310	+	7	2616	15960	42140	ENSMUSG00000050022.16	ENSMUST00000120630.2	Amz1	Amz1-202	Known	Known	None	0.10000000149011612	None	None	None	None
m54284U_191109_043049/73990297/ccs	PacBio_Cortex_Rep2	mm10_ERCC_SIRV	chr10	72654887	72674961	+	8	1789	30660	80433	ENSMUSG00000019923.14	ENSMUST00000020081.10	Zwint	Zwint-201	Known	Known	None	0.10000000149011612	None	None	None	None
m54284U_191109_043049/94700018/ccs	PacBio_Cortex_Rep2	mm10_ERCC_SIRV	chr11	102230138	102195749	-	27	3762	34552	91031	ENSMUSG00000008855.17	ENSMUST00000107152.8	Hdac5	Hdac5-204	Known	Known	None	0.20000000298023224	None	None	None	None
m54284U_191212_053548/156500854/ccs	PacBio_Hippocampus_Rep1	mm10_ERCC_SIRV	chr7	138909490	138890963	-	6	1613	23826	62248	ENSMUSG00000078566.8	ENSMUST00000106112.1	Bnip3	Bnip3-201	Known	Known	None	0.30000001192092896	None	None	None	None
m54284U_191107_221739/26740018/ccs	PacBio_Cortex_Rep1	mm10_ERCC_SIRV	chr2	131909974	131938426	+	3	2135	6162	16399	ENSMUSG00000079037.9	ENSMUST00000091288.12	Prnp	Prnp-201	Known	Known	None	0.15000000596046448	None	None	None	None
m54284U_191107_221739/138216099/ccs	PacBio_Cortex_Rep1	mm10_ERCC_SIRV	chr4	137336129	137321767	-	5	1391	12429	549313	ENSMUSG00000006699.17	ENCODEMT000549313	Cdc42	ENCODEMT000549313	Known	ISM	Both	0.30000001192092896	None	None	None	None
m54284U_191109_043049/75892740/ccs	PacBio_Cortex_Rep2	mm10_ERCC_SIRV	chr10	72654887	72674932	+	8	1760	30660	80433	ENSMUSG00000019923.14	ENSMUST00000020081.10	Zwint	Zwint-201	Known	Known	None	0.6499999761581421	None	None	None	None
m54284U_191213_120042/125634615/ccs	PacBio_Hippocampus_Rep2	mm10_ERCC_SIRV	chr9	114688827	114724301	+	13	2563	29235	77000	ENSMUSG00000032435.9	ENSMUST00000047404.6	Dync1li1	Dync1li1-201	Known	Known	None	0.3499999940395355	None	None	None	None
m54284U_191109_043049/76614134/ccs	PacBio_Cortex_Rep2	mm10_ERCC_SIRV	chr10	72654887	72674962	+	8	1790	30660	80433	ENSMUSG00000019923.14	ENSMUST00000020081.10	Zwint	Zwint-201	Known	Known	None	0.15000000596046448	None	None	None	None
m54284U_191107_221739/86704872/ccs	PacBio_Cortex_Rep1	mm10_ERCC_SIRV	chr5	140735569	140753309	+	7	2612	15960	42140	ENSMUSG00000050022.16	ENSMUST00000120630.2	Amz1	Amz1-202	Known	Known	None	0.10000000149011612	None	None	None	None
m54284U_191109_043049/77792486/ccs	PacBio_Cortex_Rep2	mm10_ERCC_SIRV	chr10	72654887	72674936	+	8	1764	30660	80433	ENSMUSG00000019923.14	ENSMUST00000020081.10	Zwint	Zwint-201	Known	Known	None	0.6499999761581421	None	None	None	None
m54284U_191109_043049/94765547/ccs	PacBio_Cortex_Rep2	mm10_ERCC_SIRV	chr11	102230116	102195749	-	27	3736	34552	551443	ENSMUSG00000008855.17	ENCODEMT000551443	Hdac5	ENCODEMT000551443	Known	NIC	None	0.20000000298023224	None	None	None	None
m54284U_191107_221739/26938206/ccs	PacBio_Cortex_Rep1	mm10_ERCC_SIRV	chr2	131909974	131938433	+	3	2142	6162	16399	ENSMUSG00000079037.9	ENSMUST00000091288.12	Prnp	Prnp-201	Known	Known	None	0.0	None	None	None	None
m54284U_191213_120042/160566006/ccs	PacBio_Hippocampus_Rep2	mm10_ERCC_SIRV	chr9	114688827	114724312	+	13	2574	29235	77000	ENSMUSG00000032435.9	ENSMUST00000047404.6	Dync1li1	Dync1li1-201	Known	Known	None	0.25	None	None	None	None
m54284U_191109_043049/77987879/ccs	PacBio_Cortex_Rep2	mm10_ERCC_SIRV	chr10	72654887	72674963	+	8	1791	30660	80433	ENSMUSG00000019923.14	ENSMUST00000020081.10	Zwint	Zwint-201	Known	Known	None	0.15000000596046448	None	None	None	None
m54284U_191107_221739/139199728/ccs	PacBio_Cortex_Rep1	mm10_ERCC_SIRV	chr4	137357671	137321767	-	6	1415	12429	32322	ENSMUSG00000006699.17	ENSMUST00000030417.9	Cdc42	Cdc42-201	Known	Known	None	0.30000001192092896	None	None	None	None
m54284U_191109_043049/78776736/ccs	PacBio_Cortex_Rep2	mm10_ERCC_SIRV	chr10	72654887	72674962	+	8	1790	30660	80433	ENSMUSG00000019923.14	ENSMUST00000020081.10	Zwint	Zwint-201	Known	Known	None	0.15000000596046448	None	None	None	None
m54284U_191109_043049/83364452/ccs	PacBio_Cortex_Rep2	mm10_ERCC_SIRV	chr10	72654887	72674962	+	8	1790	30660	80433	ENSMUSG00000019923.14	ENSMUST00000020081.10	Zwint	Zwint-201	Known	Known	None	0.15000000596046448	None	None	None	None
m54284U_191107_221739/27068372/ccs	PacBio_Cortex_Rep1	mm10_ERCC_SIRV	chr2	131909974	131938433	+	3	2142	6162	16399	ENSMUSG00000079037.9	ENSMUST00000091288.12	Prnp	Prnp-201	Known	Known	None	0.0	None	None	None	None
m54284U_191213_120042/163316479/ccs	PacBio_Hippocampus_Rep2	mm10_ERCC_SIRV	chr9	114688827	114724302	+	13	2564	29235	77000	ENSMUSG00000032435.9	ENSMUST00000047404.6	Dync1li1	Dync1li1-201	Known	Known	None	0.3499999940395355	None	None	None	None
m54284U_191107_221739/93784716/ccs	PacBio_Cortex_Rep1	mm10_ERCC_SIRV	chr5	140735562	140753328	+	7	2569	15960	551752	ENSMUSG00000050022.16	ENCODEMT000551752	Amz1	ENCODEMT000551752	Known	NIC	None	0.10000000149011612	None	None	None	None
m54284U_191212_053548/179833561/ccs	PacBio_Hippocampus_Rep1	mm10_ERCC_SIRV	chr7	138909483	138890963	-	6	1606	23826	62248	ENSMUSG00000078566.8	ENSMUST00000106112.1	Bnip3	Bnip3-201	Known	Known	None	0.30000001192092896	None	None	None	None
m54284U_191109_043049/94962547/ccs	PacBio_Cortex_Rep2	mm10_ERCC_SIRV	chr11	102207129	102195749	-	24	3287	34552	551451	ENSMUSG00000008855.17	ENCODEMT000551451	Hdac5	ENCODEMT000551451	Known	ISM	Suffix	0.20000000298023224	None	None	None	None
m54284U_191109_043049/86770567/ccs	PacBio_Cortex_Rep2	mm10_ERCC_SIRV	chr10	72654887	72674957	+	8	1785	30660	80433	ENSMUSG00000019923.14	ENSMUST00000020081.10	Zwint	Zwint-201	Known	Known	None	0.25	None	None	None	None
m54284U_191107_221739/139463036/ccs	PacBio_Cortex_Rep1	mm10_ERCC_SIRV	chr4	137357671	137321767	-	6	1415	12429	32322	ENSMUSG00000006699.17	ENSMUST00000030417.9	Cdc42	Cdc42-201	Known	Known	None	0.30000001192092896	None	None	None	None
m54284U_191109_043049/88146086/ccs	PacBio_Cortex_Rep2	mm10_ERCC_SIRV	chr10	72654887	72674963	+	8	1791	30660	80433	ENSMUSG00000019923.14	ENSMUST00000020081.10	Zwint	Zwint-201	Known	Known	None	0.15000000596046448	None	None	None	None
m54284U_191213_120042/55706256/ccs	PacBio_Hippocampus_Rep2	mm10_ERCC_SIRV	chr9	114688828	114724302	+	13	2563	29235	77000	ENSMUSG00000032435.9	ENSMUST00000047404.6	Dync1li1	Dync1li1-201	Known	Known	None	0.3499999940395355	None	None	None	None
m54284U_191109_043049/88672667/ccs	PacBio_Cortex_Rep2	mm10_ERCC_SIRV	chr10	72654887	72674954	+	8	1782	30660	80433	ENSMUSG00000019923.14	ENSMUST00000020081.10	Zwint	Zwint-201	Known	Known	None	0.30000001192092896	None	None	None	None
m54284U_191107_221739/27854165/ccs	PacBio_Cortex_Rep1	mm10_ERCC_SIRV	chr2	131909974	131938428	+	3	2137	6162	16399	ENSMUSG00000079037.9	ENSMUST00000091288.12	Prnp	Prnp-201	Known	Known	None	0.10000000149011612	None	None	None	None
m54284U_191109_043049/95029408/ccs	PacBio_Cortex_Rep2	mm10_ERCC_SIRV	chr11	102230135	102195749	-	27	3759	34552	91031	ENSMUSG00000008855.17	ENSMUST00000107152.8	Hdac5	Hdac5-204	Known	Known	None	0.20000000298023224	None	None	None	None
m54284U_191109_043049/89785084/ccs	PacBio_Cortex_Rep2	mm10_ERCC_SIRV	chr10	72654887	72674961	+	8	1789	30660	80433	ENSMUSG00000019923.14	ENSMUST00000020081.10	Zwint	Zwint-201	Known	Known	None	0.10000000149011612	None	None	None	None
m54284U_191109_043049/44171713/ccs	PacBio_Cortex_Rep2	mm10_ERCC_SIRV	chr5	140735569	140753308	+	7	2611	15960	42140	ENSMUSG00000050022.16	ENSMUST00000120630.2	Amz1	Amz1-202	Known	Known	None	0.10000000149011612	None	None	None	None
m54284U_191109_043049/90376527/ccs	PacBio_Cortex_Rep2	mm10_ERCC_SIRV	chr10	72654887	72674962	+	8	1790	30660	80433	ENSMUSG00000019923.14	ENSMUST00000020081.10	Zwint	Zwint-201	Known	Known	None	0.15000000596046448	None	None	None	None
m54284U_191107_221739/139922085/ccs	PacBio_Cortex_Rep1	mm10_ERCC_SIRV	chr4	137357703	137321767	-	6	1447	12429	32322	ENSMUSG00000006699.17	ENSMUST00000030417.9	Cdc42	Cdc42-201	Known	Known	None	0.30000001192092896	None	None	None	None
m54284U_191107_221739/65604093/ccs	PacBio_Cortex_Rep1	mm10_ERCC_SIRV	chr9	114688829	114724312	+	13	2572	29235	77000	ENSMUSG00000032435.9	ENSMUST00000047404.6	Dync1li1	Dync1li1-201	Known	Known	None	0.25	None	None	None	None
m54284U_191107_221739/27920004/ccs	PacBio_Cortex_Rep1	mm10_ERCC_SIRV	chr2	131909974	131937691	+	3	1400	6162	16399	ENSMUSG00000079037.9	ENSMUST00000091288.12	Prnp	Prnp-201	Known	Known	None	0.6499999761581421	None	None	None	None
m54284U_191109_043049/92079400/ccs	PacBio_Cortex_Rep2	mm10_ERCC_SIRV	chr10	72654887	72674963	+	8	1791	30660	80433	ENSMUSG00000019923.14	ENSMUST00000020081.10	Zwint	Zwint-201	Known	Known	None	0.15000000596046448	None	None	None	None
m54284U_191213_120042/68021/ccs	PacBio_Hippocampus_Rep2	mm10_ERCC_SIRV	chr7	138909483	138890963	-	6	1606	23826	62248	ENSMUSG00000078566.8	ENSMUST00000106112.1	Bnip3	Bnip3-201	Known	Known	None	0.30000001192092896	None	None	None	None
m54284U_191109_043049/95160024/ccs	PacBio_Cortex_Rep2	mm10_ERCC_SIRV	chr11	102230154	102195748	-	26	3896	34552	551547	ENSMUSG00000008855.17	ENCODEMT000551547	Hdac5	ENCODEMT000551547	Known	NIC	None	0.20000000298023224	None	None	None	None
m54284U_191109_043049/94963191/ccs	PacBio_Cortex_Rep2	mm10_ERCC_SIRV	chr10	72654887	72674961	+	8	1789	30660	80433	ENSMUSG00000019923.14	ENSMUST00000020081.10	Zwint	Zwint-201	Known	Known	None	0.10000000149011612	None	None	None	None
m54284U_191109_043049/94833270/ccs	PacBio_Cortex_Rep2	mm10_ERCC_SIRV	chr5	140735569	140753311	+	7	2614	15960	42140	ENSMUSG00000050022.16	ENSMUST00000120630.2	Amz1	Amz1-202	Known	Known	None	0.10000000149011612	None	None	None	None
m54284U_191109_043049/151520485/ccs	PacBio_Cortex_Rep2	mm10_ERCC_SIRV	chr9	114688829	114724312	+	13	2572	29235	77000	ENSMUSG00000032435.9	ENSMUST00000047404.6	Dync1li1	Dync1li1-201	Known	Known	None	0.25	None	None	None	None
m54284U_191109_043049/96076877/ccs	PacBio_Cortex_Rep2	mm10_ERCC_SIRV	chr10	72654887	72674955	+	8	1783	30660	80433	ENSMUSG00000019923.14	ENSMUST00000020081.10	Zwint	Zwint-201	Known	Known	None	0.30000001192092896	None	None	None	None
m54284U_191107_221739/140708128/ccs	PacBio_Cortex_Rep1	mm10_ERCC_SIRV	chr4	137357694	137321767	-	6	1438	12429	32322	ENSMUSG00000006699.17	ENSMUST00000030417.9	Cdc42	Cdc42-201	Known	Known	None	0.30000001192092896	None	None	None	None
m54284U_191107_221739/28182010/ccs	PacBio_Cortex_Rep1	mm10_ERCC_SIRV	chr2	131909974	131938427	+	3	2136	6162	16399	ENSMUSG00000079037.9	ENSMUST00000091288.12	Prnp	Prnp-201	Known	Known	None	0.15000000596046448	None	None	None	None
m54284U_191109_043049/96339908/ccs	PacBio_Cortex_Rep2	mm10_ERCC_SIRV	chr10	72654887	72674955	+	8	1783	30660	80433	ENSMUSG00000019923.14	ENSMUST00000020081.10	Zwint	Zwint-201	Known	Known	None	0.30000001192092896	None	None	None	None
m54284U_191109_043049/95683054/ccs	PacBio_Cortex_Rep2	mm10_ERCC_SIRV	chr11	102230135	102195749	-	27	4047	34552	551455	ENSMUSG00000008855.17	ENCODEMT000551455	Hdac5	ENCODEMT000551455	Known	NIC	None	0.20000000298023224	None	None	None	None
m54284U_191109_043049/96668487/ccs	PacBio_Cortex_Rep2	mm10_ERCC_SIRV	chr10	72654887	72674962	+	8	1790	30660	80433	ENSMUSG00000019923.14	ENSMUST00000020081.10	Zwint	Zwint-201	Known	Known	None	0.15000000596046448	None	None	None	None
m54284U_191212_053548/29033984/ccs	PacBio_Hippocampus_Rep1	mm10_ERCC_SIRV	chr9	114688829	114724285	+	13	2545	29235	77000	ENSMUSG00000032435.9	ENSMUST00000047404.6	Dync1li1	Dync1li1-201	Known	Known	None	0.25	None	None	None	None
m54284U_191109_043049/105319138/ccs	PacBio_Cortex_Rep2	mm10_ERCC_SIRV	chr10	72654887	72674957	+	8	1785	30660	80433	ENSMUSG00000019923.14	ENSMUST00000020081.10	Zwint	Zwint-201	Known	Known	None	0.25	None	None	None	None
m54284U_191109_043049/168296543/ccs	PacBio_Cortex_Rep2	mm10_ERCC_SIRV	chr5	140735569	140753304	+	7	2658	15960	551766	ENSMUSG00000050022.16	ENCODEMT000551766	Amz1	ENCODEMT000551766	Known	NIC	None	0.10000000149011612	None	None	None	None
m54284U_191107_221739/28182720/ccs	PacBio_Cortex_Rep1	mm10_ERCC_SIRV	chr2	131909974	131938426	+	3	2135	6162	16399	ENSMUSG00000079037.9	ENSMUST00000091288.12	Prnp	Prnp-201	Known	Known	None	0.15000000596046448	None	None	None	None
m54284U_191213_120042/15336101/ccs	PacBio_Hippocampus_Rep2	mm10_ERCC_SIRV	chr7	138909506	138890963	-	6	1629	23826	62248	ENSMUSG00000078566.8	ENSMUST00000106112.1	Bnip3	Bnip3-201	Known	Known	None	0.30000001192092896	None	None	None	None
m54284U_191107_221739/143001165/ccs	PacBio_Cortex_Rep1	mm10_ERCC_SIRV	chr4	137336129	137321767	-	5	1391	12429	549313	ENSMUSG00000006699.17	ENCODEMT000549313	Cdc42	ENCODEMT000549313	Known	ISM	Both	0.30000001192092896	None	None	None	None
m54284U_191109_043049/105580730/ccs	PacBio_Cortex_Rep2	mm10_ERCC_SIRV	chr10	72654887	72674961	+	8	1789	30660	80433	ENSMUSG00000019923.14	ENSMUST00000020081.10	Zwint	Zwint-201	Known	Known	None	0.10000000149011612	None	None	None	None
m54284U_191109_043049/95881363/ccs	PacBio_Cortex_Rep2	mm10_ERCC_SIRV	chr11	102218865	102195748	-	25	3781	34552	551506	ENSMUSG00000008855.17	ENCODEMT000551506	Hdac5	ENCODEMT000551506	Known	ISM	Suffix	0.20000000298023224	None	None	None	None
m54284U_191109_043049/95881776/ccs	PacBio_Cortex_Rep2	mm10_ERCC_SIRV	chr11	102230138	102195749	-	27	3751	34552	551767	ENSMUSG00000008855.17	ENCODEMT000551767	Hdac5	ENCODEMT000551767	Known	NNC	None	0.20000000298023224	None	None	None	None
m54284U_191212_053548/71172754/ccs	PacBio_Hippocampus_Rep1	mm10_ERCC_SIRV	chr9	114688829	114724299	+	13	2559	29235	77000	ENSMUSG00000032435.9	ENSMUST00000047404.6	Dync1li1	Dync1li1-201	Known	Known	None	0.3499999940395355	None	None	None	None
m54284U_191109_043049/105776515/ccs	PacBio_Cortex_Rep2	mm10_ERCC_SIRV	chr10	72654887	72674965	+	8	1793	30660	80433	ENSMUSG00000019923.14	ENSMUST00000020081.10	Zwint	Zwint-201	Known	Known	None	0.10000000149011612	None	None	None	None
m54284U_191107_221739/28377731/ccs	PacBio_Cortex_Rep1	mm10_ERCC_SIRV	chr2	131909974	131937683	+	3	1392	6162	16399	ENSMUSG00000079037.9	ENSMUST00000091288.12	Prnp	Prnp-201	Known	Known	None	0.6499999761581421	None	None	None	None
m54284U_191109_043049/106038777/ccs	PacBio_Cortex_Rep2	mm10_ERCC_SIRV	chr10	72654887	72674959	+	8	1787	30660	80433	ENSMUSG00000019923.14	ENSMUST00000020081.10	Zwint	Zwint-201	Known	Known	None	0.15000000596046448	None	None	None	None
m54284U_191107_221739/51710238/ccs	PacBio_Cortex_Rep1	mm10_ERCC_SIRV	chr5	140735573	140754693	+	7	3992	15960	42140	ENSMUSG00000050022.16	ENSMUST00000120630.2	Amz1	Amz1-202	Known	Known	None	0.20000000298023224	None	None	None	None
m54284U_191109_043049/106039539/ccs	PacBio_Cortex_Rep2	mm10_ERCC_SIRV	chr10	72654887	72674963	+	8	1791	30660	80433	ENSMUSG00000019923.14	ENSMUST00000020081.10	Zwint	Zwint-201	Known	Known	None	0.15000000596046448	None	None	None	None
m54284U_191107_221739/143196479/ccs	PacBio_Cortex_Rep1	mm10_ERCC_SIRV	chr4	137357664	137321767	-	6	1408	12429	32322	ENSMUSG00000006699.17	ENSMUST00000030417.9	Cdc42	Cdc42-201	Known	Known	None	0.30000001192092896	None	None	None	None
m54284U_191107_221739/1547/ccs	PacBio_Cortex_Rep1	mm10_ERCC_SIRV	chr9	114688830	114724302	+	13	2561	29235	77000	ENSMUSG00000032435.9	ENSMUST00000047404.6	Dync1li1	Dync1li1-201	Known	Known	None	0.3499999940395355	None	None	None	None
m54284U_191109_043049/96077060/ccs	PacBio_Cortex_Rep2	mm10_ERCC_SIRV	chr11	102230109	102195749	-	27	3729	34552	551443	ENSMUSG00000008855.17	ENCODEMT000551443	Hdac5	ENCODEMT000551443	Known	NIC	None	0.20000000298023224	None	None	None	None
m54284U_191109_043049/106299933/ccs	PacBio_Cortex_Rep2	mm10_ERCC_SIRV	chr10	72654887	72674957	+	8	1785	30660	80433	ENSMUSG00000019923.14	ENSMUST00000020081.10	Zwint	Zwint-201	Known	Known	None	0.25	None	None	None	None
m54284U_191107_221739/28707576/ccs	PacBio_Cortex_Rep1	mm10_ERCC_SIRV	chr2	131909974	131938427	+	3	2136	6162	16399	ENSMUSG00000079037.9	ENSMUST00000091288.12	Prnp	Prnp-201	Known	Known	None	0.15000000596046448	None	None	None	None
m54284U_191213_120042/16515870/ccs	PacBio_Hippocampus_Rep2	mm10_ERCC_SIRV	chr7	138909504	138890963	-	6	1627	23826	62248	ENSMUSG00000078566.8	ENSMUST00000106112.1	Bnip3	Bnip3-201	Known	Known	None	0.30000001192092896	None	None	None	None
m54284U_191109_043049/106300488/ccs	PacBio_Cortex_Rep2	mm10_ERCC_SIRV	chr10	72654887	72674956	+	8	1784	30660	80433	ENSMUSG00000019923.14	ENSMUST00000020081.10	Zwint	Zwint-201	Known	Known	None	0.25	None	None	None	None
m54284U_191107_221739/22873522/ccs	PacBio_Cortex_Rep1	mm10_ERCC_SIRV	chr9	114688830	114723775	+	13	2034	29235	77000	ENSMUSG00000032435.9	ENSMUST00000047404.6	Dync1li1	Dync1li1-201	Known	Known	None	0.800000011920929	None	None	None	None
m54284U_191109_043049/106826099/ccs	PacBio_Cortex_Rep2	mm10_ERCC_SIRV	chr10	72654887	72674963	+	8	1791	30660	80433	ENSMUSG00000019923.14	ENSMUST00000020081.10	Zwint	Zwint-201	Known	Known	None	0.15000000596046448	None	None	None	None
m54284U_191107_221739/143393296/ccs	PacBio_Cortex_Rep1	mm10_ERCC_SIRV	chr4	137357684	137321764	-	7	2007	12429	551426	ENSMUSG00000006699.17	ENCODEMT000551426	Cdc42	ENCODEMT000551426	Known	NIC	None	0.30000001192092896	None	None	None	None
m54284U_191109_043049/96207438/ccs	PacBio_Cortex_Rep2	mm10_ERCC_SIRV	chr11	102230168	102195748	-	28	3909	34552	551470	ENSMUSG00000008855.17	ENCODEMT000551470	Hdac5	ENCODEMT000551470	Known	NIC	None	0.20000000298023224	None	None	None	None
m54284U_191109_043049/60424345/ccs	PacBio_Cortex_Rep2	mm10_ERCC_SIRV	chr5	140735586	140753314	+	7	2604	15960	551751	ENSMUSG00000050022.16	ENCODEMT000551751	Amz1	ENCODEMT000551751	Known	NIC	None	0.10000000149011612	None	None	None	None
m54284U_191107_221739/28771850/ccs	PacBio_Cortex_Rep1	mm10_ERCC_SIRV	chr2	131909974	131938426	+	3	2135	6162	16399	ENSMUSG00000079037.9	ENSMUST00000091288.12	Prnp	Prnp-201	Known	Known	None	0.15000000596046448	None	None	None	None
m54284U_191109_043049/108595161/ccs	PacBio_Cortex_Rep2	mm10_ERCC_SIRV	chr10	72654887	72674962	+	8	1790	30660	80433	ENSMUSG00000019923.14	ENSMUST00000020081.10	Zwint	Zwint-201	Known	Known	None	0.15000000596046448	None	None	None	None
m54284U_191107_221739/126617398/ccs	PacBio_Cortex_Rep1	mm10_ERCC_SIRV	chr9	114688830	114724310	+	13	2569	29235	77000	ENSMUSG00000032435.9	ENSMUST00000047404.6	Dync1li1	Dync1li1-201	Known	Known	None	0.25	None	None	None	None
m54284U_191109_043049/110690354/ccs	PacBio_Cortex_Rep2	mm10_ERCC_SIRV	chr10	72654887	72674961	+	8	1789	30660	80433	ENSMUSG00000019923.14	ENSMUST00000020081.10	Zwint	Zwint-201	Known	Known	None	0.10000000149011612	None	None	None	None
m54284U_191109_043049/112066697/ccs	PacBio_Cortex_Rep2	mm10_ERCC_SIRV	chr10	72654887	72674958	+	8	1786	30660	80433	ENSMUSG00000019923.14	ENSMUST00000020081.10	Zwint	Zwint-201	Known	Known	None	0.20000000298023224	None	None	None	None
m54284U_191109_043049/97583810/ccs	PacBio_Cortex_Rep2	mm10_ERCC_SIRV	chr11	102230131	102195749	-	27	3755	34552	91031	ENSMUSG00000008855.17	ENSMUST00000107152.8	Hdac5	Hdac5-204	Known	Known	None	0.20000000298023224	None	None	None	None
m54284U_191107_221739/143919296/ccs	PacBio_Cortex_Rep1	mm10_ERCC_SIRV	chr4	137357705	137321767	-	6	1449	12429	32322	ENSMUSG00000006699.17	ENSMUST00000030417.9	Cdc42	Cdc42-201	Known	Known	None	0.30000001192092896	None	None	None	None
m54284U_191107_221739/29032716/ccs	PacBio_Cortex_Rep1	mm10_ERCC_SIRV	chr2	131909974	131938424	+	3	2133	6162	16399	ENSMUSG00000079037.9	ENSMUST00000091288.12	Prnp	Prnp-201	Known	Known	None	0.20000000298023224	None	None	None	None
m54284U_191213_120042/89850376/ccs	PacBio_Hippocampus_Rep2	mm10_ERCC_SIRV	chr5	140735612	140753310	+	7	2786	15960	551749	ENSMUSG00000050022.16	ENCODEMT000551749	Amz1	ENCODEMT000551749	Known	NIC	None	0.10000000149011612	None	None	None	None
m54284U_191109_043049/112329249/ccs	PacBio_Cortex_Rep2	mm10_ERCC_SIRV	chr10	72654887	72674963	+	8	1791	30660	80433	ENSMUSG00000019923.14	ENSMUST00000020081.10	Zwint	Zwint-201	Known	Known	None	0.15000000596046448	None	None	None	None
m54284U_191107_221739/139659602/ccs	PacBio_Cortex_Rep1	mm10_ERCC_SIRV	chr9	114688830	114724312	+	13	2571	29235	77000	ENSMUSG00000032435.9	ENSMUST00000047404.6	Dync1li1	Dync1li1-201	Known	Known	None	0.25	None	None	None	None
m54284U_191213_120042/48169586/ccs	PacBio_Hippocampus_Rep2	mm10_ERCC_SIRV	chr7	138909499	138890963	-	6	1622	23826	62248	ENSMUSG00000078566.8	ENSMUST00000106112.1	Bnip3	Bnip3-201	Known	Known	None	0.30000001192092896	None	None	None	None
m54284U_191109_043049/112396477/ccs	PacBio_Cortex_Rep2	mm10_ERCC_SIRV	chr10	72654887	72674961	+	8	1789	30660	80433	ENSMUSG00000019923.14	ENSMUST00000020081.10	Zwint	Zwint-201	Known	Known	None	0.10000000149011612	None	None	None	None
m54284U_191109_043049/113510027/ccs	PacBio_Cortex_Rep2	mm10_ERCC_SIRV	chr10	72654887	72674944	+	8	1772	30660	80433	ENSMUSG00000019923.14	ENSMUST00000020081.10	Zwint	Zwint-201	Known	Known	None	0.550000011920929	None	None	None	None
m54284U_191109_043049/98240452/ccs	PacBio_Cortex_Rep2	mm10_ERCC_SIRV	chr11	102230099	102195749	-	27	3719	34552	551443	ENSMUSG00000008855.17	ENCODEMT000551443	Hdac5	ENCODEMT000551443	Known	NIC	None	0.20000000298023224	None	None	None	None
m54284U_191107_221739/29032835/ccs	PacBio_Cortex_Rep1	mm10_ERCC_SIRV	chr2	131909974	131938428	+	3	2137	6162	16399	ENSMUSG00000079037.9	ENSMUST00000091288.12	Prnp	Prnp-201	Known	Known	None	0.10000000149011612	None	None	None	None
m54284U_191109_043049/1181640/ccs	PacBio_Cortex_Rep2	mm10_ERCC_SIRV	chr9	114688830	114724312	+	13	2571	29235	77000	ENSMUSG00000032435.9	ENSMUST00000047404.6	Dync1li1	Dync1li1-201	Known	Known	None	0.25	None	None	None	None
m54284U_191107_221739/144180773/ccs	PacBio_Cortex_Rep1	mm10_ERCC_SIRV	chr4	137357664	137321767	-	6	1408	12429	32322	ENSMUSG00000006699.17	ENSMUST00000030417.9	Cdc42	Cdc42-201	Known	Known	None	0.30000001192092896	None	None	None	None
m54284U_191109_043049/113706503/ccs	PacBio_Cortex_Rep2	mm10_ERCC_SIRV	chr10	72654887	72674957	+	8	1785	30660	80433	ENSMUSG00000019923.14	ENSMUST00000020081.10	Zwint	Zwint-201	Known	Known	None	0.25	None	None	None	None
m54284U_191107_221739/66585249/ccs	PacBio_Cortex_Rep1	mm10_ERCC_SIRV	chr5	140735574	140753310	+	7	2608	15960	42140	ENSMUSG00000050022.16	ENSMUST00000120630.2	Amz1	Amz1-202	Known	Known	None	0.10000000149011612	None	None	None	None
m54284U_191109_043049/115998852/ccs	PacBio_Cortex_Rep2	mm10_ERCC_SIRV	chr10	72654887	72674962	+	8	1774	30660	80433	ENSMUSG00000019923.14	ENSMUST00000020081.10	Zwint	Zwint-201	Known	Known	None	0.15000000596046448	None	None	None	None
m54284U_191109_043049/98568848/ccs	PacBio_Cortex_Rep2	mm10_ERCC_SIRV	chr11	102230114	102195749	-	27	3734	34552	551443	ENSMUSG00000008855.17	ENCODEMT000551443	Hdac5	ENCODEMT000551443	Known	NIC	None	0.20000000298023224	None	None	None	None
m54284U_191107_221739/29230643/ccs	PacBio_Cortex_Rep1	mm10_ERCC_SIRV	chr2	131909974	131938427	+	3	2136	6162	16399	ENSMUSG00000079037.9	ENSMUST00000091288.12	Prnp	Prnp-201	Known	Known	None	0.15000000596046448	None	None	None	None
m54284U_191109_043049/117442039/ccs	PacBio_Cortex_Rep2	mm10_ERCC_SIRV	chr10	72654887	72674963	+	8	1791	30660	80433	ENSMUSG00000019923.14	ENSMUST00000020081.10	Zwint	Zwint-201	Known	Known	None	0.15000000596046448	None	None	None	None
m54284U_191109_043049/32047517/ccs	PacBio_Cortex_Rep2	mm10_ERCC_SIRV	chr9	114688830	114723749	+	13	2008	29235	77000	ENSMUSG00000032435.9	ENSMUST00000047404.6	Dync1li1	Dync1li1-201	Known	Known	None	0.5	None	None	None	None
m54284U_191109_043049/119736395/ccs	PacBio_Cortex_Rep2	mm10_ERCC_SIRV	chr10	72654887	72674960	+	8	1788	30660	80433	ENSMUSG00000019923.14	ENSMUST00000020081.10	Zwint	Zwint-201	Known	Known	None	0.15000000596046448	None	None	None	None
m54284U_191107_221739/144769160/ccs	PacBio_Cortex_Rep1	mm10_ERCC_SIRV	chr4	137357665	137321767	-	6	1409	12429	32322	ENSMUSG00000006699.17	ENSMUST00000030417.9	Cdc42	Cdc42-201	Known	Known	None	0.30000001192092896	None	None	None	None
m54284U_191213_120042/49678739/ccs	PacBio_Hippocampus_Rep2	mm10_ERCC_SIRV	chr7	138909504	138890963	-	6	1627	23826	62248	ENSMUSG00000078566.8	ENSMUST00000106112.1	Bnip3	Bnip3-201	Known	Known	None	0.30000001192092896	None	None	None	None
m54284U_191109_043049/119407955/ccs	PacBio_Cortex_Rep2	mm10_ERCC_SIRV	chr5	140735574	140753311	+	7	2609	15960	42140	ENSMUSG00000050022.16	ENSMUST00000120630.2	Amz1	Amz1-202	Known	Known	None	0.10000000149011612	None	None	None	None
m54284U_191109_043049/121244410/ccs	PacBio_Cortex_Rep2	mm10_ERCC_SIRV	chr10	72654887	72674958	+	8	1786	30660	80433	ENSMUSG00000019923.14	ENSMUST00000020081.10	Zwint	Zwint-201	Known	Known	None	0.20000000298023224	None	None	None	None
m54284U_191109_043049/58591908/ccs	PacBio_Cortex_Rep2	mm10_ERCC_SIRV	chr9	114688830	114724300	+	13	2553	29235	77000	ENSMUSG00000032435.9	ENSMUST00000047404.6	Dync1li1	Dync1li1-201	Known	Known	None	0.3499999940395355	None	None	None	None
m54284U_191107_221739/29361447/ccs	PacBio_Cortex_Rep1	mm10_ERCC_SIRV	chr2	131909974	131938427	+	3	2136	6162	16399	ENSMUSG00000079037.9	ENSMUST00000091288.12	Prnp	Prnp-201	Known	Known	None	0.15000000596046448	None	None	None	None
m54284U_191109_043049/99353673/ccs	PacBio_Cortex_Rep2	mm10_ERCC_SIRV	chr11	102229876	102195749	-	27	3735	34552	551768	ENSMUSG00000008855.17	ENCODEMT000551768	Hdac5	ENCODEMT000551768	Known	NIC	None	0.20000000298023224	None	None	None	None
m54284U_191109_043049/121963798/ccs	PacBio_Cortex_Rep2	mm10_ERCC_SIRV	chr10	72654887	72674961	+	8	1789	30660	80433	ENSMUSG00000019923.14	ENSMUST00000020081.10	Zwint	Zwint-201	Known	Known	None	0.10000000149011612	None	None	None	None
m54284U_191109_043049/99419042/ccs	PacBio_Cortex_Rep2	mm10_ERCC_SIRV	chr11	102230107	102195749	-	27	3688	34552	551769	ENSMUSG00000008855.17	ENCODEMT000551769	Hdac5	ENCODEMT000551769	Known	NNC	None	0.20000000298023224	None	None	None	None
m54284U_191109_043049/122617927/ccs	PacBio_Cortex_Rep2	mm10_ERCC_SIRV	chr10	72654904	72674966	+	8	1788	30660	550633	ENSMUSG00000019923.14	ENCODEMT000550633	Zwint	ENCODEMT000550633	Known	NNC	None	0.15000000596046448	None	None	None	None
m54284U_191107_221739/145753508/ccs	PacBio_Cortex_Rep1	mm10_ERCC_SIRV	chr4	137357687	137321767	-	6	1431	12429	32322	ENSMUSG00000006699.17	ENSMUST00000030417.9	Cdc42	Cdc42-201	Known	Known	None	0.30000001192092896	None	None	None	None
m54284U_191109_043049/60163941/ccs	PacBio_Cortex_Rep2	mm10_ERCC_SIRV	chr9	114688830	114724312	+	13	2571	29235	77000	ENSMUSG00000032435.9	ENSMUST00000047404.6	Dync1li1	Dync1li1-201	Known	Known	None	0.25	None	None	None	None
m54284U_191109_043049/123273298/ccs	PacBio_Cortex_Rep2	mm10_ERCC_SIRV	chr10	72654887	72674954	+	8	1782	30660	80433	ENSMUSG00000019923.14	ENSMUST00000020081.10	Zwint	Zwint-201	Known	Known	None	0.30000001192092896	None	None	None	None
m54284U_191107_221739/139526795/ccs	PacBio_Cortex_Rep1	mm10_ERCC_SIRV	chr5	140735578	140754693	+	6	4002	15960	551770	ENSMUSG00000050022.16	ENCODEMT000551770	Amz1	ENCODEMT000551770	Known	NIC	None	0.20000000298023224	None	None	None	None
m54284U_191107_221739/29492372/ccs	PacBio_Cortex_Rep1	mm10_ERCC_SIRV	chr2	131909974	131937690	+	3	1399	6162	16399	ENSMUSG00000079037.9	ENSMUST00000091288.12	Prnp	Prnp-201	Known	Known	None	0.6499999761581421	None	None	None	None
m54284U_191109_043049/123537252/ccs	PacBio_Cortex_Rep2	mm10_ERCC_SIRV	chr10	72654887	72674963	+	8	1791	30660	80433	ENSMUSG00000019923.14	ENSMUST00000020081.10	Zwint	Zwint-201	Known	Known	None	0.15000000596046448	None	None	None	None
m54284U_191109_043049/99551389/ccs	PacBio_Cortex_Rep2	mm10_ERCC_SIRV	chr11	102230141	102195749	-	27	3765	34552	91031	ENSMUSG00000008855.17	ENSMUST00000107152.8	Hdac5	Hdac5-204	Known	Known	None	0.20000000298023224	None	None	None	None
m54284U_191213_120042/56232078/ccs	PacBio_Hippocampus_Rep2	mm10_ERCC_SIRV	chr7	138909497	138890963	-	6	1620	23826	62248	ENSMUSG00000078566.8	ENSMUST00000106112.1	Bnip3	Bnip3-201	Known	Known	None	0.30000001192092896	None	None	None	None
m54284U_191109_043049/124650562/ccs	PacBio_Cortex_Rep2	mm10_ERCC_SIRV	chr10	72654887	72674963	+	8	1791	30660	80433	ENSMUSG00000019923.14	ENSMUST00000020081.10	Zwint	Zwint-201	Known	Known	None	0.15000000596046448	None	None	None	None
m54284U_191109_043049/100469339/ccs	PacBio_Cortex_Rep2	mm10_ERCC_SIRV	chr9	114688830	114724311	+	13	2570	29235	77000	ENSMUSG00000032435.9	ENSMUST00000047404.6	Dync1li1	Dync1li1-201	Known	Known	None	0.25	None	None	None	None
m54284U_191107_221739/146604403/ccs	PacBio_Cortex_Rep1	mm10_ERCC_SIRV	chr4	137357694	137321767	-	6	1438	12429	32322	ENSMUSG00000006699.17	ENSMUST00000030417.9	Cdc42	Cdc42-201	Known	Known	None	0.30000001192092896	None	None	None	None
m54284U_191107_221739/29492445/ccs	PacBio_Cortex_Rep1	mm10_ERCC_SIRV	chr2	131909974	131938427	+	3	2136	6162	16399	ENSMUSG00000079037.9	ENSMUST00000091288.12	Prnp	Prnp-201	Known	Known	None	0.15000000596046448	None	None	None	None
m54284U_191109_043049/124847737/ccs	PacBio_Cortex_Rep2	mm10_ERCC_SIRV	chr10	72654887	72674957	+	8	1785	30660	80433	ENSMUSG00000019923.14	ENSMUST00000020081.10	Zwint	Zwint-201	Known	Known	None	0.25	None	None	None	None
m54284U_191107_221739/7800274/ccs	PacBio_Cortex_Rep1	mm10_ERCC_SIRV	chr5	140735618	140753313	+	7	2767	15960	551749	ENSMUSG00000050022.16	ENCODEMT000551749	Amz1	ENCODEMT000551749	Known	NIC	None	0.10000000149011612	None	None	None	None
m54284U_191109_043049/126289267/ccs	PacBio_Cortex_Rep2	mm10_ERCC_SIRV	chr10	72654887	72674954	+	8	1782	30660	80433	ENSMUSG00000019923.14	ENSMUST00000020081.10	Zwint	Zwint-201	Known	Known	None	0.30000001192092896	None	None	None	None
m54284U_191109_043049/99551648/ccs	PacBio_Cortex_Rep2	mm10_ERCC_SIRV	chr11	102230099	102195749	-	27	3719	34552	551443	ENSMUSG00000008855.17	ENCODEMT000551443	Hdac5	ENCODEMT000551443	Known	NIC	None	0.20000000298023224	None	None	None	None
m54284U_191109_043049/109120166/ccs	PacBio_Cortex_Rep2	mm10_ERCC_SIRV	chr9	114688830	114724299	+	13	2558	29235	77000	ENSMUSG00000032435.9	ENSMUST00000047404.6	Dync1li1	Dync1li1-201	Known	Known	None	0.3499999940395355	None	None	None	None
m54284U_191109_043049/131138006/ccs	PacBio_Cortex_Rep2	mm10_ERCC_SIRV	chr10	72654887	72674963	+	8	1791	30660	80433	ENSMUSG00000019923.14	ENSMUST00000020081.10	Zwint	Zwint-201	Known	Known	None	0.15000000596046448	None	None	None	None
m54284U_191107_221739/29558068/ccs	PacBio_Cortex_Rep1	mm10_ERCC_SIRV	chr2	131909974	131938426	+	3	2135	6162	16399	ENSMUSG00000079037.9	ENSMUST00000091288.12	Prnp	Prnp-201	Known	Known	None	0.15000000596046448	None	None	None	None
m54284U_191107_221739/146605830/ccs	PacBio_Cortex_Rep1	mm10_ERCC_SIRV	chr4	137357672	137321767	-	6	1416	12429	32322	ENSMUSG00000006699.17	ENSMUST00000030417.9	Cdc42	Cdc42-201	Known	Known	None	0.30000001192092896	None	None	None	None
m54284U_191109_043049/131664294/ccs	PacBio_Cortex_Rep2	mm10_ERCC_SIRV	chr10	72654887	72674961	+	8	1789	30660	80433	ENSMUSG00000019923.14	ENSMUST00000020081.10	Zwint	Zwint-201	Known	Known	None	0.10000000149011612	None	None	None	None
m54284U_191212_053548/1311573/ccs	PacBio_Hippocampus_Rep1	mm10_ERCC_SIRV	chr9	114688830	114724302	+	13	2561	29235	77000	ENSMUSG00000032435.9	ENSMUST00000047404.6	Dync1li1	Dync1li1-201	Known	Known	None	0.3499999940395355	None	None	None	None
m54284U_191109_043049/132318431/ccs	PacBio_Cortex_Rep2	mm10_ERCC_SIRV	chr10	72654887	72674961	+	8	1789	30660	80433	ENSMUSG00000019923.14	ENSMUST00000020081.10	Zwint	Zwint-201	Known	Known	None	0.10000000149011612	None	None	None	None
m54284U_191213_120042/56361165/ccs	PacBio_Hippocampus_Rep2	mm10_ERCC_SIRV	chr7	138909485	138890963	-	6	1608	23826	62248	ENSMUSG00000078566.8	ENSMUST00000106112.1	Bnip3	Bnip3-201	Known	Known	None	0.30000001192092896	None	None	None	None
m54284U_191107_221739/48695647/ccs	PacBio_Cortex_Rep1	mm10_ERCC_SIRV	chr5	140735618	140753292	+	7	2762	15960	551749	ENSMUSG00000050022.16	ENCODEMT000551749	Amz1	ENCODEMT000551749	Known	NIC	None	0.15000000596046448	None	None	None	None
m54284U_191109_043049/99682001/ccs	PacBio_Cortex_Rep2	mm10_ERCC_SIRV	chr11	102207127	102195749	-	24	3285	34552	551451	ENSMUSG00000008855.17	ENCODEMT000551451	Hdac5	ENCODEMT000551451	Known	ISM	Suffix	0.20000000298023224	None	None	None	None
m54284U_191107_221739/29559570/ccs	PacBio_Cortex_Rep1	mm10_ERCC_SIRV	chr2	131909974	131938424	+	3	2127	6162	16399	ENSMUSG00000079037.9	ENSMUST00000091288.12	Prnp	Prnp-201	Known	Known	None	0.20000000298023224	None	None	None	None
m54284U_191109_043049/132450964/ccs	PacBio_Cortex_Rep2	mm10_ERCC_SIRV	chr10	72654887	72674961	+	8	1789	30660	80433	ENSMUSG00000019923.14	ENSMUST00000020081.10	Zwint	Zwint-201	Known	Known	None	0.10000000149011612	None	None	None	None
m54284U_191107_221739/146670827/ccs	PacBio_Cortex_Rep1	mm10_ERCC_SIRV	chr4	137357664	137321767	-	6	1408	12429	32322	ENSMUSG00000006699.17	ENSMUST00000030417.9	Cdc42	Cdc42-201	Known	Known	None	0.30000001192092896	None	None	None	None
m54284U_191109_043049/136053936/ccs	PacBio_Cortex_Rep2	mm10_ERCC_SIRV	chr10	72654887	72674962	+	8	1790	30660	80433	ENSMUSG00000019923.14	ENSMUST00000020081.10	Zwint	Zwint-201	Known	Known	None	0.15000000596046448	None	None	None	None
m54284U_191109_043049/9767076/ccs	PacBio_Cortex_Rep2	mm10_ERCC_SIRV	chr9	114688832	114724312	+	13	2569	29235	77000	ENSMUSG00000032435.9	ENSMUST00000047404.6	Dync1li1	Dync1li1-201	Known	Known	None	0.25	None	None	None	None
m54284U_191109_043049/138086411/ccs	PacBio_Cortex_Rep2	mm10_ERCC_SIRV	chr10	72654887	72674962	+	8	1790	30660	80433	ENSMUSG00000019923.14	ENSMUST00000020081.10	Zwint	Zwint-201	Known	Known	None	0.15000000596046448	None	None	None	None
m54284U_191109_043049/100337108/ccs	PacBio_Cortex_Rep2	mm10_ERCC_SIRV	chr11	102230152	102195749	-	27	3772	34552	551443	ENSMUSG00000008855.17	ENCODEMT000551443	Hdac5	ENCODEMT000551443	Known	NIC	None	0.20000000298023224	None	None	None	None
m54284U_191107_221739/29688410/ccs	PacBio_Cortex_Rep1	mm10_ERCC_SIRV	chr2	131909974	131938436	+	3	2145	6162	16399	ENSMUSG00000079037.9	ENSMUST00000091288.12	Prnp	Prnp-201	Known	Known	None	0.05000000074505806	None	None	None	None
m54284U_191109_043049/62458484/ccs	PacBio_Cortex_Rep2	mm10_ERCC_SIRV	chr5	140735618	140753308	+	7	2778	15960	551749	ENSMUSG00000050022.16	ENCODEMT000551749	Amz1	ENCODEMT000551749	Known	NIC	None	0.10000000149011612	None	None	None	None
m54284U_191109_043049/139199536/ccs	PacBio_Cortex_Rep2	mm10_ERCC_SIRV	chr10	72654887	72674963	+	8	1791	30660	80433	ENSMUSG00000019923.14	ENSMUST00000020081.10	Zwint	Zwint-201	Known	Known	None	0.15000000596046448	None	None	None	None
m54284U_191213_120042/10093056/ccs	PacBio_Hippocampus_Rep2	mm10_ERCC_SIRV	chr9	114688832	114724296	+	13	2553	29235	77000	ENSMUSG00000032435.9	ENSMUST00000047404.6	Dync1li1	Dync1li1-201	Known	Known	None	0.25	None	None	None	None
m54284U_191109_043049/139329687/ccs	PacBio_Cortex_Rep2	mm10_ERCC_SIRV	chr10	72654887	72674957	+	8	1785	30660	80433	ENSMUSG00000019923.14	ENSMUST00000020081.10	Zwint	Zwint-201	Known	Known	None	0.25	None	None	None	None
m54284U_191107_221739/146997947/ccs	PacBio_Cortex_Rep1	mm10_ERCC_SIRV	chr4	137357664	137321767	-	6	1408	12429	32322	ENSMUSG00000006699.17	ENSMUST00000030417.9	Cdc42	Cdc42-201	Known	Known	None	0.30000001192092896	None	None	None	None
m54284U_191213_120042/61408525/ccs	PacBio_Hippocampus_Rep2	mm10_ERCC_SIRV	chr7	138909504	138890963	-	6	1627	23826	62248	ENSMUSG00000078566.8	ENSMUST00000106112.1	Bnip3	Bnip3-201	Known	Known	None	0.30000001192092896	None	None	None	None
m54284U_191109_043049/100403609/ccs	PacBio_Cortex_Rep2	mm10_ERCC_SIRV	chr11	102230148	102195749	-	28	3881	34552	91029	ENSMUSG00000008855.17	ENSMUST00000124077.7	Hdac5	Hdac5-205	Known	Known	None	0.20000000298023224	None	None	None	None
m54284U_191109_043049/141232462/ccs	PacBio_Cortex_Rep2	mm10_ERCC_SIRV	chr10	72654887	72674963	+	8	1791	30660	80433	ENSMUSG00000019923.14	ENSMUST00000020081.10	Zwint	Zwint-201	Known	Known	None	0.15000000596046448	None	None	None	None
m54284U_191107_221739/30017517/ccs	PacBio_Cortex_Rep1	mm10_ERCC_SIRV	chr2	131909974	131938424	+	3	2133	6162	16399	ENSMUSG00000079037.9	ENSMUST00000091288.12	Prnp	Prnp-201	Known	Known	None	0.20000000298023224	None	None	None	None
m54284U_191109_043049/142934750/ccs	PacBio_Cortex_Rep2	mm10_ERCC_SIRV	chr10	72654887	72674963	+	8	1791	30660	80433	ENSMUSG00000019923.14	ENSMUST00000020081.10	Zwint	Zwint-201	Known	Known	None	0.15000000596046448	None	None	None	None
m54284U_191213_120042/71697052/ccs	PacBio_Hippocampus_Rep2	mm10_ERCC_SIRV	chr9	114688833	114724287	+	13	2537	29235	77000	ENSMUSG00000032435.9	ENSMUST00000047404.6	Dync1li1	Dync1li1-201	Known	Known	None	0.20000000298023224	None	None	None	None
m54284U_191109_043049/81592760/ccs	PacBio_Cortex_Rep2	mm10_ERCC_SIRV	chr5	140735582	140753306	+	7	2596	15960	42140	ENSMUSG00000050022.16	ENSMUST00000120630.2	Amz1	Amz1-202	Known	Known	None	0.10000000149011612	None	None	None	None
m54284U_191109_043049/146016248/ccs	PacBio_Cortex_Rep2	mm10_ERCC_SIRV	chr10	72654887	72674963	+	8	1791	30660	80433	ENSMUSG00000019923.14	ENSMUST00000020081.10	Zwint	Zwint-201	Known	Known	None	0.15000000596046448	None	None	None	None
m54284U_191107_221739/148570120/ccs	PacBio_Cortex_Rep1	mm10_ERCC_SIRV	chr4	137357702	137321767	-	6	1457	12429	32322	ENSMUSG00000006699.17	ENSMUST00000030417.9	Cdc42	Cdc42-201	Known	Known	None	0.30000001192092896	None	None	None	None
m54284U_191109_043049/101122785/ccs	PacBio_Cortex_Rep2	mm10_ERCC_SIRV	chr11	102230139	102195749	-	27	4225	34552	551454	ENSMUSG00000008855.17	ENCODEMT000551454	Hdac5	ENCODEMT000551454	Known	NNC	None	0.20000000298023224	None	None	None	None
m54284U_191109_043049/146473309/ccs	PacBio_Cortex_Rep2	mm10_ERCC_SIRV	chr10	72654887	72674936	+	8	1764	30660	80433	ENSMUSG00000019923.14	ENSMUST00000020081.10	Zwint	Zwint-201	Known	Known	None	0.6499999761581421	None	None	None	None
m54284U_191107_221739/30148542/ccs	PacBio_Cortex_Rep1	mm10_ERCC_SIRV	chr2	131909974	131938427	+	3	2136	6162	16399	ENSMUSG00000079037.9	ENSMUST00000091288.12	Prnp	Prnp-201	Known	Known	None	0.15000000596046448	None	None	None	None
m54284U_191109_043049/87165089/ccs	PacBio_Cortex_Rep2	mm10_ERCC_SIRV	chr9	114688834	114724296	+	13	2551	29235	77000	ENSMUSG00000032435.9	ENSMUST00000047404.6	Dync1li1	Dync1li1-201	Known	Known	None	0.25	None	None	None	None
m54284U_191109_043049/147850555/ccs	PacBio_Cortex_Rep2	mm10_ERCC_SIRV	chr10	72654887	72674955	+	8	1783	30660	80433	ENSMUSG00000019923.14	ENSMUST00000020081.10	Zwint	Zwint-201	Known	Known	None	0.30000001192092896	None	None	None	None
m54284U_191109_043049/89393088/ccs	PacBio_Cortex_Rep2	mm10_ERCC_SIRV	chr5	140735621	140752791	+	7	2264	15960	551749	ENSMUSG00000050022.16	ENCODEMT000551749	Amz1	ENCODEMT000551749	Known	NIC	None	0.10000000149011612	None	None	None	None
m54284U_191109_043049/148179306/ccs	PacBio_Cortex_Rep2	mm10_ERCC_SIRV	chr10	72654887	72674957	+	8	1785	30660	80433	ENSMUSG00000019923.14	ENSMUST00000020081.10	Zwint	Zwint-201	Known	Known	None	0.25	None	None	None	None
m54284U_191213_120042/63439071/ccs	PacBio_Hippocampus_Rep2	mm10_ERCC_SIRV	chr7	138909478	138890963	-	6	1601	23826	62248	ENSMUSG00000078566.8	ENSMUST00000106112.1	Bnip3	Bnip3-201	Known	Known	None	0.30000001192092896	None	None	None	None
m54284U_191109_043049/101974227/ccs	PacBio_Cortex_Rep2	mm10_ERCC_SIRV	chr11	102230138	102195749	-	27	3762	34552	91031	ENSMUSG00000008855.17	ENSMUST00000107152.8	Hdac5	Hdac5-204	Known	Known	None	0.20000000298023224	None	None	None	None
m54284U_191107_221739/30540042/ccs	PacBio_Cortex_Rep1	mm10_ERCC_SIRV	chr2	131909974	131938427	+	3	2136	6162	16399	ENSMUSG00000079037.9	ENSMUST00000091288.12	Prnp	Prnp-201	Known	Known	None	0.15000000596046448	None	None	None	None
m54284U_191107_221739/149423795/ccs	PacBio_Cortex_Rep1	mm10_ERCC_SIRV	chr4	137357705	137321764	-	7	1501	12429	551428	ENSMUSG00000006699.17	ENCODEMT000551428	Cdc42	ENCODEMT000551428	Known	NIC	None	0.30000001192092896	None	None	None	None
m54284U_191109_043049/148309406/ccs	PacBio_Cortex_Rep2	mm10_ERCC_SIRV	chr10	72654887	72674963	+	8	1791	30660	80433	ENSMUSG00000019923.14	ENSMUST00000020081.10	Zwint	Zwint-201	Known	Known	None	0.15000000596046448	None	None	None	None
m54284U_191109_043049/68422055/ccs	PacBio_Cortex_Rep2	mm10_ERCC_SIRV	chr9	114688835	114724302	+	13	2556	29235	77000	ENSMUSG00000032435.9	ENSMUST00000047404.6	Dync1li1	Dync1li1-201	Known	Known	None	0.3499999940395355	None	None	None	None
m54284U_191109_043049/149488170/ccs	PacBio_Cortex_Rep2	mm10_ERCC_SIRV	chr10	72654908	72674967	+	8	2330	30660	550387	ENSMUSG00000019923.14	ENCODEMT000550387	Zwint	ENCODEMT000550387	Known	NNC	None	0.15000000596046448	None	None	None	None
m54284U_191109_043049/149554185/ccs	PacBio_Cortex_Rep2	mm10_ERCC_SIRV	chr10	72654887	72674954	+	8	1782	30660	80433	ENSMUSG00000019923.14	ENSMUST00000020081.10	Zwint	Zwint-201	Known	Known	None	0.30000001192092896	None	None	None	None
m54284U_191109_043049/145492084/ccs	PacBio_Cortex_Rep2	mm10_ERCC_SIRV	chr5	140735582	140753304	+	7	2774	15960	551771	ENSMUSG00000050022.16	ENCODEMT000551771	Amz1	ENCODEMT000551771	Known	NIC	None	0.10000000149011612	None	None	None	None
m54284U_191109_043049/101976505/ccs	PacBio_Cortex_Rep2	mm10_ERCC_SIRV	chr11	102230113	102195749	-	28	3846	34552	91029	ENSMUSG00000008855.17	ENSMUST00000124077.7	Hdac5	Hdac5-205	Known	Known	None	0.20000000298023224	None	None	None	None
m54284U_191107_221739/30804177/ccs	PacBio_Cortex_Rep1	mm10_ERCC_SIRV	chr2	131909974	131938427	+	3	2136	6162	16399	ENSMUSG00000079037.9	ENSMUST00000091288.12	Prnp	Prnp-201	Known	Known	None	0.15000000596046448	None	None	None	None
m54284U_191109_043049/146081901/ccs	PacBio_Cortex_Rep2	mm10_ERCC_SIRV	chr9	114688835	114724311	+	13	2565	29235	77000	ENSMUSG00000032435.9	ENSMUST00000047404.6	Dync1li1	Dync1li1-201	Known	Known	None	0.25	None	None	None	None
m54284U_191109_043049/151519318/ccs	PacBio_Cortex_Rep2	mm10_ERCC_SIRV	chr10	72654887	72674957	+	8	1785	30660	80433	ENSMUSG00000019923.14	ENSMUST00000020081.10	Zwint	Zwint-201	Known	Known	None	0.25	None	None	None	None
m54284U_191107_221739/150405549/ccs	PacBio_Cortex_Rep1	mm10_ERCC_SIRV	chr4	137357670	137321767	-	6	1414	12429	32322	ENSMUSG00000006699.17	ENSMUST00000030417.9	Cdc42	Cdc42-201	Known	Known	None	0.30000001192092896	None	None	None	None
m54284U_191109_043049/152043678/ccs	PacBio_Cortex_Rep2	mm10_ERCC_SIRV	chr10	72654887	72674961	+	8	1789	30660	80433	ENSMUSG00000019923.14	ENSMUST00000020081.10	Zwint	Zwint-201	Known	Known	None	0.10000000149011612	None	None	None	None
m54284U_191109_043049/152373897/ccs	PacBio_Cortex_Rep2	mm10_ERCC_SIRV	chr10	72654887	72674963	+	8	1791	30660	80433	ENSMUSG00000019923.14	ENSMUST00000020081.10	Zwint	Zwint-201	Known	Known	None	0.15000000596046448	None	None	None	None
m54284U_191107_221739/6423279/ccs	PacBio_Cortex_Rep1	mm10_ERCC_SIRV	chr9	114688836	114724301	+	13	2554	29235	77000	ENSMUSG00000032435.9	ENSMUST00000047404.6	Dync1li1	Dync1li1-201	Known	Known	None	0.3499999940395355	None	None	None	None
m54284U_191107_221739/30999544/ccs	PacBio_Cortex_Rep1	mm10_ERCC_SIRV	chr2	131909974	131938425	+	3	2134	6162	16399	ENSMUSG00000079037.9	ENSMUST00000091288.12	Prnp	Prnp-201	Known	Known	None	0.15000000596046448	None	None	None	None
m54284U_191213_120042/64291594/ccs	PacBio_Hippocampus_Rep2	mm10_ERCC_SIRV	chr7	138909501	138890963	-	6	1624	23826	62248	ENSMUSG00000078566.8	ENSMUST00000106112.1	Bnip3	Bnip3-201	Known	Known	None	0.30000001192092896	None	None	None	None
m54284U_191109_043049/102302587/ccs	PacBio_Cortex_Rep2	mm10_ERCC_SIRV	chr11	102205475	102195748	-	19	2534	34552	551446	ENSMUSG00000008855.17	ENCODEMT000551446	Hdac5	ENCODEMT000551446	Known	ISM	Suffix	0.20000000298023224	None	None	None	None
m54284U_191109_043049/152896262/ccs	PacBio_Cortex_Rep2	mm10_ERCC_SIRV	chr10	72654887	72674957	+	8	1785	30660	80433	ENSMUSG00000019923.14	ENSMUST00000020081.10	Zwint	Zwint-201	Known	Known	None	0.25	None	None	None	None
m54284U_191109_043049/27263070/ccs	PacBio_Cortex_Rep2	mm10_ERCC_SIRV	chr5	140735585	140753308	+	7	2595	15960	42140	ENSMUSG00000050022.16	ENSMUST00000120630.2	Amz1	Amz1-202	Known	Known	None	0.10000000149011612	None	None	None	None
m54284U_191107_221739/150407808/ccs	PacBio_Cortex_Rep1	mm10_ERCC_SIRV	chr4	137336129	137321767	-	5	1391	12429	549313	ENSMUSG00000006699.17	ENCODEMT000549313	Cdc42	ENCODEMT000549313	Known	ISM	Both	0.30000001192092896	None	None	None	None
m54284U_191109_043049/155518475/ccs	PacBio_Cortex_Rep2	mm10_ERCC_SIRV	chr10	72654887	72674960	+	8	1788	30660	80433	ENSMUSG00000019923.14	ENSMUST00000020081.10	Zwint	Zwint-201	Known	Known	None	0.15000000596046448	None	None	None	None
m54284U_191107_221739/172556333/ccs	PacBio_Cortex_Rep1	mm10_ERCC_SIRV	chr9	114688836	114723774	+	13	2027	29235	77000	ENSMUSG00000032435.9	ENSMUST00000047404.6	Dync1li1	Dync1li1-201	Known	Known	None	0.75	None	None	None	None
m54284U_191107_221739/31196717/ccs	PacBio_Cortex_Rep1	mm10_ERCC_SIRV	chr2	131909974	131938425	+	3	2134	6162	16399	ENSMUSG00000079037.9	ENSMUST00000091288.12	Prnp	Prnp-201	Known	Known	None	0.15000000596046448	None	None	None	None
m54284U_191109_043049/157877706/ccs	PacBio_Cortex_Rep2	mm10_ERCC_SIRV	chr10	72654887	72674964	+	8	1792	30660	80433	ENSMUSG00000019923.14	ENSMUST00000020081.10	Zwint	Zwint-201	Known	Known	None	0.10000000149011612	None	None	None	None
m54284U_191109_043049/102565399/ccs	PacBio_Cortex_Rep2	mm10_ERCC_SIRV	chr11	102230111	102195749	-	27	3735	34552	91031	ENSMUSG00000008855.17	ENSMUST00000107152.8	Hdac5	Hdac5-204	Known	Known	None	0.20000000298023224	None	None	None	None
m54284U_191109_043049/160827522/ccs	PacBio_Cortex_Rep2	mm10_ERCC_SIRV	chr10	72654887	72674963	+	8	1791	30660	80433	ENSMUSG00000019923.14	ENSMUST00000020081.10	Zwint	Zwint-201	Known	Known	None	0.15000000596046448	None	None	None	None
m54284U_191109_043049/159975586/ccs	PacBio_Cortex_Rep2	mm10_ERCC_SIRV	chr5	140735585	140753287	+	7	2564	15960	42140	ENSMUSG00000050022.16	ENSMUST00000120630.2	Amz1	Amz1-202	Known	Known	None	0.10000000149011612	None	None	None	None
m54284U_191107_221739/150667755/ccs	PacBio_Cortex_Rep1	mm10_ERCC_SIRV	chr4	137357714	137321767	-	6	1458	12429	32322	ENSMUSG00000006699.17	ENSMUST00000030417.9	Cdc42	Cdc42-201	Known	Known	None	0.30000001192092896	None	None	None	None
m54284U_191109_043049/163709903/ccs	PacBio_Cortex_Rep2	mm10_ERCC_SIRV	chr10	72654887	72674958	+	8	1786	30660	80433	ENSMUSG00000019923.14	ENSMUST00000020081.10	Zwint	Zwint-201	Known	Known	None	0.20000000298023224	None	None	None	None
m54284U_191212_053548/16908811/ccs	PacBio_Hippocampus_Rep1	mm10_ERCC_SIRV	chr9	114688836	114724312	+	13	2565	29235	77000	ENSMUSG00000032435.9	ENSMUST00000047404.6	Dync1li1	Dync1li1-201	Known	Known	None	0.25	None	None	None	None
m54284U_191107_221739/31853325/ccs	PacBio_Cortex_Rep1	mm10_ERCC_SIRV	chr2	131909974	131938424	+	3	2133	6162	16399	ENSMUSG00000079037.9	ENSMUST00000091288.12	Prnp	Prnp-201	Known	Known	None	0.20000000298023224	None	None	None	None
m54284U_191109_043049/166003096/ccs	PacBio_Cortex_Rep2	mm10_ERCC_SIRV	chr10	72654887	72674960	+	8	1788	30660	80433	ENSMUSG00000019923.14	ENSMUST00000020081.10	Zwint	Zwint-201	Known	Known	None	0.15000000596046448	None	None	None	None
m54284U_191109_043049/103614237/ccs	PacBio_Cortex_Rep2	mm10_ERCC_SIRV	chr11	102206457	102195749	-	22	2847	34552	551694	ENSMUSG00000008855.17	ENCODEMT000551694	Hdac5	ENCODEMT000551694	Known	ISM	Suffix	0.20000000298023224	None	None	None	None
m54284U_191213_120042/76154602/ccs	PacBio_Hippocampus_Rep2	mm10_ERCC_SIRV	chr7	138909501	138890963	-	6	1624	23826	62248	ENSMUSG00000078566.8	ENSMUST00000106112.1	Bnip3	Bnip3-201	Known	Known	None	0.30000001192092896	None	None	None	None
m54284U_191109_043049/166332454/ccs	PacBio_Cortex_Rep2	mm10_ERCC_SIRV	chr10	72654887	72674963	+	8	1791	30660	80433	ENSMUSG00000019923.14	ENSMUST00000020081.10	Zwint	Zwint-201	Known	Known	None	0.15000000596046448	None	None	None	None
m54284U_191212_053548/35457417/ccs	PacBio_Hippocampus_Rep1	mm10_ERCC_SIRV	chr9	114688836	114724312	+	13	2565	29235	77000	ENSMUSG00000032435.9	ENSMUST00000047404.6	Dync1li1	Dync1li1-201	Known	Known	None	0.25	None	None	None	None
m54284U_191109_043049/169085365/ccs	PacBio_Cortex_Rep2	mm10_ERCC_SIRV	chr10	72654887	72674954	+	8	1782	30660	80433	ENSMUSG00000019923.14	ENSMUST00000020081.10	Zwint	Zwint-201	Known	Known	None	0.30000001192092896	None	None	None	None
m54284U_191107_221739/151257197/ccs	PacBio_Cortex_Rep1	mm10_ERCC_SIRV	chr4	137357664	137321767	-	6	1408	12429	32322	ENSMUSG00000006699.17	ENSMUST00000030417.9	Cdc42	Cdc42-201	Known	Known	None	0.30000001192092896	None	None	None	None
m54284U_191107_221739/32047170/ccs	PacBio_Cortex_Rep1	mm10_ERCC_SIRV	chr2	131909974	131938427	+	3	2136	6162	16399	ENSMUSG00000079037.9	ENSMUST00000091288.12	Prnp	Prnp-201	Known	Known	None	0.15000000596046448	None	None	None	None
m54284U_191107_221739/59836851/ccs	PacBio_Cortex_Rep1	mm10_ERCC_SIRV	chr5	140735586	140754693	+	7	3979	15960	42140	ENSMUSG00000050022.16	ENSMUST00000120630.2	Amz1	Amz1-202	Known	Known	None	0.20000000298023224	None	None	None	None
m54284U_191109_043049/103942378/ccs	PacBio_Cortex_Rep2	mm10_ERCC_SIRV	chr11	102230099	102195749	-	27	3719	34552	551443	ENSMUSG00000008855.17	ENCODEMT000551443	Hdac5	ENCODEMT000551443	Known	NIC	None	0.20000000298023224	None	None	None	None
m54284U_191109_043049/169478315/ccs	PacBio_Cortex_Rep2	mm10_ERCC_SIRV	chr10	72654887	72674962	+	8	1790	30660	80433	ENSMUSG00000019923.14	ENSMUST00000020081.10	Zwint	Zwint-201	Known	Known	None	0.15000000596046448	None	None	None	None
m54284U_191109_043049/170394855/ccs	PacBio_Cortex_Rep2	mm10_ERCC_SIRV	chr10	72654887	72674936	+	8	1764	30660	80433	ENSMUSG00000019923.14	ENSMUST00000020081.10	Zwint	Zwint-201	Known	Known	None	0.6499999761581421	None	None	None	None
m54284U_191212_053548/110037287/ccs	PacBio_Hippocampus_Rep1	mm10_ERCC_SIRV	chr9	114688836	114724312	+	13	2565	29235	77000	ENSMUSG00000032435.9	ENSMUST00000047404.6	Dync1li1	Dync1li1-201	Known	Known	None	0.25	None	None	None	None
m54284U_191109_043049/171573568/ccs	PacBio_Cortex_Rep2	mm10_ERCC_SIRV	chr10	72654887	72674937	+	8	1748	30660	80433	ENSMUSG00000019923.14	ENSMUST00000020081.10	Zwint	Zwint-201	Known	Known	None	0.6000000238418579	None	None	None	None
m54284U_191107_221739/32243876/ccs	PacBio_Cortex_Rep1	mm10_ERCC_SIRV	chr2	131909974	131938425	+	3	2134	6162	16399	ENSMUSG00000079037.9	ENSMUST00000091288.12	Prnp	Prnp-201	Known	Known	None	0.15000000596046448	None	None	None	None
m54284U_191107_221739/151259844/ccs	PacBio_Cortex_Rep1	mm10_ERCC_SIRV	chr4	137357675	137321767	-	6	1419	12429	32322	ENSMUSG00000006699.17	ENSMUST00000030417.9	Cdc42	Cdc42-201	Known	Known	None	0.30000001192092896	None	None	None	None
m54284U_191109_043049/104007435/ccs	PacBio_Cortex_Rep2	mm10_ERCC_SIRV	chr11	102224902	102195749	-	27	3687	34552	551772	ENSMUSG00000008855.17	ENCODEMT000551772	Hdac5	ENCODEMT000551772	Known	ISM	Suffix	0.20000000298023224	None	None	None	None
m54284U_191107_221739/62522080/ccs	PacBio_Cortex_Rep1	mm10_ERCC_SIRV	chr5	140735591	140753316	+	6	2073	15960	551761	ENSMUSG00000050022.16	ENCODEMT000551761	Amz1	ENCODEMT000551761	Known	NIC	None	0.10000000149011612	None	None	None	None
m54284U_191109_043049/171835519/ccs	PacBio_Cortex_Rep2	mm10_ERCC_SIRV	chr10	72654887	72674954	+	8	1782	30660	80433	ENSMUSG00000019923.14	ENSMUST00000020081.10	Zwint	Zwint-201	Known	Known	None	0.30000001192092896	None	None	None	None
m54284U_191213_120042/77988712/ccs	PacBio_Hippocampus_Rep2	mm10_ERCC_SIRV	chr7	138909495	138890963	-	6	1618	23826	62248	ENSMUSG00000078566.8	ENSMUST00000106112.1	Bnip3	Bnip3-201	Known	Known	None	0.30000001192092896	None	None	None	None
m54284U_191213_120042/94503085/ccs	PacBio_Hippocampus_Rep2	mm10_ERCC_SIRV	chr7	138909488	138890963	-	6	1607	23826	551773	ENSMUSG00000078566.8	ENCODEMT000551773	Bnip3	ENCODEMT000551773	Known	NNC	None	0.30000001192092896	None	None	None	None
m54284U_191213_120042/6752102/ccs	PacBio_Hippocampus_Rep2	mm10_ERCC_SIRV	chr9	114688836	114724302	+	13	2555	29235	77000	ENSMUSG00000032435.9	ENSMUST00000047404.6	Dync1li1	Dync1li1-201	Known	Known	None	0.3499999940395355	None	None	None	None
m54284U_191109_043049/172032662/ccs	PacBio_Cortex_Rep2	mm10_ERCC_SIRV	chr10	72654887	72674957	+	8	1785	30660	80433	ENSMUSG00000019923.14	ENSMUST00000020081.10	Zwint	Zwint-201	Known	Known	None	0.25	None	None	None	None
m54284U_191107_221739/32309560/ccs	PacBio_Cortex_Rep1	mm10_ERCC_SIRV	chr2	131909974	131938424	+	3	2133	6162	16399	ENSMUSG00000079037.9	ENSMUST00000091288.12	Prnp	Prnp-201	Known	Known	None	0.20000000298023224	None	None	None	None
m54284U_191109_043049/176097779/ccs	PacBio_Cortex_Rep2	mm10_ERCC_SIRV	chr10	72654887	72674936	+	8	1764	30660	80433	ENSMUSG00000019923.14	ENSMUST00000020081.10	Zwint	Zwint-201	Known	Known	None	0.6499999761581421	None	None	None	None
m54284U_191107_221739/151323409/ccs	PacBio_Cortex_Rep1	mm10_ERCC_SIRV	chr4	137357685	137321767	-	6	1453	12429	32322	ENSMUSG00000006699.17	ENSMUST00000030417.9	Cdc42	Cdc42-201	Known	Known	None	0.30000001192092896	None	None	None	None
m54284U_191109_043049/104531477/ccs	PacBio_Cortex_Rep2	mm10_ERCC_SIRV	chr11	102230117	102195749	-	27	3741	34552	91031	ENSMUSG00000008855.17	ENSMUST00000107152.8	Hdac5	Hdac5-204	Known	Known	None	0.20000000298023224	None	None	None	None
m54284U_191109_043049/177144670/ccs	PacBio_Cortex_Rep2	mm10_ERCC_SIRV	chr10	72654887	72674955	+	8	1783	30660	80433	ENSMUSG00000019923.14	ENSMUST00000020081.10	Zwint	Zwint-201	Known	Known	None	0.30000001192092896	None	None	None	None
m54284U_191109_043049/50594596/ccs	PacBio_Cortex_Rep2	mm10_ERCC_SIRV	chr9	114688871	114724302	+	13	2597	29235	551376	ENSMUSG00000032435.9	ENCODEMT000551376	Dync1li1	ENCODEMT000551376	Known	NNC	None	0.25	None	None	None	None
m54284U_191107_221739/76417234/ccs	PacBio_Cortex_Rep1	mm10_ERCC_SIRV	chr5	140735586	140754690	+	7	3976	15960	42140	ENSMUSG00000050022.16	ENSMUST00000120630.2	Amz1	Amz1-202	Known	Known	None	0.25	None	None	None	None
m54284U_191109_043049/178194212/ccs	PacBio_Cortex_Rep2	mm10_ERCC_SIRV	chr10	72654887	72667237	+	8	4006	30660	551774	ENSMUSG00000019923.14	ENCODEMT000551774	Zwint	ENCODEMT000551774	Known	NNC	None	0.30000001192092896	None	None	None	None
m54284U_191107_221739/32311254/ccs	PacBio_Cortex_Rep1	mm10_ERCC_SIRV	chr2	131909974	131938426	+	3	2135	6162	16399	ENSMUSG00000079037.9	ENSMUST00000091288.12	Prnp	Prnp-201	Known	Known	None	0.15000000596046448	None	None	None	None
m54284U_191109_043049/178850223/ccs	PacBio_Cortex_Rep2	mm10_ERCC_SIRV	chr10	72654887	72674963	+	8	1791	30660	80433	ENSMUSG00000019923.14	ENSMUST00000020081.10	Zwint	Zwint-201	Known	Known	None	0.15000000596046448	None	None	None	None
m54284U_191109_043049/121766225/ccs	PacBio_Cortex_Rep2	mm10_ERCC_SIRV	chr9	114688837	114724302	+	13	2554	29235	77000	ENSMUSG00000032435.9	ENSMUST00000047404.6	Dync1li1	Dync1li1-201	Known	Known	None	0.3499999940395355	None	None	None	None
m54284U_191107_221739/152045010/ccs	PacBio_Cortex_Rep1	mm10_ERCC_SIRV	chr4	137357670	137321767	-	6	1414	12429	32322	ENSMUSG00000006699.17	ENSMUST00000030417.9	Cdc42	Cdc42-201	Known	Known	None	0.30000001192092896	None	None	None	None
m54284U_191109_043049/104662520/ccs	PacBio_Cortex_Rep2	mm10_ERCC_SIRV	chr11	102205387	102195748	-	19	2446	34552	551446	ENSMUSG00000008855.17	ENCODEMT000551446	Hdac5	ENCODEMT000551446	Known	ISM	Suffix	0.20000000298023224	None	None	None	None
m54284U_191212_053548/393908/ccs	PacBio_Hippocampus_Rep1	mm10_ERCC_SIRV	chr10	72654908	72674965	+	8	2328	30660	550387	ENSMUSG00000019923.14	ENCODEMT000550387	Zwint	ENCODEMT000550387	Known	NNC	None	0.10000000149011612	None	None	None	None
m54284U_191213_120042/100466804/ccs	PacBio_Hippocampus_Rep2	mm10_ERCC_SIRV	chr7	138909499	138890963	-	6	1609	23826	62248	ENSMUSG00000078566.8	ENSMUST00000106112.1	Bnip3	Bnip3-201	Known	Known	None	0.30000001192092896	None	None	None	None
m54284U_191212_053548/1182188/ccs	PacBio_Hippocampus_Rep1	mm10_ERCC_SIRV	chr10	72654887	72674957	+	8	1785	30660	80433	ENSMUSG00000019923.14	ENSMUST00000020081.10	Zwint	Zwint-201	Known	Known	None	0.25	None	None	None	None
m54284U_191107_221739/32311376/ccs	PacBio_Cortex_Rep1	mm10_ERCC_SIRV	chr2	131909974	131938427	+	3	2136	6162	16399	ENSMUSG00000079037.9	ENSMUST00000091288.12	Prnp	Prnp-201	Known	Known	None	0.15000000596046448	None	None	None	None
m54284U_191107_221739/151585668/ccs	PacBio_Cortex_Rep1	mm10_ERCC_SIRV	chr5	140735599	140753315	+	7	2592	15960	551751	ENSMUSG00000050022.16	ENCODEMT000551751	Amz1	ENCODEMT000551751	Known	NIC	None	0.10000000149011612	None	None	None	None
m54284U_191212_053548/1573800/ccs	PacBio_Hippocampus_Rep1	mm10_ERCC_SIRV	chr10	72654887	72674961	+	8	1789	30660	80433	ENSMUSG00000019923.14	ENSMUST00000020081.10	Zwint	Zwint-201	Known	Known	None	0.10000000149011612	None	None	None	None
m54284U_191213_120042/74711891/ccs	PacBio_Hippocampus_Rep2	mm10_ERCC_SIRV	chr9	114688868	114724326	+	13	2546	29235	551390	ENSMUSG00000032435.9	ENCODEMT000551390	Dync1li1	ENCODEMT000551390	Known	NIC	None	0.25	None	None	None	None
m54284U_191109_043049/109905730/ccs	PacBio_Cortex_Rep2	mm10_ERCC_SIRV	chr11	102230140	102195749	-	27	3760	34552	551443	ENSMUSG00000008855.17	ENCODEMT000551443	Hdac5	ENCODEMT000551443	Known	NIC	None	0.20000000298023224	None	None	None	None
m54284U_191212_053548/5702950/ccs	PacBio_Hippocampus_Rep1	mm10_ERCC_SIRV	chr10	72654887	72674961	+	8	1789	30660	80433	ENSMUSG00000019923.14	ENSMUST00000020081.10	Zwint	Zwint-201	Known	Known	None	0.10000000149011612	None	None	None	None
m54284U_191107_221739/152634951/ccs	PacBio_Cortex_Rep1	mm10_ERCC_SIRV	chr4	137336129	137321767	-	5	1391	12429	549313	ENSMUSG00000006699.17	ENCODEMT000549313	Cdc42	ENCODEMT000549313	Known	ISM	Both	0.30000001192092896	None	None	None	None
m54284U_191107_221739/33096746/ccs	PacBio_Cortex_Rep1	mm10_ERCC_SIRV	chr2	131909974	131938423	+	3	2132	6162	16399	ENSMUSG00000079037.9	ENSMUST00000091288.12	Prnp	Prnp-201	Known	Known	None	0.20000000298023224	None	None	None	None
m54284U_191212_053548/7406748/ccs	PacBio_Hippocampus_Rep1	mm10_ERCC_SIRV	chr10	72654887	72674961	+	8	1789	30660	80433	ENSMUSG00000019923.14	ENSMUST00000020081.10	Zwint	Zwint-201	Known	Known	None	0.10000000149011612	None	None	None	None
m54284U_191109_043049/93061460/ccs	PacBio_Cortex_Rep2	mm10_ERCC_SIRV	chr5	140735625	140754690	+	7	4159	15960	551749	ENSMUSG00000050022.16	ENCODEMT000551749	Amz1	ENCODEMT000551749	Known	NIC	None	0.25	None	None	None	None
m54284U_191213_120042/145228393/ccs	PacBio_Hippocampus_Rep2	mm10_ERCC_SIRV	chr9	114688837	114724300	+	13	2552	29235	77000	ENSMUSG00000032435.9	ENSMUST00000047404.6	Dync1li1	Dync1li1-201	Known	Known	None	0.3499999940395355	None	None	None	None
m54284U_191109_043049/110233871/ccs	PacBio_Cortex_Rep2	mm10_ERCC_SIRV	chr11	102230117	102195749	-	27	3737	34552	551443	ENSMUSG00000008855.17	ENCODEMT000551443	Hdac5	ENCODEMT000551443	Known	NIC	None	0.20000000298023224	None	None	None	None
m54284U_191212_053548/8847699/ccs	PacBio_Hippocampus_Rep1	mm10_ERCC_SIRV	chr10	72654887	72674957	+	8	1785	30660	80433	ENSMUSG00000019923.14	ENSMUST00000020081.10	Zwint	Zwint-201	Known	Known	None	0.25	None	None	None	None
m54284U_191212_053548/9571078/ccs	PacBio_Hippocampus_Rep1	mm10_ERCC_SIRV	chr10	72654887	72674961	+	8	1789	30660	80433	ENSMUSG00000019923.14	ENSMUST00000020081.10	Zwint	Zwint-201	Known	Known	None	0.10000000149011612	None	None	None	None
m54284U_191107_221739/33424792/ccs	PacBio_Cortex_Rep1	mm10_ERCC_SIRV	chr2	131909974	131938428	+	3	2137	6162	16399	ENSMUSG00000079037.9	ENSMUST00000091288.12	Prnp	Prnp-201	Known	Known	None	0.10000000149011612	None	None	None	None
m54284U_191107_221739/153420270/ccs	PacBio_Cortex_Rep1	mm10_ERCC_SIRV	chr4	137357670	137321767	-	6	1414	12429	32322	ENSMUSG00000006699.17	ENSMUST00000030417.9	Cdc42	Cdc42-201	Known	Known	None	0.30000001192092896	None	None	None	None
m54284U_191213_120042/105317349/ccs	PacBio_Hippocampus_Rep2	mm10_ERCC_SIRV	chr7	138909502	138890963	-	6	1625	23826	62248	ENSMUSG00000078566.8	ENSMUST00000106112.1	Bnip3	Bnip3-201	Known	Known	None	0.30000001192092896	None	None	None	None
m54284U_191212_053548/9831600/ccs	PacBio_Hippocampus_Rep1	mm10_ERCC_SIRV	chr10	72654887	72674957	+	8	1785	30660	80433	ENSMUSG00000019923.14	ENSMUST00000020081.10	Zwint	Zwint-201	Known	Known	None	0.25	None	None	None	None
m54284U_191109_043049/110298141/ccs	PacBio_Cortex_Rep2	mm10_ERCC_SIRV	chr11	102230133	102195749	-	27	3753	34552	551443	ENSMUSG00000008855.17	ENCODEMT000551443	Hdac5	ENCODEMT000551443	Known	NIC	None	0.20000000298023224	None	None	None	None
m54284U_191109_043049/107217272/ccs	PacBio_Cortex_Rep2	mm10_ERCC_SIRV	chr9	114688838	114724302	+	13	2553	29235	77000	ENSMUSG00000032435.9	ENSMUST00000047404.6	Dync1li1	Dync1li1-201	Known	Known	None	0.3499999940395355	None	None	None	None
m54284U_191212_053548/10486675/ccs	PacBio_Hippocampus_Rep1	mm10_ERCC_SIRV	chr10	72654887	72674961	+	8	1789	30660	80433	ENSMUSG00000019923.14	ENSMUST00000020081.10	Zwint	Zwint-201	Known	Known	None	0.10000000149011612	None	None	None	None
m54284U_191109_043049/126747227/ccs	PacBio_Cortex_Rep2	mm10_ERCC_SIRV	chr5	140735586	140753306	+	7	2592	15960	42140	ENSMUSG00000050022.16	ENSMUST00000120630.2	Amz1	Amz1-202	Known	Known	None	0.10000000149011612	None	None	None	None
m54284U_191212_053548/11274832/ccs	PacBio_Hippocampus_Rep1	mm10_ERCC_SIRV	chr10	72654887	72674963	+	8	1791	30660	80433	ENSMUSG00000019923.14	ENSMUST00000020081.10	Zwint	Zwint-201	Known	Known	None	0.15000000596046448	None	None	None	None
m54284U_191107_221739/33424926/ccs	PacBio_Cortex_Rep1	mm10_ERCC_SIRV	chr2	131909974	131938427	+	3	2136	6162	16399	ENSMUSG00000079037.9	ENSMUST00000091288.12	Prnp	Prnp-201	Known	Known	None	0.15000000596046448	None	None	None	None
m54284U_191107_221739/154273151/ccs	PacBio_Cortex_Rep1	mm10_ERCC_SIRV	chr4	137357680	137321767	-	6	1424	12429	32322	ENSMUSG00000006699.17	ENSMUST00000030417.9	Cdc42	Cdc42-201	Known	Known	None	0.30000001192092896	None	None	None	None
m54284U_191213_120042/47385240/ccs	PacBio_Hippocampus_Rep2	mm10_ERCC_SIRV	chr9	114688839	114723773	+	13	2023	29235	77000	ENSMUSG00000032435.9	ENSMUST00000047404.6	Dync1li1	Dync1li1-201	Known	Known	None	0.699999988079071	None	None	None	None
m54284U_191212_053548/13240922/ccs	PacBio_Hippocampus_Rep1	mm10_ERCC_SIRV	chr10	72654887	72674957	+	8	1785	30660	80433	ENSMUSG00000019923.14	ENSMUST00000020081.10	Zwint	Zwint-201	Known	Known	None	0.25	None	None	None	None
m54284U_191109_043049/110364307/ccs	PacBio_Cortex_Rep2	mm10_ERCC_SIRV	chr11	102230117	102195749	-	27	3741	34552	91031	ENSMUSG00000008855.17	ENSMUST00000107152.8	Hdac5	Hdac5-204	Known	Known	None	0.20000000298023224	None	None	None	None
m54284U_191212_053548/16516331/ccs	PacBio_Hippocampus_Rep1	mm10_ERCC_SIRV	chr10	72654887	72674963	+	8	1791	30660	80433	ENSMUSG00000019923.14	ENSMUST00000020081.10	Zwint	Zwint-201	Known	Known	None	0.15000000596046448	None	None	None	None
m54284U_191109_043049/146410050/ccs	PacBio_Cortex_Rep2	mm10_ERCC_SIRV	chr5	140735586	140753308	+	7	2594	15960	42140	ENSMUSG00000050022.16	ENSMUST00000120630.2	Amz1	Amz1-202	Known	Known	None	0.10000000149011612	None	None	None	None
m54284U_191107_221739/33491174/ccs	PacBio_Cortex_Rep1	mm10_ERCC_SIRV	chr2	131909974	131938427	+	3	2136	6162	16399	ENSMUSG00000079037.9	ENSMUST00000091288.12	Prnp	Prnp-201	Known	Known	None	0.15000000596046448	None	None	None	None
m54284U_191212_053548/18745974/ccs	PacBio_Hippocampus_Rep1	mm10_ERCC_SIRV	chr10	72654887	72674961	+	8	1789	30660	80433	ENSMUSG00000019923.14	ENSMUST00000020081.10	Zwint	Zwint-201	Known	Known	None	0.10000000149011612	None	None	None	None
m54284U_191109_043049/112526686/ccs	PacBio_Cortex_Rep2	mm10_ERCC_SIRV	chr11	102230103	102195749	-	27	3723	34552	551443	ENSMUSG00000008855.17	ENCODEMT000551443	Hdac5	ENCODEMT000551443	Known	NIC	None	0.20000000298023224	None	None	None	None
m54284U_191107_221739/9962501/ccs	PacBio_Cortex_Rep1	mm10_ERCC_SIRV	chr9	114688893	114724298	+	12	2316	29235	551347	ENSMUSG00000032435.9	ENCODEMT000551347	Dync1li1	ENCODEMT000551347	Known	NIC	None	0.3499999940395355	None	None	None	None
m54284U_191213_120042/109053739/ccs	PacBio_Hippocampus_Rep2	mm10_ERCC_SIRV	chr7	138909504	138890963	-	6	1627	23826	62248	ENSMUSG00000078566.8	ENSMUST00000106112.1	Bnip3	Bnip3-201	Known	Known	None	0.30000001192092896	None	None	None	None
m54284U_191212_053548/21956279/ccs	PacBio_Hippocampus_Rep1	mm10_ERCC_SIRV	chr10	72654887	72674958	+	8	1786	30660	80433	ENSMUSG00000019923.14	ENSMUST00000020081.10	Zwint	Zwint-201	Known	Known	None	0.20000000298023224	None	None	None	None
m54284U_191107_221739/155257269/ccs	PacBio_Cortex_Rep1	mm10_ERCC_SIRV	chr4	137357682	137321767	-	6	1426	12429	32322	ENSMUSG00000006699.17	ENSMUST00000030417.9	Cdc42	Cdc42-201	Known	Known	None	0.30000001192092896	None	None	None	None
m54284U_191212_053548/26674152/ccs	PacBio_Hippocampus_Rep1	mm10_ERCC_SIRV	chr10	72654887	72674963	+	8	1791	30660	80433	ENSMUSG00000019923.14	ENSMUST00000020081.10	Zwint	Zwint-201	Known	Known	None	0.15000000596046448	None	None	None	None
m54284U_191107_221739/34540055/ccs	PacBio_Cortex_Rep1	mm10_ERCC_SIRV	chr2	131909974	131938430	+	3	2139	6162	16399	ENSMUSG00000079037.9	ENSMUST00000091288.12	Prnp	Prnp-201	Known	Known	None	0.05000000074505806	None	None	None	None
m54284U_191107_221739/121178088/ccs	PacBio_Cortex_Rep1	mm10_ERCC_SIRV	chr5	140735627	140753315	+	7	2776	15960	551749	ENSMUSG00000050022.16	ENCODEMT000551749	Amz1	ENCODEMT000551749	Known	NIC	None	0.10000000149011612	None	None	None	None
m54284U_191212_053548/27460561/ccs	PacBio_Hippocampus_Rep1	mm10_ERCC_SIRV	chr10	72654887	72674955	+	8	1783	30660	80433	ENSMUSG00000019923.14	ENSMUST00000020081.10	Zwint	Zwint-201	Known	Known	None	0.30000001192092896	None	None	None	None
m54284U_191109_043049/112722011/ccs	PacBio_Cortex_Rep2	mm10_ERCC_SIRV	chr11	102230124	102195748	-	25	3444	34552	551473	ENSMUSG00000008855.17	ENCODEMT000551473	Hdac5	ENCODEMT000551473	Known	NIC	None	0.20000000298023224	None	None	None	None
m54284U_191107_221739/36046507/ccs	PacBio_Cortex_Rep1	mm10_ERCC_SIRV	chr9	114688840	114724312	+	13	2561	29235	77000	ENSMUSG00000032435.9	ENSMUST00000047404.6	Dync1li1	Dync1li1-201	Known	Known	None	0.25	None	None	None	None
m54284U_191212_053548/31917468/ccs	PacBio_Hippocampus_Rep1	mm10_ERCC_SIRV	chr10	72654887	72674963	+	8	1791	30660	80433	ENSMUSG00000019923.14	ENSMUST00000020081.10	Zwint	Zwint-201	Known	Known	None	0.15000000596046448	None	None	None	None
m54284U_191107_221739/157353204/ccs	PacBio_Cortex_Rep1	mm10_ERCC_SIRV	chr4	137357675	137321767	-	6	1419	12429	32322	ENSMUSG00000006699.17	ENSMUST00000030417.9	Cdc42	Cdc42-201	Known	Known	None	0.30000001192092896	None	None	None	None
m54284U_191107_221739/34670081/ccs	PacBio_Cortex_Rep1	mm10_ERCC_SIRV	chr2	131909974	131938427	+	3	2136	6162	16399	ENSMUSG00000079037.9	ENSMUST00000091288.12	Prnp	Prnp-201	Known	Known	None	0.15000000596046448	None	None	None	None
m54284U_191212_053548/32638658/ccs	PacBio_Hippocampus_Rep1	mm10_ERCC_SIRV	chr10	72654887	72674934	+	8	1762	30660	80433	ENSMUSG00000019923.14	ENSMUST00000020081.10	Zwint	Zwint-201	Known	Known	None	0.6499999761581421	None	None	None	None
m54284U_191109_043049/112722302/ccs	PacBio_Cortex_Rep2	mm10_ERCC_SIRV	chr11	102230102	102195749	-	27	3722	34552	551443	ENSMUSG00000008855.17	ENCODEMT000551443	Hdac5	ENCODEMT000551443	Known	NIC	None	0.20000000298023224	None	None	None	None
m54284U_191213_120042/52363537/ccs	PacBio_Hippocampus_Rep2	mm10_ERCC_SIRV	chr9	114688840	114724312	+	13	2561	29235	77000	ENSMUSG00000032435.9	ENSMUST00000047404.6	Dync1li1	Dync1li1-201	Known	Known	None	0.25	None	None	None	None
m54284U_191212_053548/34014327/ccs	PacBio_Hippocampus_Rep1	mm10_ERCC_SIRV	chr10	72654887	72674954	+	8	1782	30660	80433	ENSMUSG00000019923.14	ENSMUST00000020081.10	Zwint	Zwint-201	Known	Known	None	0.30000001192092896	None	None	None	None
m54284U_191109_043049/59965840/ccs	PacBio_Cortex_Rep2	mm10_ERCC_SIRV	chr5	140735588	140753309	+	7	2593	15960	42140	ENSMUSG00000050022.16	ENSMUST00000120630.2	Amz1	Amz1-202	Known	Known	None	0.10000000149011612	None	None	None	None
m54284U_191213_120042/117572835/ccs	PacBio_Hippocampus_Rep2	mm10_ERCC_SIRV	chr7	138909488	138890963	-	6	1611	23826	62248	ENSMUSG00000078566.8	ENSMUST00000106112.1	Bnip3	Bnip3-201	Known	Known	None	0.30000001192092896	None	None	None	None
m54284U_191212_053548/34801248/ccs	PacBio_Hippocampus_Rep1	mm10_ERCC_SIRV	chr10	72654887	72674957	+	8	1785	30660	80433	ENSMUSG00000019923.14	ENSMUST00000020081.10	Zwint	Zwint-201	Known	Known	None	0.25	None	None	None	None
m54284U_191107_221739/158204204/ccs	PacBio_Cortex_Rep1	mm10_ERCC_SIRV	chr4	137357671	137321767	-	6	1415	12429	32322	ENSMUSG00000006699.17	ENSMUST00000030417.9	Cdc42	Cdc42-201	Known	Known	None	0.30000001192092896	None	None	None	None
m54284U_191107_221739/34799693/ccs	PacBio_Cortex_Rep1	mm10_ERCC_SIRV	chr2	131909974	131938432	+	3	2141	6162	16399	ENSMUSG00000079037.9	ENSMUST00000091288.12	Prnp	Prnp-201	Known	Known	None	0.0	None	None	None	None
m54284U_191213_120042/158729705/ccs	PacBio_Hippocampus_Rep2	mm10_ERCC_SIRV	chr9	114688840	114724300	+	13	2549	29235	77000	ENSMUSG00000032435.9	ENSMUST00000047404.6	Dync1li1	Dync1li1-201	Known	Known	None	0.3499999940395355	None	None	None	None
m54284U_191109_043049/113574666/ccs	PacBio_Cortex_Rep2	mm10_ERCC_SIRV	chr11	102206730	102195748	-	23	3011	34552	551468	ENSMUSG00000008855.17	ENCODEMT000551468	Hdac5	ENCODEMT000551468	Known	ISM	Suffix	0.20000000298023224	None	None	None	None
m54284U_191212_053548/38734311/ccs	PacBio_Hippocampus_Rep1	mm10_ERCC_SIRV	chr10	72654887	72674957	+	8	1785	30660	80433	ENSMUSG00000019923.14	ENSMUST00000020081.10	Zwint	Zwint-201	Known	Known	None	0.25	None	None	None	None
m54284U_191212_053548/38798046/ccs	PacBio_Hippocampus_Rep1	mm10_ERCC_SIRV	chr10	72654887	72674939	+	8	1767	30660	80433	ENSMUSG00000019923.14	ENSMUST00000020081.10	Zwint	Zwint-201	Known	Known	None	0.6499999761581421	None	None	None	None
m54284U_191107_221739/37815695/ccs	PacBio_Cortex_Rep1	mm10_ERCC_SIRV	chr5	140735605	140753309	+	7	2580	15960	551751	ENSMUSG00000050022.16	ENCODEMT000551751	Amz1	ENCODEMT000551751	Known	NIC	None	0.10000000149011612	None	None	None	None
m54284U_191107_221739/34801758/ccs	PacBio_Cortex_Rep1	mm10_ERCC_SIRV	chr2	131909974	131938427	+	3	2136	6162	16399	ENSMUSG00000079037.9	ENSMUST00000091288.12	Prnp	Prnp-201	Known	Known	None	0.15000000596046448	None	None	None	None
m54284U_191107_221739/68485699/ccs	PacBio_Cortex_Rep1	mm10_ERCC_SIRV	chr9	114688841	114724112	+	13	2360	29235	77000	ENSMUSG00000032435.9	ENSMUST00000047404.6	Dync1li1	Dync1li1-201	Known	Known	None	0.6000000238418579	None	None	None	None
m54284U_191212_053548/39651986/ccs	PacBio_Hippocampus_Rep1	mm10_ERCC_SIRV	chr10	72654887	72674962	+	8	1789	30660	80433	ENSMUSG00000019923.14	ENSMUST00000020081.10	Zwint	Zwint-201	Known	Known	None	0.15000000596046448	None	None	None	None
m54284U_191109_043049/113771778/ccs	PacBio_Cortex_Rep2	mm10_ERCC_SIRV	chr11	102230136	102195749	-	27	3760	34552	91031	ENSMUSG00000008855.17	ENSMUST00000107152.8	Hdac5	Hdac5-204	Known	Known	None	0.20000000298023224	None	None	None	None
m54284U_191107_221739/158403038/ccs	PacBio_Cortex_Rep1	mm10_ERCC_SIRV	chr4	137357660	137321767	-	6	1404	12429	32322	ENSMUSG00000006699.17	ENSMUST00000030417.9	Cdc42	Cdc42-201	Known	Known	None	0.30000001192092896	None	None	None	None
m54284U_191212_053548/43057878/ccs	PacBio_Hippocampus_Rep1	mm10_ERCC_SIRV	chr10	72654887	72674962	+	8	1790	30660	80433	ENSMUSG00000019923.14	ENSMUST00000020081.10	Zwint	Zwint-201	Known	Known	None	0.15000000596046448	None	None	None	None
m54284U_191213_120042/119277767/ccs	PacBio_Hippocampus_Rep2	mm10_ERCC_SIRV	chr7	138909499	138890963	-	6	1622	23826	62248	ENSMUSG00000078566.8	ENSMUST00000106112.1	Bnip3	Bnip3-201	Known	Known	None	0.30000001192092896	None	None	None	None
m54284U_191212_053548/43846344/ccs	PacBio_Hippocampus_Rep1	mm10_ERCC_SIRV	chr10	72654887	72674946	+	8	1774	30660	80433	ENSMUSG00000019923.14	ENSMUST00000020081.10	Zwint	Zwint-201	Known	Known	None	0.44999998807907104	None	None	None	None
m54284U_191107_221739/110756335/ccs	PacBio_Cortex_Rep1	mm10_ERCC_SIRV	chr9	114688841	114724312	+	13	2550	29235	77000	ENSMUSG00000032435.9	ENSMUST00000047404.6	Dync1li1	Dync1li1-201	Known	Known	None	0.25	None	None	None	None
m54284U_191107_221739/35063782/ccs	PacBio_Cortex_Rep1	mm10_ERCC_SIRV	chr2	131909974	131938427	+	3	2136	6162	16399	ENSMUSG00000079037.9	ENSMUST00000091288.12	Prnp	Prnp-201	Known	Known	None	0.15000000596046448	None	None	None	None
m54284U_191109_043049/114166505/ccs	PacBio_Cortex_Rep2	mm10_ERCC_SIRV	chr11	102230162	102195749	-	27	3776	34552	551443	ENSMUSG00000008855.17	ENCODEMT000551443	Hdac5	ENCODEMT000551443	Known	NIC	None	0.20000000298023224	None	None	None	None
m54284U_191107_221739/56164793/ccs	PacBio_Cortex_Rep1	mm10_ERCC_SIRV	chr5	140735592	140753304	+	7	2584	15960	42140	ENSMUSG00000050022.16	ENSMUST00000120630.2	Amz1	Amz1-202	Known	Known	None	0.10000000149011612	None	None	None	None
m54284U_191212_053548/47121985/ccs	PacBio_Hippocampus_Rep1	mm10_ERCC_SIRV	chr10	72654887	72674963	+	8	1791	30660	80433	ENSMUSG00000019923.14	ENSMUST00000020081.10	Zwint	Zwint-201	Known	Known	None	0.15000000596046448	None	None	None	None
m54284U_191107_221739/159974365/ccs	PacBio_Cortex_Rep1	mm10_ERCC_SIRV	chr4	137357675	137321767	-	6	1419	12429	32322	ENSMUSG00000006699.17	ENSMUST00000030417.9	Cdc42	Cdc42-201	Known	Known	None	0.30000001192092896	None	None	None	None
m54284U_191212_053548/47907761/ccs	PacBio_Hippocampus_Rep1	mm10_ERCC_SIRV	chr10	72654887	72674962	+	8	1790	30660	80433	ENSMUSG00000019923.14	ENSMUST00000020081.10	Zwint	Zwint-201	Known	Known	None	0.15000000596046448	None	None	None	None
m54284U_191109_043049/8979040/ccs	PacBio_Cortex_Rep2	mm10_ERCC_SIRV	chr9	114688841	114724310	+	13	2558	29235	77000	ENSMUSG00000032435.9	ENSMUST00000047404.6	Dync1li1	Dync1li1-201	Known	Known	None	0.25	None	None	None	None
m54284U_191109_043049/114819582/ccs	PacBio_Cortex_Rep2	mm10_ERCC_SIRV	chr11	102230127	102195748	-	28	3868	34552	551470	ENSMUSG00000008855.17	ENCODEMT000551470	Hdac5	ENCODEMT000551470	Known	NIC	None	0.20000000298023224	None	None	None	None
m54284U_191107_221739/35325584/ccs	PacBio_Cortex_Rep1	mm10_ERCC_SIRV	chr2	131909974	131938427	+	3	2136	6162	16399	ENSMUSG00000079037.9	ENSMUST00000091288.12	Prnp	Prnp-201	Known	Known	None	0.15000000596046448	None	None	None	None
m54284U_191212_053548/50660999/ccs	PacBio_Hippocampus_Rep1	mm10_ERCC_SIRV	chr10	72654887	72674963	+	8	1791	30660	80433	ENSMUSG00000019923.14	ENSMUST00000020081.10	Zwint	Zwint-201	Known	Known	None	0.15000000596046448	None	None	None	None
m54284U_191109_043049/165151698/ccs	PacBio_Cortex_Rep2	mm10_ERCC_SIRV	chr5	140735592	140754688	+	7	3954	15960	42140	ENSMUSG00000050022.16	ENSMUST00000120630.2	Amz1	Amz1-202	Known	Known	None	0.20000000298023224	None	None	None	None
m54284U_191212_053548/51972371/ccs	PacBio_Hippocampus_Rep1	mm10_ERCC_SIRV	chr10	72654887	72674956	+	8	1784	30660	80433	ENSMUSG00000019923.14	ENSMUST00000020081.10	Zwint	Zwint-201	Known	Known	None	0.25	None	None	None	None
m54284U_191107_221739/160367333/ccs	PacBio_Cortex_Rep1	mm10_ERCC_SIRV	chr4	137357723	137321767	-	6	1467	12429	32322	ENSMUSG00000006699.17	ENSMUST00000030417.9	Cdc42	Cdc42-201	Known	Known	None	0.30000001192092896	None	None	None	None
m54284U_191109_043049/102761390/ccs	PacBio_Cortex_Rep2	mm10_ERCC_SIRV	chr9	114688841	114724311	+	13	2559	29235	77000	ENSMUSG00000032435.9	ENSMUST00000047404.6	Dync1li1	Dync1li1-201	Known	Known	None	0.25	None	None	None	None
m54284U_191109_043049/114820888/ccs	PacBio_Cortex_Rep2	mm10_ERCC_SIRV	chr11	102230179	102195749	-	28	3912	34552	91029	ENSMUSG00000008855.17	ENSMUST00000124077.7	Hdac5	Hdac5-205	Known	Known	None	0.20000000298023224	None	None	None	None
m54284U_191212_053548/52037987/ccs	PacBio_Hippocampus_Rep1	mm10_ERCC_SIRV	chr10	72654887	72674963	+	8	1791	30660	80433	ENSMUSG00000019923.14	ENSMUST00000020081.10	Zwint	Zwint-201	Known	Known	None	0.15000000596046448	None	None	None	None
m54284U_191107_221739/35784557/ccs	PacBio_Cortex_Rep1	mm10_ERCC_SIRV	chr2	131909974	131938427	+	3	2136	6162	16399	ENSMUSG00000079037.9	ENSMUST00000091288.12	Prnp	Prnp-201	Known	Known	None	0.15000000596046448	None	None	None	None
m54284U_191213_120042/121373453/ccs	PacBio_Hippocampus_Rep2	mm10_ERCC_SIRV	chr7	138909504	138890963	-	6	1627	23826	62248	ENSMUSG00000078566.8	ENSMUST00000106112.1	Bnip3	Bnip3-201	Known	Known	None	0.30000001192092896	None	None	None	None
m54284U_191212_053548/52954104/ccs	PacBio_Hippocampus_Rep1	mm10_ERCC_SIRV	chr10	72654887	72674963	+	8	1791	30660	80433	ENSMUSG00000019923.14	ENSMUST00000020081.10	Zwint	Zwint-201	Known	Known	None	0.15000000596046448	None	None	None	None
m54284U_191212_053548/53084861/ccs	PacBio_Hippocampus_Rep1	mm10_ERCC_SIRV	chr10	72654887	72674958	+	8	1786	30660	80433	ENSMUSG00000019923.14	ENSMUST00000020081.10	Zwint	Zwint-201	Known	Known	None	0.20000000298023224	None	None	None	None
m54284U_191109_043049/138544800/ccs	PacBio_Cortex_Rep2	mm10_ERCC_SIRV	chr9	114688841	114724301	+	13	2549	29235	77000	ENSMUSG00000032435.9	ENSMUST00000047404.6	Dync1li1	Dync1li1-201	Known	Known	None	0.3499999940395355	None	None	None	None
m54284U_191107_221739/116656141/ccs	PacBio_Cortex_Rep1	mm10_ERCC_SIRV	chr5	140735593	140761434	+	7	2261	15960	551775	ENSMUSG00000050022.16	ENCODEMT000551775	Amz1	ENCODEMT000551775	Known	NIC	None	0.30000001192092896	None	None	None	None
m54284U_191107_221739/160629078/ccs	PacBio_Cortex_Rep1	mm10_ERCC_SIRV	chr4	137357684	137321767	-	6	1428	12429	32322	ENSMUSG00000006699.17	ENSMUST00000030417.9	Cdc42	Cdc42-201	Known	Known	None	0.30000001192092896	None	None	None	None
m54284U_191109_043049/115606697/ccs	PacBio_Cortex_Rep2	mm10_ERCC_SIRV	chr11	102230115	102195749	-	27	3735	34552	551443	ENSMUSG00000008855.17	ENCODEMT000551443	Hdac5	ENCODEMT000551443	Known	NIC	None	0.20000000298023224	None	None	None	None
m54284U_191107_221739/36046341/ccs	PacBio_Cortex_Rep1	mm10_ERCC_SIRV	chr2	131909974	131938428	+	3	2137	6162	16399	ENSMUSG00000079037.9	ENSMUST00000091288.12	Prnp	Prnp-201	Known	Known	None	0.10000000149011612	None	None	None	None
m54284U_191212_053548/53085429/ccs	PacBio_Hippocampus_Rep1	mm10_ERCC_SIRV	chr10	72654887	72674963	+	8	1791	30660	80433	ENSMUSG00000019923.14	ENSMUST00000020081.10	Zwint	Zwint-201	Known	Known	None	0.15000000596046448	None	None	None	None
m54284U_191212_053548/55314872/ccs	PacBio_Hippocampus_Rep1	mm10_ERCC_SIRV	chr10	72654887	72674963	+	8	1791	30660	80433	ENSMUSG00000019923.14	ENSMUST00000020081.10	Zwint	Zwint-201	Known	Known	None	0.15000000596046448	None	None	None	None
m54284U_191212_053548/18023977/ccs	PacBio_Hippocampus_Rep1	mm10_ERCC_SIRV	chr9	114688841	114724312	+	13	2566	29235	77000	ENSMUSG00000032435.9	ENSMUST00000047404.6	Dync1li1	Dync1li1-201	Known	Known	None	0.25	None	None	None	None
m54284U_191212_053548/56953200/ccs	PacBio_Hippocampus_Rep1	mm10_ERCC_SIRV	chr10	72654887	72674962	+	8	1790	30660	80433	ENSMUSG00000019923.14	ENSMUST00000020081.10	Zwint	Zwint-201	Known	Known	None	0.15000000596046448	None	None	None	None
m54284U_191109_043049/115999734/ccs	PacBio_Cortex_Rep2	mm10_ERCC_SIRV	chr11	102230109	102195749	-	27	3729	34552	551443	ENSMUSG00000008855.17	ENCODEMT000551443	Hdac5	ENCODEMT000551443	Known	NIC	None	0.20000000298023224	None	None	None	None
m54284U_191107_221739/36242100/ccs	PacBio_Cortex_Rep1	mm10_ERCC_SIRV	chr2	131909974	131938427	+	3	2136	6162	16399	ENSMUSG00000079037.9	ENSMUST00000091288.12	Prnp	Prnp-201	Known	Known	None	0.15000000596046448	None	None	None	None
m54284U_191107_221739/161481162/ccs	PacBio_Cortex_Rep1	mm10_ERCC_SIRV	chr4	137336129	137321767	-	5	1391	12429	549313	ENSMUSG00000006699.17	ENCODEMT000549313	Cdc42	ENCODEMT000549313	Known	ISM	Both	0.30000001192092896	None	None	None	None
m54284U_191213_120042/137299742/ccs	PacBio_Hippocampus_Rep2	mm10_ERCC_SIRV	chr7	138909506	138890963	-	6	1629	23826	62248	ENSMUSG00000078566.8	ENSMUST00000106112.1	Bnip3	Bnip3-201	Known	Known	None	0.30000001192092896	None	None	None	None
m54284U_191212_053548/59902413/ccs	PacBio_Hippocampus_Rep1	mm10_ERCC_SIRV	chr10	72654887	72674963	+	8	1791	30660	80433	ENSMUSG00000019923.14	ENSMUST00000020081.10	Zwint	Zwint-201	Known	Known	None	0.15000000596046448	None	None	None	None
m54284U_191107_221739/137691475/ccs	PacBio_Cortex_Rep1	mm10_ERCC_SIRV	chr5	140735593	140753308	+	6	2115	15960	551776	ENSMUSG00000050022.16	ENCODEMT000551776	Amz1	ENCODEMT000551776	Known	NIC	None	0.10000000149011612	None	None	None	None
m54284U_191212_053548/38995568/ccs	PacBio_Hippocampus_Rep1	mm10_ERCC_SIRV	chr9	114688841	114724302	+	13	2550	29235	77000	ENSMUSG00000032435.9	ENSMUST00000047404.6	Dync1li1	Dync1li1-201	Known	Known	None	0.3499999940395355	None	None	None	None
m54284U_191212_053548/60360114/ccs	PacBio_Hippocampus_Rep1	mm10_ERCC_SIRV	chr10	72654887	72674955	+	8	1783	30660	80433	ENSMUSG00000019923.14	ENSMUST00000020081.10	Zwint	Zwint-201	Known	Known	None	0.30000001192092896	None	None	None	None
m54284U_191109_043049/117508536/ccs	PacBio_Cortex_Rep2	mm10_ERCC_SIRV	chr11	102230112	102195749	-	27	3732	34552	551443	ENSMUSG00000008855.17	ENCODEMT000551443	Hdac5	ENCODEMT000551443	Known	NIC	None	0.20000000298023224	None	None	None	None
m54284U_191107_221739/36634794/ccs	PacBio_Cortex_Rep1	mm10_ERCC_SIRV	chr2	131909974	131938427	+	3	2136	6162	16399	ENSMUSG00000079037.9	ENSMUST00000091288.12	Prnp	Prnp-201	Known	Known	None	0.15000000596046448	None	None	None	None
m54284U_191212_053548/62522284/ccs	PacBio_Hippocampus_Rep1	mm10_ERCC_SIRV	chr10	72654887	72674962	+	8	1790	30660	80433	ENSMUSG00000019923.14	ENSMUST00000020081.10	Zwint	Zwint-201	Known	Known	None	0.15000000596046448	None	None	None	None
m54284U_191107_221739/161547563/ccs	PacBio_Cortex_Rep1	mm10_ERCC_SIRV	chr4	137357670	137321767	-	6	1414	12429	32322	ENSMUSG00000006699.17	ENSMUST00000030417.9	Cdc42	Cdc42-201	Known	Known	None	0.30000001192092896	None	None	None	None
m54284U_191213_120042/18351839/ccs	PacBio_Hippocampus_Rep2	mm10_ERCC_SIRV	chr9	114688841	114724302	+	13	2550	29235	77000	ENSMUSG00000032435.9	ENSMUST00000047404.6	Dync1li1	Dync1li1-201	Known	Known	None	0.3499999940395355	None	None	None	None
m54284U_191212_053548/63046857/ccs	PacBio_Hippocampus_Rep1	mm10_ERCC_SIRV	chr10	72654887	72674961	+	8	1789	30660	80433	ENSMUSG00000019923.14	ENSMUST00000020081.10	Zwint	Zwint-201	Known	Known	None	0.10000000149011612	None	None	None	None
m54284U_191109_043049/117574034/ccs	PacBio_Cortex_Rep2	mm10_ERCC_SIRV	chr11	102230139	102195749	-	27	3759	34552	551443	ENSMUSG00000008855.17	ENCODEMT000551443	Hdac5	ENCODEMT000551443	Known	NIC	None	0.20000000298023224	None	None	None	None
m54284U_191109_043049/122946289/ccs	PacBio_Cortex_Rep2	mm10_ERCC_SIRV	chr5	140735593	140754690	+	7	3969	15960	42140	ENSMUSG00000050022.16	ENSMUST00000120630.2	Amz1	Amz1-202	Known	Known	None	0.25	None	None	None	None
m54284U_191109_043049/168232779/ccs	PacBio_Cortex_Rep2	mm10_ERCC_SIRV	chr5	140735593	140753304	+	8	3230	15960	551777	ENSMUSG00000050022.16	ENCODEMT000551777	Amz1	ENCODEMT000551777	Known	NNC	None	0.10000000149011612	None	None	None	None
m54284U_191107_221739/36636143/ccs	PacBio_Cortex_Rep1	mm10_ERCC_SIRV	chr2	131909974	131938425	+	3	2134	6162	16399	ENSMUSG00000079037.9	ENSMUST00000091288.12	Prnp	Prnp-201	Known	Known	None	0.15000000596046448	None	None	None	None
m54284U_191212_053548/66847261/ccs	PacBio_Hippocampus_Rep1	mm10_ERCC_SIRV	chr10	72654887	72674960	+	8	1788	30660	80433	ENSMUSG00000019923.14	ENSMUST00000020081.10	Zwint	Zwint-201	Known	Known	None	0.15000000596046448	None	None	None	None
m54284U_191213_120042/164299939/ccs	PacBio_Hippocampus_Rep2	mm10_ERCC_SIRV	chr9	114688841	114724312	+	13	2560	29235	77000	ENSMUSG00000032435.9	ENSMUST00000047404.6	Dync1li1	Dync1li1-201	Known	Known	None	0.25	None	None	None	None
m54284U_191213_120042/143459712/ccs	PacBio_Hippocampus_Rep2	mm10_ERCC_SIRV	chr7	138909504	138890963	-	6	1627	23826	62248	ENSMUSG00000078566.8	ENSMUST00000106112.1	Bnip3	Bnip3-201	Known	Known	None	0.30000001192092896	None	None	None	None
m54284U_191107_221739/162137224/ccs	PacBio_Cortex_Rep1	mm10_ERCC_SIRV	chr4	137357684	137321767	-	6	1428	12429	32322	ENSMUSG00000006699.17	ENSMUST00000030417.9	Cdc42	Cdc42-201	Known	Known	None	0.30000001192092896	None	None	None	None
m54284U_191212_053548/67175419/ccs	PacBio_Hippocampus_Rep1	mm10_ERCC_SIRV	chr10	72654887	72674955	+	8	1783	30660	80433	ENSMUSG00000019923.14	ENSMUST00000020081.10	Zwint	Zwint-201	Known	Known	None	0.30000001192092896	None	None	None	None
m54284U_191109_043049/119538793/ccs	PacBio_Cortex_Rep2	mm10_ERCC_SIRV	chr11	102230140	102195749	-	27	3760	34552	551443	ENSMUSG00000008855.17	ENCODEMT000551443	Hdac5	ENCODEMT000551443	Known	NIC	None	0.20000000298023224	None	None	None	None
m54284U_191212_053548/69797276/ccs	PacBio_Hippocampus_Rep1	mm10_ERCC_SIRV	chr10	72654887	72674961	+	8	1789	30660	80433	ENSMUSG00000019923.14	ENSMUST00000020081.10	Zwint	Zwint-201	Known	Known	None	0.10000000149011612	None	None	None	None
m54284U_191107_221739/36899178/ccs	PacBio_Cortex_Rep1	mm10_ERCC_SIRV	chr2	131909974	131938427	+	3	2136	6162	16399	ENSMUSG00000079037.9	ENSMUST00000091288.12	Prnp	Prnp-201	Known	Known	None	0.15000000596046448	None	None	None	None
m54284U_191107_221739/8062931/ccs	PacBio_Cortex_Rep1	mm10_ERCC_SIRV	chr9	114688843	114724302	+	13	2548	29235	77000	ENSMUSG00000032435.9	ENSMUST00000047404.6	Dync1li1	Dync1li1-201	Known	Known	None	0.3499999940395355	None	None	None	None
m54284U_191212_053548/71698804/ccs	PacBio_Hippocampus_Rep1	mm10_ERCC_SIRV	chr10	72654887	72674963	+	8	1791	30660	80433	ENSMUSG00000019923.14	ENSMUST00000020081.10	Zwint	Zwint-201	Known	Known	None	0.15000000596046448	None	None	None	None
m54284U_191109_043049/170262638/ccs	PacBio_Cortex_Rep2	mm10_ERCC_SIRV	chr5	140735593	140753304	+	7	2583	15960	42140	ENSMUSG00000050022.16	ENSMUST00000120630.2	Amz1	Amz1-202	Known	Known	None	0.10000000149011612	None	None	None	None
m54284U_191107_221739/162464779/ccs	PacBio_Cortex_Rep1	mm10_ERCC_SIRV	chr4	137357709	137321767	-	6	1453	12429	32322	ENSMUSG00000006699.17	ENSMUST00000030417.9	Cdc42	Cdc42-201	Known	Known	None	0.30000001192092896	None	None	None	None
m54284U_191212_053548/72615339/ccs	PacBio_Hippocampus_Rep1	mm10_ERCC_SIRV	chr10	72654887	72674963	+	8	1791	30660	80433	ENSMUSG00000019923.14	ENSMUST00000020081.10	Zwint	Zwint-201	Known	Known	None	0.15000000596046448	None	None	None	None
m54284U_191109_043049/119539726/ccs	PacBio_Cortex_Rep2	mm10_ERCC_SIRV	chr11	102230146	102195748	-	28	3887	34552	551470	ENSMUSG00000008855.17	ENCODEMT000551470	Hdac5	ENCODEMT000551470	Known	NIC	None	0.20000000298023224	None	None	None	None
m54284U_191107_221739/37029739/ccs	PacBio_Cortex_Rep1	mm10_ERCC_SIRV	chr2	131909974	131938424	+	3	2133	6162	16399	ENSMUSG00000079037.9	ENSMUST00000091288.12	Prnp	Prnp-201	Known	Known	None	0.20000000298023224	None	None	None	None
m54284U_191212_053548/81135019/ccs	PacBio_Hippocampus_Rep1	mm10_ERCC_SIRV	chr10	72654887	72674955	+	8	1783	30660	80433	ENSMUSG00000019923.14	ENSMUST00000020081.10	Zwint	Zwint-201	Known	Known	None	0.30000001192092896	None	None	None	None
m54284U_191107_221739/20187050/ccs	PacBio_Cortex_Rep1	mm10_ERCC_SIRV	chr9	114688843	114724313	+	13	2559	29235	77000	ENSMUSG00000032435.9	ENSMUST00000047404.6	Dync1li1	Dync1li1-201	Known	Known	None	0.20000000298023224	None	None	None	None
m54284U_191213_120042/145228038/ccs	PacBio_Hippocampus_Rep2	mm10_ERCC_SIRV	chr7	138909504	138890963	-	6	1627	23826	62248	ENSMUSG00000078566.8	ENSMUST00000106112.1	Bnip3	Bnip3-201	Known	Known	None	0.30000001192092896	None	None	None	None
m54284U_191212_053548/82509867/ccs	PacBio_Hippocampus_Rep1	mm10_ERCC_SIRV	chr10	72654887	72674963	+	8	1791	30660	80433	ENSMUSG00000019923.14	ENSMUST00000020081.10	Zwint	Zwint-201	Known	Known	None	0.15000000596046448	None	None	None	None
m54284U_191107_221739/162530005/ccs	PacBio_Cortex_Rep1	mm10_ERCC_SIRV	chr4	137357664	137321767	-	6	1408	12429	32322	ENSMUSG00000006699.17	ENSMUST00000030417.9	Cdc42	Cdc42-201	Known	Known	None	0.30000001192092896	None	None	None	None
m54284U_191212_053548/82642695/ccs	PacBio_Hippocampus_Rep1	mm10_ERCC_SIRV	chr10	72654887	72674962	+	8	1790	30660	80433	ENSMUSG00000019923.14	ENSMUST00000020081.10	Zwint	Zwint-201	Known	Known	None	0.15000000596046448	None	None	None	None
m54284U_191107_221739/37226132/ccs	PacBio_Cortex_Rep1	mm10_ERCC_SIRV	chr2	131909974	131938427	+	3	2136	6162	16399	ENSMUSG00000079037.9	ENSMUST00000091288.12	Prnp	Prnp-201	Known	Known	None	0.15000000596046448	None	None	None	None
m54284U_191109_043049/79889962/ccs	PacBio_Cortex_Rep2	mm10_ERCC_SIRV	chr5	140735633	140753308	+	7	2763	15960	551749	ENSMUSG00000050022.16	ENCODEMT000551749	Amz1	ENCODEMT000551749	Known	NIC	None	0.10000000149011612	None	None	None	None
m54284U_191107_221739/99223539/ccs	PacBio_Cortex_Rep1	mm10_ERCC_SIRV	chr9	114688843	114724310	+	13	2556	29235	77000	ENSMUSG00000032435.9	ENSMUST00000047404.6	Dync1li1	Dync1li1-201	Known	Known	None	0.25	None	None	None	None
m54284U_191109_043049/121176736/ccs	PacBio_Cortex_Rep2	mm10_ERCC_SIRV	chr11	102204615	102195748	-	17	2115	34552	551530	ENSMUSG00000008855.17	ENCODEMT000551530	Hdac5	ENCODEMT000551530	Known	ISM	Suffix	0.20000000298023224	None	None	None	None
m54284U_191212_053548/83297197/ccs	PacBio_Hippocampus_Rep1	mm10_ERCC_SIRV	chr10	72654887	72674954	+	8	1782	30660	80433	ENSMUSG00000019923.14	ENSMUST00000020081.10	Zwint	Zwint-201	Known	Known	None	0.30000001192092896	None	None	None	None
m54284U_191212_053548/85592529/ccs	PacBio_Hippocampus_Rep1	mm10_ERCC_SIRV	chr10	72654887	72674962	+	8	1790	30660	80433	ENSMUSG00000019923.14	ENSMUST00000020081.10	Zwint	Zwint-201	Known	Known	None	0.15000000596046448	None	None	None	None
m54284U_191107_221739/163711008/ccs	PacBio_Cortex_Rep1	mm10_ERCC_SIRV	chr4	137357698	137321767	-	6	1442	12429	32322	ENSMUSG00000006699.17	ENSMUST00000030417.9	Cdc42	Cdc42-201	Known	Known	None	0.30000001192092896	None	None	None	None
m54284U_191107_221739/37488752/ccs	PacBio_Cortex_Rep1	mm10_ERCC_SIRV	chr2	131909974	131938427	+	3	2136	6162	16399	ENSMUSG00000079037.9	ENSMUST00000091288.12	Prnp	Prnp-201	Known	Known	None	0.15000000596046448	None	None	None	None
m54284U_191107_221739/125830991/ccs	PacBio_Cortex_Rep1	mm10_ERCC_SIRV	chr9	114688843	114723774	+	13	2020	29235	77000	ENSMUSG00000032435.9	ENSMUST00000047404.6	Dync1li1	Dync1li1-201	Known	Known	None	0.75	None	None	None	None
m54284U_191212_053548/91948674/ccs	PacBio_Hippocampus_Rep1	mm10_ERCC_SIRV	chr10	72654887	72674954	+	8	1782	30660	80433	ENSMUSG00000019923.14	ENSMUST00000020081.10	Zwint	Zwint-201	Known	Known	None	0.30000001192092896	None	None	None	None
m54284U_191109_043049/121307595/ccs	PacBio_Cortex_Rep2	mm10_ERCC_SIRV	chr11	102230106	102195748	-	28	4298	34552	551559	ENSMUSG00000008855.17	ENCODEMT000551559	Hdac5	ENCODEMT000551559	Known	NIC	None	0.20000000298023224	None	None	None	None
m54284U_191212_053548/96273161/ccs	PacBio_Hippocampus_Rep1	mm10_ERCC_SIRV	chr10	72654887	72674961	+	8	1789	30660	80433	ENSMUSG00000019923.14	ENSMUST00000020081.10	Zwint	Zwint-201	Known	Known	None	0.10000000149011612	None	None	None	None
m54284U_191212_053548/127533253/ccs	PacBio_Hippocampus_Rep1	mm10_ERCC_SIRV	chr5	140735594	140753309	+	7	2587	15960	42140	ENSMUSG00000050022.16	ENSMUST00000120630.2	Amz1	Amz1-202	Known	Known	None	0.10000000149011612	None	None	None	None
m54284U_191213_120042/146932896/ccs	PacBio_Hippocampus_Rep2	mm10_ERCC_SIRV	chr7	138909512	138890963	-	6	1635	23826	62248	ENSMUSG00000078566.8	ENSMUST00000106112.1	Bnip3	Bnip3-201	Known	Known	None	0.30000001192092896	None	None	None	None
m54284U_191107_221739/37618406/ccs	PacBio_Cortex_Rep1	mm10_ERCC_SIRV	chr2	131909974	131938427	+	3	2136	6162	16399	ENSMUSG00000079037.9	ENSMUST00000091288.12	Prnp	Prnp-201	Known	Known	None	0.15000000596046448	None	None	None	None
m54284U_191212_053548/96862599/ccs	PacBio_Hippocampus_Rep1	mm10_ERCC_SIRV	chr10	72654887	72674956	+	8	1784	30660	80433	ENSMUSG00000019923.14	ENSMUST00000020081.10	Zwint	Zwint-201	Known	Known	None	0.25	None	None	None	None
m54284U_191107_221739/166135622/ccs	PacBio_Cortex_Rep1	mm10_ERCC_SIRV	chr4	137357670	137321767	-	6	1414	12429	32322	ENSMUSG00000006699.17	ENSMUST00000030417.9	Cdc42	Cdc42-201	Known	Known	None	0.30000001192092896	None	None	None	None
m54284U_191109_043049/97454762/ccs	PacBio_Cortex_Rep2	mm10_ERCC_SIRV	chr9	114688843	114724302	+	13	2548	29235	77000	ENSMUSG00000032435.9	ENSMUST00000047404.6	Dync1li1	Dync1li1-201	Known	Known	None	0.3499999940395355	None	None	None	None
m54284U_191212_053548/97127070/ccs	PacBio_Hippocampus_Rep1	mm10_ERCC_SIRV	chr10	72654887	72674955	+	8	1783	30660	80433	ENSMUSG00000019923.14	ENSMUST00000020081.10	Zwint	Zwint-201	Known	Known	None	0.30000001192092896	None	None	None	None
m54284U_191109_043049/122094114/ccs	PacBio_Cortex_Rep2	mm10_ERCC_SIRV	chr11	102205435	102195748	-	19	2494	34552	551446	ENSMUSG00000008855.17	ENCODEMT000551446	Hdac5	ENCODEMT000551446	Known	ISM	Suffix	0.20000000298023224	None	None	None	None
m54284U_191212_053548/106564371/ccs	PacBio_Hippocampus_Rep1	mm10_ERCC_SIRV	chr10	72654887	72674963	+	8	1791	30660	80433	ENSMUSG00000019923.14	ENSMUST00000020081.10	Zwint	Zwint-201	Known	Known	None	0.15000000596046448	None	None	None	None
m54284U_191107_221739/38011989/ccs	PacBio_Cortex_Rep1	mm10_ERCC_SIRV	chr2	131909974	131938428	+	3	2137	6162	16399	ENSMUSG00000079037.9	ENSMUST00000091288.12	Prnp	Prnp-201	Known	Known	None	0.10000000149011612	None	None	None	None
m54284U_191213_120042/1245199/ccs	PacBio_Hippocampus_Rep2	mm10_ERCC_SIRV	chr5	140735633	140753316	+	7	2771	15960	551749	ENSMUSG00000050022.16	ENCODEMT000551749	Amz1	ENCODEMT000551749	Known	NIC	None	0.10000000149011612	None	None	None	None
m54284U_191109_043049/114426508/ccs	PacBio_Cortex_Rep2	mm10_ERCC_SIRV	chr9	114688843	114724312	+	13	2558	29235	77000	ENSMUSG00000032435.9	ENSMUST00000047404.6	Dync1li1	Dync1li1-201	Known	Known	None	0.25	None	None	None	None
m54284U_191107_221739/166461591/ccs	PacBio_Cortex_Rep1	mm10_ERCC_SIRV	chr4	137357671	137321767	-	6	1415	12429	32322	ENSMUSG00000006699.17	ENSMUST00000030417.9	Cdc42	Cdc42-201	Known	Known	None	0.30000001192092896	None	None	None	None
m54284U_191212_053548/107350574/ccs	PacBio_Hippocampus_Rep1	mm10_ERCC_SIRV	chr10	72654887	72674962	+	8	1790	30660	80433	ENSMUSG00000019923.14	ENSMUST00000020081.10	Zwint	Zwint-201	Known	Known	None	0.15000000596046448	None	None	None	None
m54284U_191109_043049/122487819/ccs	PacBio_Cortex_Rep2	mm10_ERCC_SIRV	chr11	102230139	102195749	-	27	3759	34552	551443	ENSMUSG00000008855.17	ENCODEMT000551443	Hdac5	ENCODEMT000551443	Known	NIC	None	0.20000000298023224	None	None	None	None
m54284U_191212_053548/109118173/ccs	PacBio_Hippocampus_Rep1	mm10_ERCC_SIRV	chr10	72654887	72674957	+	8	1785	30660	80433	ENSMUSG00000019923.14	ENSMUST00000020081.10	Zwint	Zwint-201	Known	Known	None	0.25	None	None	None	None
m54284U_191213_120042/148899908/ccs	PacBio_Hippocampus_Rep2	mm10_ERCC_SIRV	chr7	138909483	138890963	-	6	1606	23826	62248	ENSMUSG00000078566.8	ENSMUST00000106112.1	Bnip3	Bnip3-201	Known	Known	None	0.30000001192092896	None	None	None	None
m54284U_191107_221739/38603386/ccs	PacBio_Cortex_Rep1	mm10_ERCC_SIRV	chr2	131909974	131938427	+	3	2136	6162	16399	ENSMUSG00000079037.9	ENSMUST00000091288.12	Prnp	Prnp-201	Known	Known	None	0.15000000596046448	None	None	None	None
m54284U_191212_053548/109641832/ccs	PacBio_Hippocampus_Rep1	mm10_ERCC_SIRV	chr10	72654887	72674960	+	8	1788	30660	80433	ENSMUSG00000019923.14	ENSMUST00000020081.10	Zwint	Zwint-201	Known	Known	None	0.15000000596046448	None	None	None	None
m54284U_191109_043049/165021558/ccs	PacBio_Cortex_Rep2	mm10_ERCC_SIRV	chr9	114688843	114724302	+	13	2548	29235	77000	ENSMUSG00000032435.9	ENSMUST00000047404.6	Dync1li1	Dync1li1-201	Known	Known	None	0.3499999940395355	None	None	None	None
m54284U_191107_221739/166920600/ccs	PacBio_Cortex_Rep1	mm10_ERCC_SIRV	chr4	137357671	137321767	-	6	1415	12429	32322	ENSMUSG00000006699.17	ENSMUST00000030417.9	Cdc42	Cdc42-201	Known	Known	None	0.30000001192092896	None	None	None	None
m54284U_191212_053548/111477764/ccs	PacBio_Hippocampus_Rep1	mm10_ERCC_SIRV	chr10	72654887	72674964	+	8	1792	30660	80433	ENSMUSG00000019923.14	ENSMUST00000020081.10	Zwint	Zwint-201	Known	Known	None	0.10000000149011612	None	None	None	None
m54284U_191109_043049/134939110/ccs	PacBio_Cortex_Rep2	mm10_ERCC_SIRV	chr5	140735602	140753303	+	7	2573	15960	42140	ENSMUSG00000050022.16	ENSMUST00000120630.2	Amz1	Amz1-202	Known	Known	None	0.10000000149011612	None	None	None	None
m54284U_191109_043049/122749842/ccs	PacBio_Cortex_Rep2	mm10_ERCC_SIRV	chr11	102230138	102195749	-	28	3906	34552	551778	ENSMUSG00000008855.17	ENCODEMT000551778	Hdac5	ENCODEMT000551778	Known	NIC	None	0.20000000298023224	None	None	None	None
m54284U_191212_053548/112525856/ccs	PacBio_Hippocampus_Rep1	mm10_ERCC_SIRV	chr10	72654887	72674962	+	8	1790	30660	80433	ENSMUSG00000019923.14	ENSMUST00000020081.10	Zwint	Zwint-201	Known	Known	None	0.15000000596046448	None	None	None	None
m54284U_191107_221739/38928580/ccs	PacBio_Cortex_Rep1	mm10_ERCC_SIRV	chr2	131909974	131938425	+	3	2134	6162	16399	ENSMUSG00000079037.9	ENSMUST00000091288.12	Prnp	Prnp-201	Known	Known	None	0.15000000596046448	None	None	None	None
m54284U_191212_053548/49220056/ccs	PacBio_Hippocampus_Rep1	mm10_ERCC_SIRV	chr9	114688843	114724310	+	13	2556	29235	77000	ENSMUSG00000032435.9	ENSMUST00000047404.6	Dync1li1	Dync1li1-201	Known	Known	None	0.25	None	None	None	None
m54284U_191212_053548/113183467/ccs	PacBio_Hippocampus_Rep1	mm10_ERCC_SIRV	chr10	72654887	72674962	+	8	1790	30660	80433	ENSMUSG00000019923.14	ENSMUST00000020081.10	Zwint	Zwint-201	Known	Known	None	0.15000000596046448	None	None	None	None
m54284U_191107_221739/166922827/ccs	PacBio_Cortex_Rep1	mm10_ERCC_SIRV	chr4	137357670	137321767	-	6	1414	12429	32322	ENSMUSG00000006699.17	ENSMUST00000030417.9	Cdc42	Cdc42-201	Known	Known	None	0.30000001192092896	None	None	None	None
m54284U_191212_053548/113312860/ccs	PacBio_Hippocampus_Rep1	mm10_ERCC_SIRV	chr10	72654887	72674960	+	8	1788	30660	80433	ENSMUSG00000019923.14	ENSMUST00000020081.10	Zwint	Zwint-201	Known	Known	None	0.15000000596046448	None	None	None	None
m54284U_191213_120042/160172069/ccs	PacBio_Hippocampus_Rep2	mm10_ERCC_SIRV	chr7	138909497	138890963	-	6	1620	23826	62248	ENSMUSG00000078566.8	ENSMUST00000106112.1	Bnip3	Bnip3-201	Known	Known	None	0.30000001192092896	None	None	None	None
m54284U_191109_043049/124322455/ccs	PacBio_Cortex_Rep2	mm10_ERCC_SIRV	chr11	102205847	102195748	-	21	2726	34552	551527	ENSMUSG00000008855.17	ENCODEMT000551527	Hdac5	ENCODEMT000551527	Known	ISM	Suffix	0.20000000298023224	None	None	None	None
m54284U_191107_221739/39257714/ccs	PacBio_Cortex_Rep1	mm10_ERCC_SIRV	chr2	131909974	131937690	+	3	1399	6162	16399	ENSMUSG00000079037.9	ENSMUST00000091288.12	Prnp	Prnp-201	Known	Known	None	0.6499999761581421	None	None	None	None
m54284U_191107_221739/92997062/ccs	PacBio_Cortex_Rep1	mm10_ERCC_SIRV	chr5	140735604	140753304	+	7	2572	15960	42140	ENSMUSG00000050022.16	ENSMUST00000120630.2	Amz1	Amz1-202	Known	Known	None	0.10000000149011612	None	None	None	None
m54284U_191213_120042/27656635/ccs	PacBio_Hippocampus_Rep2	mm10_ERCC_SIRV	chr9	114688843	114724300	+	13	2546	29235	77000	ENSMUSG00000032435.9	ENSMUST00000047404.6	Dync1li1	Dync1li1-201	Known	Known	None	0.3499999940395355	None	None	None	None
m54284U_191212_053548/113705235/ccs	PacBio_Hippocampus_Rep1	mm10_ERCC_SIRV	chr10	72654887	72674963	+	8	1791	30660	80433	ENSMUSG00000019923.14	ENSMUST00000020081.10	Zwint	Zwint-201	Known	Known	None	0.15000000596046448	None	None	None	None
m54284U_191107_221739/167053653/ccs	PacBio_Cortex_Rep1	mm10_ERCC_SIRV	chr4	137357737	137321767	-	6	1481	12429	32322	ENSMUSG00000006699.17	ENSMUST00000030417.9	Cdc42	Cdc42-201	Known	Known	None	0.30000001192092896	None	None	None	None
m54284U_191212_053548/115278015/ccs	PacBio_Hippocampus_Rep1	mm10_ERCC_SIRV	chr10	72654887	72674958	+	8	1786	30660	80433	ENSMUSG00000019923.14	ENSMUST00000020081.10	Zwint	Zwint-201	Known	Known	None	0.20000000298023224	None	None	None	None
m54284U_191212_053548/115869514/ccs	PacBio_Hippocampus_Rep1	mm10_ERCC_SIRV	chr10	72654887	72674962	+	8	1790	30660	80433	ENSMUSG00000019923.14	ENSMUST00000020081.10	Zwint	Zwint-201	Known	Known	None	0.15000000596046448	None	None	None	None
m54284U_191107_221739/39258573/ccs	PacBio_Cortex_Rep1	mm10_ERCC_SIRV	chr2	131909974	131938427	+	3	2136	6162	16399	ENSMUSG00000079037.9	ENSMUST00000091288.12	Prnp	Prnp-201	Known	Known	None	0.15000000596046448	None	None	None	None
m54284U_191213_120042/31457573/ccs	PacBio_Hippocampus_Rep2	mm10_ERCC_SIRV	chr9	114688843	114724302	+	13	2548	29235	77000	ENSMUSG00000032435.9	ENSMUST00000047404.6	Dync1li1	Dync1li1-201	Known	Known	None	0.3499999940395355	None	None	None	None
m54284U_191109_043049/124911672/ccs	PacBio_Cortex_Rep2	mm10_ERCC_SIRV	chr11	102230112	102195749	-	27	3732	34552	551443	ENSMUSG00000008855.17	ENCODEMT000551443	Hdac5	ENCODEMT000551443	Known	NIC	None	0.20000000298023224	None	None	None	None
m54284U_191212_053548/115935018/ccs	PacBio_Hippocampus_Rep1	mm10_ERCC_SIRV	chr10	72654887	72674960	+	8	1788	30660	80433	ENSMUSG00000019923.14	ENSMUST00000020081.10	Zwint	Zwint-201	Known	Known	None	0.15000000596046448	None	None	None	None
m54284U_191107_221739/19333136/ccs	PacBio_Cortex_Rep1	mm10_ERCC_SIRV	chr5	140735609	140753295	+	7	2558	15960	42140	ENSMUSG00000050022.16	ENSMUST00000120630.2	Amz1	Amz1-202	Known	Known	None	0.05000000074505806	None	None	None	None
m54284U_191107_221739/168690354/ccs	PacBio_Cortex_Rep1	mm10_ERCC_SIRV	chr4	137357678	137321767	-	6	1422	12429	32322	ENSMUSG00000006699.17	ENSMUST00000030417.9	Cdc42	Cdc42-201	Known	Known	None	0.30000001192092896	None	None	None	None
m54284U_191212_053548/122029894/ccs	PacBio_Hippocampus_Rep1	mm10_ERCC_SIRV	chr10	72654887	72674963	+	8	1791	30660	80433	ENSMUSG00000019923.14	ENSMUST00000020081.10	Zwint	Zwint-201	Known	Known	None	0.15000000596046448	None	None	None	None
m54284U_191213_120042/176097472/ccs	PacBio_Hippocampus_Rep2	mm10_ERCC_SIRV	chr7	138909485	138890963	-	6	1608	23826	62248	ENSMUSG00000078566.8	ENSMUST00000106112.1	Bnip3	Bnip3-201	Known	Known	None	0.30000001192092896	None	None	None	None
m54284U_191107_221739/39321981/ccs	PacBio_Cortex_Rep1	mm10_ERCC_SIRV	chr2	131909974	131938427	+	3	2136	6162	16399	ENSMUSG00000079037.9	ENSMUST00000091288.12	Prnp	Prnp-201	Known	Known	None	0.15000000596046448	None	None	None	None
m54284U_191109_043049/125569765/ccs	PacBio_Cortex_Rep2	mm10_ERCC_SIRV	chr11	102218529	102195748	-	26	3471	34552	551520	ENSMUSG00000008855.17	ENCODEMT000551520	Hdac5	ENCODEMT000551520	Known	ISM	Suffix	0.20000000298023224	None	None	None	None
m54284U_191213_120042/36308883/ccs	PacBio_Hippocampus_Rep2	mm10_ERCC_SIRV	chr9	114688843	114724312	+	13	2560	29235	77000	ENSMUSG00000032435.9	ENSMUST00000047404.6	Dync1li1	Dync1li1-201	Known	Known	None	0.25	None	None	None	None
m54284U_191212_053548/122750356/ccs	PacBio_Hippocampus_Rep1	mm10_ERCC_SIRV	chr10	72654887	72674958	+	8	1786	30660	80433	ENSMUSG00000019923.14	ENSMUST00000020081.10	Zwint	Zwint-201	Known	Known	None	0.20000000298023224	None	None	None	None
m54284U_191212_053548/122750760/ccs	PacBio_Hippocampus_Rep1	mm10_ERCC_SIRV	chr10	72654887	72674963	+	8	1791	30660	80433	ENSMUSG00000019923.14	ENSMUST00000020081.10	Zwint	Zwint-201	Known	Known	None	0.15000000596046448	None	None	None	None
m54284U_191107_221739/117836623/ccs	PacBio_Cortex_Rep1	mm10_ERCC_SIRV	chr5	140735611	140753304	+	7	2565	15960	42140	ENSMUSG00000050022.16	ENSMUST00000120630.2	Amz1	Amz1-202	Known	Known	None	0.10000000149011612	None	None	None	None
m54284U_191107_221739/168756387/ccs	PacBio_Cortex_Rep1	mm10_ERCC_SIRV	chr4	137357671	137321767	-	6	1415	12429	32322	ENSMUSG00000006699.17	ENSMUST00000030417.9	Cdc42	Cdc42-201	Known	Known	None	0.30000001192092896	None	None	None	None
m54284U_191212_053548/124256397/ccs	PacBio_Hippocampus_Rep1	mm10_ERCC_SIRV	chr10	72654887	72674963	+	8	1791	30660	80433	ENSMUSG00000019923.14	ENSMUST00000020081.10	Zwint	Zwint-201	Known	Known	None	0.15000000596046448	None	None	None	None
m54284U_191107_221739/39323576/ccs	PacBio_Cortex_Rep1	mm10_ERCC_SIRV	chr2	131909974	131938426	+	3	2135	6162	16399	ENSMUSG00000079037.9	ENSMUST00000091288.12	Prnp	Prnp-201	Known	Known	None	0.15000000596046448	None	None	None	None
m54284U_191109_043049/125700342/ccs	PacBio_Cortex_Rep2	mm10_ERCC_SIRV	chr11	102230139	102195749	-	27	3759	34552	551443	ENSMUSG00000008855.17	ENCODEMT000551443	Hdac5	ENCODEMT000551443	Known	NIC	None	0.20000000298023224	None	None	None	None
m54284U_191213_120042/62785032/ccs	PacBio_Hippocampus_Rep2	mm10_ERCC_SIRV	chr9	114688843	114724310	+	13	2556	29235	77000	ENSMUSG00000032435.9	ENSMUST00000047404.6	Dync1li1	Dync1li1-201	Known	Known	None	0.25	None	None	None	None
m54284U_191212_053548/124651671/ccs	PacBio_Hippocampus_Rep1	mm10_ERCC_SIRV	chr10	72654906	72674960	+	8	1774	30660	550412	ENSMUSG00000019923.14	ENCODEMT000550412	Zwint	ENCODEMT000550412	Known	NNC	None	0.30000001192092896	None	None	None	None
m54284U_191212_053548/125044170/ccs	PacBio_Hippocampus_Rep1	mm10_ERCC_SIRV	chr10	72654887	72674962	+	8	1790	30660	80433	ENSMUSG00000019923.14	ENSMUST00000020081.10	Zwint	Zwint-201	Known	Known	None	0.15000000596046448	None	None	None	None
m54284U_191213_120042/176163371/ccs	PacBio_Hippocampus_Rep2	mm10_ERCC_SIRV	chr7	138909483	138890963	-	6	1606	23826	62248	ENSMUSG00000078566.8	ENSMUST00000106112.1	Bnip3	Bnip3-201	Known	Known	None	0.30000001192092896	None	None	None	None
m54284U_191107_221739/39847011/ccs	PacBio_Cortex_Rep1	mm10_ERCC_SIRV	chr2	131909974	131938421	+	3	2123	6162	16399	ENSMUSG00000079037.9	ENSMUST00000091288.12	Prnp	Prnp-201	Known	Known	None	0.25	None	None	None	None
m54284U_191109_043049/126617963/ccs	PacBio_Cortex_Rep2	mm10_ERCC_SIRV	chr11	102230140	102195749	-	27	3760	34552	551443	ENSMUSG00000008855.17	ENCODEMT000551443	Hdac5	ENCODEMT000551443	Known	NIC	None	0.20000000298023224	None	None	None	None
m54284U_191107_221739/168757770/ccs	PacBio_Cortex_Rep1	mm10_ERCC_SIRV	chr4	137357670	137321767	-	6	1414	12429	32322	ENSMUSG00000006699.17	ENSMUST00000030417.9	Cdc42	Cdc42-201	Known	Known	None	0.30000001192092896	None	None	None	None
m54284U_191109_043049/99813119/ccs	PacBio_Cortex_Rep2	mm10_ERCC_SIRV	chr5	140735612	140753288	+	7	2548	15960	42140	ENSMUSG00000050022.16	ENSMUST00000120630.2	Amz1	Amz1-202	Known	Known	None	0.10000000149011612	None	None	None	None
m54284U_191212_053548/126748940/ccs	PacBio_Hippocampus_Rep1	mm10_ERCC_SIRV	chr10	72654887	72674962	+	8	1790	30660	80433	ENSMUSG00000019923.14	ENSMUST00000020081.10	Zwint	Zwint-201	Known	Known	None	0.15000000596046448	None	None	None	None
m54284U_191213_120042/101190255/ccs	PacBio_Hippocampus_Rep2	mm10_ERCC_SIRV	chr9	114688843	114724312	+	13	2558	29235	77000	ENSMUSG00000032435.9	ENSMUST00000047404.6	Dync1li1	Dync1li1-201	Known	Known	None	0.25	None	None	None	None
m54284U_191212_053548/128977618/ccs	PacBio_Hippocampus_Rep1	mm10_ERCC_SIRV	chr10	72654887	72674957	+	8	1785	30660	80433	ENSMUSG00000019923.14	ENSMUST00000020081.10	Zwint	Zwint-201	Known	Known	None	0.25	None	None	None	None
m54284U_191212_053548/133628257/ccs	PacBio_Hippocampus_Rep1	mm10_ERCC_SIRV	chr10	72654887	72674962	+	8	1790	30660	80433	ENSMUSG00000019923.14	ENSMUST00000020081.10	Zwint	Zwint-201	Known	Known	None	0.15000000596046448	None	None	None	None
m54284U_191107_221739/39912310/ccs	PacBio_Cortex_Rep1	mm10_ERCC_SIRV	chr2	131909974	131937691	+	3	1400	6162	16399	ENSMUSG00000079037.9	ENSMUST00000091288.12	Prnp	Prnp-201	Known	Known	None	0.6499999761581421	None	None	None	None
m54284U_191213_120042/133368643/ccs	PacBio_Hippocampus_Rep2	mm10_ERCC_SIRV	chr9	114688843	114724312	+	13	2558	29235	77000	ENSMUSG00000032435.9	ENSMUST00000047404.6	Dync1li1	Dync1li1-201	Known	Known	None	0.25	None	None	None	None
m54284U_191107_221739/169347816/ccs	PacBio_Cortex_Rep1	mm10_ERCC_SIRV	chr4	137357678	137321767	-	6	1422	12429	32322	ENSMUSG00000006699.17	ENSMUST00000030417.9	Cdc42	Cdc42-201	Known	Known	None	0.30000001192092896	None	None	None	None
m54284U_191212_053548/134087231/ccs	PacBio_Hippocampus_Rep1	mm10_ERCC_SIRV	chr10	72654887	72674960	+	8	1788	30660	80433	ENSMUSG00000019923.14	ENSMUST00000020081.10	Zwint	Zwint-201	Known	Known	None	0.15000000596046448	None	None	None	None
m54284U_191107_221739/60688137/ccs	PacBio_Cortex_Rep1	mm10_ERCC_SIRV	chr5	140735614	140753310	+	7	2568	15960	42140	ENSMUSG00000050022.16	ENSMUST00000120630.2	Amz1	Amz1-202	Known	Known	None	0.10000000149011612	None	None	None	None
m54284U_191109_043049/128254563/ccs	PacBio_Cortex_Rep2	mm10_ERCC_SIRV	chr11	102202600	102195749	-	16	1914	34552	551779	ENSMUSG00000008855.17	ENCODEMT000551779	Hdac5	ENCODEMT000551779	Known	ISM	Suffix	0.20000000298023224	None	None	None	None
m54284U_191212_053548/134875725/ccs	PacBio_Hippocampus_Rep1	mm10_ERCC_SIRV	chr10	72654887	72674962	+	8	1790	30660	80433	ENSMUSG00000019923.14	ENSMUST00000020081.10	Zwint	Zwint-201	Known	Known	None	0.15000000596046448	None	None	None	None
m54284U_191107_221739/2719/ccs	PacBio_Cortex_Rep1	mm10_ERCC_SIRV	chr7	138909534	138890964	-	6	1656	23826	62248	ENSMUSG00000078566.8	ENSMUST00000106112.1	Bnip3	Bnip3-201	Known	Known	None	0.30000001192092896	None	None	None	None
m54284U_191107_221739/40371183/ccs	PacBio_Cortex_Rep1	mm10_ERCC_SIRV	chr2	131909974	131938425	+	3	2134	6162	16399	ENSMUSG00000079037.9	ENSMUST00000091288.12	Prnp	Prnp-201	Known	Known	None	0.15000000596046448	None	None	None	None
m54284U_191212_053548/136642906/ccs	PacBio_Hippocampus_Rep1	mm10_ERCC_SIRV	chr10	72654887	72674957	+	8	1785	30660	80433	ENSMUSG00000019923.14	ENSMUST00000020081.10	Zwint	Zwint-201	Known	Known	None	0.25	None	None	None	None
m54284U_191213_120042/137627550/ccs	PacBio_Hippocampus_Rep2	mm10_ERCC_SIRV	chr9	114688843	114724303	+	13	2549	29235	77000	ENSMUSG00000032435.9	ENSMUST00000047404.6	Dync1li1	Dync1li1-201	Known	Known	None	0.30000001192092896	None	None	None	None
m54284U_191107_221739/169477451/ccs	PacBio_Cortex_Rep1	mm10_ERCC_SIRV	chr4	137357671	137321767	-	6	1415	12429	32322	ENSMUSG00000006699.17	ENSMUST00000030417.9	Cdc42	Cdc42-201	Known	Known	None	0.30000001192092896	None	None	None	None
m54284U_191212_053548/137038586/ccs	PacBio_Hippocampus_Rep1	mm10_ERCC_SIRV	chr10	72654887	72674962	+	8	1790	30660	80433	ENSMUSG00000019923.14	ENSMUST00000020081.10	Zwint	Zwint-201	Known	Known	None	0.15000000596046448	None	None	None	None
m54284U_191107_221739/52627195/ccs	PacBio_Cortex_Rep1	mm10_ERCC_SIRV	chr5	140735616	140753309	+	7	2565	15960	42140	ENSMUSG00000050022.16	ENSMUST00000120630.2	Amz1	Amz1-202	Known	Known	None	0.10000000149011612	None	None	None	None
m54284U_191109_043049/129171752/ccs	PacBio_Cortex_Rep2	mm10_ERCC_SIRV	chr11	102205910	102195748	-	21	2789	34552	551527	ENSMUSG00000008855.17	ENCODEMT000551527	Hdac5	ENCODEMT000551527	Known	ISM	Suffix	0.20000000298023224	None	None	None	None
m54284U_191212_053548/140248074/ccs	PacBio_Hippocampus_Rep1	mm10_ERCC_SIRV	chr10	72654887	72674961	+	8	1789	30660	80433	ENSMUSG00000019923.14	ENSMUST00000020081.10	Zwint	Zwint-201	Known	Known	None	0.10000000149011612	None	None	None	None
m54284U_191107_221739/40697981/ccs	PacBio_Cortex_Rep1	mm10_ERCC_SIRV	chr2	131909974	131938427	+	3	2136	6162	16399	ENSMUSG00000079037.9	ENSMUST00000091288.12	Prnp	Prnp-201	Known	Known	None	0.15000000596046448	None	None	None	None
m54284U_191109_043049/127535427/ccs	PacBio_Cortex_Rep2	mm10_ERCC_SIRV	chr9	114688850	114724302	+	13	2541	29235	77000	ENSMUSG00000032435.9	ENSMUST00000047404.6	Dync1li1	Dync1li1-201	Known	Known	None	0.3499999940395355	None	None	None	None
m54284U_191212_053548/140772061/ccs	PacBio_Hippocampus_Rep1	mm10_ERCC_SIRV	chr10	72654887	72674957	+	8	1785	30660	80433	ENSMUSG00000019923.14	ENSMUST00000020081.10	Zwint	Zwint-201	Known	Known	None	0.25	None	None	None	None
m54284U_191107_221739/169543187/ccs	PacBio_Cortex_Rep1	mm10_ERCC_SIRV	chr4	137357673	137321767	-	6	1417	12429	32322	ENSMUSG00000006699.17	ENSMUST00000030417.9	Cdc42	Cdc42-201	Known	Known	None	0.30000001192092896	None	None	None	None
m54284U_191109_043049/130089190/ccs	PacBio_Cortex_Rep2	mm10_ERCC_SIRV	chr11	102230106	102195748	-	27	3707	34552	551495	ENSMUSG00000008855.17	ENCODEMT000551495	Hdac5	ENCODEMT000551495	Known	NIC	None	0.20000000298023224	None	None	None	None
m54284U_191212_053548/144444187/ccs	PacBio_Hippocampus_Rep1	mm10_ERCC_SIRV	chr10	72654887	72674962	+	8	1790	30660	80433	ENSMUSG00000019923.14	ENSMUST00000020081.10	Zwint	Zwint-201	Known	Known	None	0.15000000596046448	None	None	None	None
m54284U_191107_221739/328600/ccs	PacBio_Cortex_Rep1	mm10_ERCC_SIRV	chr7	138909519	138890964	-	6	1641	23826	62248	ENSMUSG00000078566.8	ENSMUST00000106112.1	Bnip3	Bnip3-201	Known	Known	None	0.30000001192092896	None	None	None	None
m54284U_191107_221739/40829836/ccs	PacBio_Cortex_Rep1	mm10_ERCC_SIRV	chr2	131909974	131938426	+	3	2135	6162	16399	ENSMUSG00000079037.9	ENSMUST00000091288.12	Prnp	Prnp-201	Known	Known	None	0.15000000596046448	None	None	None	None
m54284U_191109_043049/13304699/ccs	PacBio_Cortex_Rep2	mm10_ERCC_SIRV	chr5	140735616	140753307	+	7	2563	15960	42140	ENSMUSG00000050022.16	ENSMUST00000120630.2	Amz1	Amz1-202	Known	Known	None	0.10000000149011612	None	None	None	None
m54284U_191212_053548/147327773/ccs	PacBio_Hippocampus_Rep1	mm10_ERCC_SIRV	chr10	72654887	72674961	+	8	1789	30660	80433	ENSMUSG00000019923.14	ENSMUST00000020081.10	Zwint	Zwint-201	Known	Known	None	0.10000000149011612	None	None	None	None
m54284U_191109_043049/6031634/ccs	PacBio_Cortex_Rep2	mm10_ERCC_SIRV	chr9	114688852	114724302	+	13	2539	29235	77000	ENSMUSG00000032435.9	ENSMUST00000047404.6	Dync1li1	Dync1li1-201	Known	Known	None	0.3499999940395355	None	None	None	None
m54284U_191212_053548/152699231/ccs	PacBio_Hippocampus_Rep1	mm10_ERCC_SIRV	chr10	72654887	72674955	+	8	1783	30660	80433	ENSMUSG00000019923.14	ENSMUST00000020081.10	Zwint	Zwint-201	Known	Known	None	0.30000001192092896	None	None	None	None
m54284U_191109_043049/130091196/ccs	PacBio_Cortex_Rep2	mm10_ERCC_SIRV	chr11	102230101	102195749	-	27	3721	34552	551443	ENSMUSG00000008855.17	ENCODEMT000551443	Hdac5	ENCODEMT000551443	Known	NIC	None	0.20000000298023224	None	None	None	None
m54284U_191107_221739/169674449/ccs	PacBio_Cortex_Rep1	mm10_ERCC_SIRV	chr4	137357691	137321767	-	6	1435	12429	32322	ENSMUSG00000006699.17	ENSMUST00000030417.9	Cdc42	Cdc42-201	Known	Known	None	0.30000001192092896	None	None	None	None
m54284U_191107_221739/41026830/ccs	PacBio_Cortex_Rep1	mm10_ERCC_SIRV	chr2	131909974	131938424	+	3	2133	6162	16399	ENSMUSG00000079037.9	ENSMUST00000091288.12	Prnp	Prnp-201	Known	Known	None	0.20000000298023224	None	None	None	None
m54284U_191212_053548/154077274/ccs	PacBio_Hippocampus_Rep1	mm10_ERCC_SIRV	chr10	72654887	72674963	+	8	1791	30660	80433	ENSMUSG00000019923.14	ENSMUST00000020081.10	Zwint	Zwint-201	Known	Known	None	0.15000000596046448	None	None	None	None
m54284U_191109_043049/26018275/ccs	PacBio_Cortex_Rep2	mm10_ERCC_SIRV	chr9	114688852	114724311	+	13	2548	29235	77000	ENSMUSG00000032435.9	ENSMUST00000047404.6	Dync1li1	Dync1li1-201	Known	Known	None	0.25	None	None	None	None
m54284U_191109_043049/21693294/ccs	PacBio_Cortex_Rep2	mm10_ERCC_SIRV	chr5	140735616	140753301	+	7	2557	15960	42140	ENSMUSG00000050022.16	ENSMUST00000120630.2	Amz1	Amz1-202	Known	Known	None	0.05000000074505806	None	None	None	None
m54284U_191212_053548/154732549/ccs	PacBio_Hippocampus_Rep1	mm10_ERCC_SIRV	chr10	72654887	72674955	+	8	1783	30660	80433	ENSMUSG00000019923.14	ENSMUST00000020081.10	Zwint	Zwint-201	Known	Known	None	0.30000001192092896	None	None	None	None
m54284U_191109_043049/130287329/ccs	PacBio_Cortex_Rep2	mm10_ERCC_SIRV	chr11	102230144	102195749	-	27	3764	34552	551443	ENSMUSG00000008855.17	ENCODEMT000551443	Hdac5	ENCODEMT000551443	Known	NIC	None	0.20000000298023224	None	None	None	None
m54284U_191212_053548/155846826/ccs	PacBio_Hippocampus_Rep1	mm10_ERCC_SIRV	chr10	72654887	72674957	+	8	1785	30660	80433	ENSMUSG00000019923.14	ENSMUST00000020081.10	Zwint	Zwint-201	Known	Known	None	0.25	None	None	None	None
m54284U_191107_221739/41224633/ccs	PacBio_Cortex_Rep1	mm10_ERCC_SIRV	chr2	131909974	131938425	+	3	2134	6162	16399	ENSMUSG00000079037.9	ENSMUST00000091288.12	Prnp	Prnp-201	Known	Known	None	0.15000000596046448	None	None	None	None
m54284U_191107_221739/169740862/ccs	PacBio_Cortex_Rep1	mm10_ERCC_SIRV	chr4	137357696	137321767	-	6	1440	12429	32322	ENSMUSG00000006699.17	ENSMUST00000030417.9	Cdc42	Cdc42-201	Known	Known	None	0.30000001192092896	None	None	None	None
m54284U_191107_221739/591503/ccs	PacBio_Cortex_Rep1	mm10_ERCC_SIRV	chr7	138909504	138890964	-	6	1626	23826	62248	ENSMUSG00000078566.8	ENSMUST00000106112.1	Bnip3	Bnip3-201	Known	Known	None	0.30000001192092896	None	None	None	None
m54284U_191212_053548/156499982/ccs	PacBio_Hippocampus_Rep1	mm10_ERCC_SIRV	chr10	72654887	72674936	+	8	1764	30660	80433	ENSMUSG00000019923.14	ENSMUST00000020081.10	Zwint	Zwint-201	Known	Known	None	0.6499999761581421	None	None	None	None
m54284U_191109_043049/164430242/ccs	PacBio_Cortex_Rep2	mm10_ERCC_SIRV	chr9	114688854	114724312	+	13	2547	29235	77000	ENSMUSG00000032435.9	ENSMUST00000047404.6	Dync1li1	Dync1li1-201	Known	Known	None	0.25	None	None	None	None
m54284U_191109_043049/130678874/ccs	PacBio_Cortex_Rep2	mm10_ERCC_SIRV	chr11	102230139	102195749	-	27	3759	34552	551443	ENSMUSG00000008855.17	ENCODEMT000551443	Hdac5	ENCODEMT000551443	Known	NIC	None	0.20000000298023224	None	None	None	None
m54284U_191212_053548/157092694/ccs	PacBio_Hippocampus_Rep1	mm10_ERCC_SIRV	chr10	72654887	72674963	+	8	1791	30660	80433	ENSMUSG00000019923.14	ENSMUST00000020081.10	Zwint	Zwint-201	Known	Known	None	0.15000000596046448	None	None	None	None
m54284U_191109_043049/28641329/ccs	PacBio_Cortex_Rep2	mm10_ERCC_SIRV	chr5	140735616	140753310	+	7	2566	15960	42140	ENSMUSG00000050022.16	ENSMUST00000120630.2	Amz1	Amz1-202	Known	Known	None	0.10000000149011612	None	None	None	None
m54284U_191107_221739/41289498/ccs	PacBio_Cortex_Rep1	mm10_ERCC_SIRV	chr2	131909974	131938425	+	3	2134	6162	16399	ENSMUSG00000079037.9	ENSMUST00000091288.12	Prnp	Prnp-201	Known	Known	None	0.15000000596046448	None	None	None	None
m54284U_191212_053548/161089510/ccs	PacBio_Hippocampus_Rep1	mm10_ERCC_SIRV	chr10	72654887	72674963	+	8	1791	30660	80433	ENSMUSG00000019923.14	ENSMUST00000020081.10	Zwint	Zwint-201	Known	Known	None	0.15000000596046448	None	None	None	None
m54284U_191107_221739/169937717/ccs	PacBio_Cortex_Rep1	mm10_ERCC_SIRV	chr4	137357678	137321767	-	6	1422	12429	32322	ENSMUSG00000006699.17	ENSMUST00000030417.9	Cdc42	Cdc42-201	Known	Known	None	0.30000001192092896	None	None	None	None
m54284U_191212_053548/43649668/ccs	PacBio_Hippocampus_Rep1	mm10_ERCC_SIRV	chr9	114688854	114724312	+	13	2547	29235	77000	ENSMUSG00000032435.9	ENSMUST00000047404.6	Dync1li1	Dync1li1-201	Known	Known	None	0.25	None	None	None	None
m54284U_191109_043049/131990455/ccs	PacBio_Cortex_Rep2	mm10_ERCC_SIRV	chr11	102230139	102195749	-	27	3759	34552	551443	ENSMUSG00000008855.17	ENCODEMT000551443	Hdac5	ENCODEMT000551443	Known	NIC	None	0.20000000298023224	None	None	None	None
m54284U_191212_053548/161940911/ccs	PacBio_Hippocampus_Rep1	mm10_ERCC_SIRV	chr10	72654887	72674960	+	8	1788	30660	80433	ENSMUSG00000019923.14	ENSMUST00000020081.10	Zwint	Zwint-201	Known	Known	None	0.15000000596046448	None	None	None	None
m54284U_191212_053548/166726323/ccs	PacBio_Hippocampus_Rep1	mm10_ERCC_SIRV	chr10	72654887	72674964	+	8	1792	30660	80433	ENSMUSG00000019923.14	ENSMUST00000020081.10	Zwint	Zwint-201	Known	Known	None	0.10000000149011612	None	None	None	None
m54284U_191107_221739/41682644/ccs	PacBio_Cortex_Rep1	mm10_ERCC_SIRV	chr2	131909974	131938427	+	3	2136	6162	16399	ENSMUSG00000079037.9	ENSMUST00000091288.12	Prnp	Prnp-201	Known	Known	None	0.15000000596046448	None	None	None	None
m54284U_191109_043049/32965355/ccs	PacBio_Cortex_Rep2	mm10_ERCC_SIRV	chr5	140735629	140753307	+	7	2554	15960	551751	ENSMUSG00000050022.16	ENCODEMT000551751	Amz1	ENCODEMT000551751	Known	NIC	None	0.05000000074505806	None	None	None	None
m54284U_191107_221739/787967/ccs	PacBio_Cortex_Rep1	mm10_ERCC_SIRV	chr7	138909475	138890964	-	6	1597	23826	62248	ENSMUSG00000078566.8	ENSMUST00000106112.1	Bnip3	Bnip3-201	Known	Known	None	0.30000001192092896	None	None	None	None
m54284U_191212_053548/167970715/ccs	PacBio_Hippocampus_Rep1	mm10_ERCC_SIRV	chr10	72654887	72674957	+	8	1785	30660	80433	ENSMUSG00000019923.14	ENSMUST00000020081.10	Zwint	Zwint-201	Known	Known	None	0.25	None	None	None	None
m54284U_191212_053548/96994557/ccs	PacBio_Hippocampus_Rep1	mm10_ERCC_SIRV	chr9	114688854	114724312	+	13	2547	29235	77000	ENSMUSG00000032435.9	ENSMUST00000047404.6	Dync1li1	Dync1li1-201	Known	Known	None	0.25	None	None	None	None
m54284U_191109_043049/132776357/ccs	PacBio_Cortex_Rep2	mm10_ERCC_SIRV	chr11	102230107	102195749	-	27	3727	34552	551443	ENSMUSG00000008855.17	ENCODEMT000551443	Hdac5	ENCODEMT000551443	Known	NIC	None	0.20000000298023224	None	None	None	None
m54284U_191107_221739/170197274/ccs	PacBio_Cortex_Rep1	mm10_ERCC_SIRV	chr4	137357671	137321767	-	6	1415	12429	32322	ENSMUSG00000006699.17	ENSMUST00000030417.9	Cdc42	Cdc42-201	Known	Known	None	0.30000001192092896	None	None	None	None
m54284U_191212_053548/167971385/ccs	PacBio_Hippocampus_Rep1	mm10_ERCC_SIRV	chr10	72654887	72674963	+	8	1791	30660	80433	ENSMUSG00000019923.14	ENSMUST00000020081.10	Zwint	Zwint-201	Known	Known	None	0.15000000596046448	None	None	None	None
m54284U_191107_221739/41747631/ccs	PacBio_Cortex_Rep1	mm10_ERCC_SIRV	chr2	131909974	131938435	+	3	2144	6162	16399	ENSMUSG00000079037.9	ENSMUST00000091288.12	Prnp	Prnp-201	Known	Known	None	0.0	None	None	None	None
m54284U_191212_053548/170527565/ccs	PacBio_Hippocampus_Rep1	mm10_ERCC_SIRV	chr10	72654887	72674955	+	8	1783	30660	80433	ENSMUSG00000019923.14	ENSMUST00000020081.10	Zwint	Zwint-201	Known	Known	None	0.30000001192092896	None	None	None	None
m54284U_191109_043049/60229440/ccs	PacBio_Cortex_Rep2	mm10_ERCC_SIRV	chr5	140735616	140753311	+	7	2567	15960	42140	ENSMUSG00000050022.16	ENSMUST00000120630.2	Amz1	Amz1-202	Known	Known	None	0.10000000149011612	None	None	None	None
m54284U_191212_053548/124911951/ccs	PacBio_Hippocampus_Rep1	mm10_ERCC_SIRV	chr9	114688854	114724312	+	13	2547	29235	77000	ENSMUSG00000032435.9	ENSMUST00000047404.6	Dync1li1	Dync1li1-201	Known	Known	None	0.25	None	None	None	None
m54284U_191109_043049/133236175/ccs	PacBio_Cortex_Rep2	mm10_ERCC_SIRV	chr11	102230159	102195749	-	27	3779	34552	551443	ENSMUSG00000008855.17	ENCODEMT000551443	Hdac5	ENCODEMT000551443	Known	NIC	None	0.20000000298023224	None	None	None	None
m54284U_191212_053548/170656945/ccs	PacBio_Hippocampus_Rep1	mm10_ERCC_SIRV	chr10	72654887	72674963	+	8	1791	30660	80433	ENSMUSG00000019923.14	ENSMUST00000020081.10	Zwint	Zwint-201	Known	Known	None	0.15000000596046448	None	None	None	None
m54284U_191107_221739/170197865/ccs	PacBio_Cortex_Rep1	mm10_ERCC_SIRV	chr4	137357671	137321767	-	6	1415	12429	32322	ENSMUSG00000006699.17	ENSMUST00000030417.9	Cdc42	Cdc42-201	Known	Known	None	0.30000001192092896	None	None	None	None
m54284U_191212_053548/171180452/ccs	PacBio_Hippocampus_Rep1	mm10_ERCC_SIRV	chr10	72654887	72674961	+	8	1789	30660	80433	ENSMUSG00000019923.14	ENSMUST00000020081.10	Zwint	Zwint-201	Known	Known	None	0.10000000149011612	None	None	None	None
m54284U_191107_221739/42010508/ccs	PacBio_Cortex_Rep1	mm10_ERCC_SIRV	chr2	131909974	131938427	+	3	2136	6162	16399	ENSMUSG00000079037.9	ENSMUST00000091288.12	Prnp	Prnp-201	Known	Known	None	0.15000000596046448	None	None	None	None
m54284U_191212_053548/171313452/ccs	PacBio_Hippocampus_Rep1	mm10_ERCC_SIRV	chr10	72654887	72674952	+	8	1780	30660	80433	ENSMUSG00000019923.14	ENSMUST00000020081.10	Zwint	Zwint-201	Known	Known	None	0.3499999940395355	None	None	None	None
m54284U_191107_221739/852148/ccs	PacBio_Cortex_Rep1	mm10_ERCC_SIRV	chr7	138909495	138890964	-	6	1617	23826	62248	ENSMUSG00000078566.8	ENSMUST00000106112.1	Bnip3	Bnip3-201	Known	Known	None	0.30000001192092896	None	None	None	None
m54284U_191109_043049/133630805/ccs	PacBio_Cortex_Rep2	mm10_ERCC_SIRV	chr11	102230103	102195749	-	27	3723	34552	551443	ENSMUSG00000008855.17	ENCODEMT000551443	Hdac5	ENCODEMT000551443	Known	NIC	None	0.20000000298023224	None	None	None	None
m54284U_191213_120042/162727509/ccs	PacBio_Hippocampus_Rep2	mm10_ERCC_SIRV	chr9	114688854	114724312	+	13	2547	29235	77000	ENSMUSG00000032435.9	ENSMUST00000047404.6	Dync1li1	Dync1li1-201	Known	Known	None	0.25	None	None	None	None
m54284U_191212_053548/172687646/ccs	PacBio_Hippocampus_Rep1	mm10_ERCC_SIRV	chr10	72654887	72674961	+	8	1789	30660	80433	ENSMUSG00000019923.14	ENSMUST00000020081.10	Zwint	Zwint-201	Known	Known	None	0.10000000149011612	None	None	None	None
m54284U_191109_043049/116983544/ccs	PacBio_Cortex_Rep2	mm10_ERCC_SIRV	chr5	140735655	140753310	+	7	2743	15960	551749	ENSMUSG00000050022.16	ENCODEMT000551749	Amz1	ENCODEMT000551749	Known	NIC	None	0.10000000149011612	None	None	None	None
m54284U_191107_221739/170263802/ccs	PacBio_Cortex_Rep1	mm10_ERCC_SIRV	chr4	137357664	137321767	-	6	1408	12429	32322	ENSMUSG00000006699.17	ENSMUST00000030417.9	Cdc42	Cdc42-201	Known	Known	None	0.30000001192092896	None	None	None	None
m54284U_191107_221739/42271799/ccs	PacBio_Cortex_Rep1	mm10_ERCC_SIRV	chr2	131909974	131938427	+	3	2143	6162	16399	ENSMUSG00000079037.9	ENSMUST00000091288.12	Prnp	Prnp-201	Known	Known	None	0.15000000596046448	None	None	None	None
m54284U_191212_053548/175376218/ccs	PacBio_Hippocampus_Rep1	mm10_ERCC_SIRV	chr10	72654887	72674954	+	8	1782	30660	80433	ENSMUSG00000019923.14	ENSMUST00000020081.10	Zwint	Zwint-201	Known	Known	None	0.30000001192092896	None	None	None	None
m54284U_191109_043049/134613096/ccs	PacBio_Cortex_Rep2	mm10_ERCC_SIRV	chr11	102230147	102195749	-	27	3767	34552	551443	ENSMUSG00000008855.17	ENCODEMT000551443	Hdac5	ENCODEMT000551443	Known	NIC	None	0.20000000298023224	None	None	None	None
m54284U_191213_120042/6162577/ccs	PacBio_Hippocampus_Rep2	mm10_ERCC_SIRV	chr10	72654887	72674967	+	8	1795	30660	80433	ENSMUSG00000019923.14	ENSMUST00000020081.10	Zwint	Zwint-201	Known	Known	None	0.10000000149011612	None	None	None	None
m54284U_191107_221739/86507895/ccs	PacBio_Cortex_Rep1	mm10_ERCC_SIRV	chr9	114688855	114724312	+	13	2546	29235	77000	ENSMUSG00000032435.9	ENSMUST00000047404.6	Dync1li1	Dync1li1-201	Known	Known	None	0.25	None	None	None	None
m54284U_191213_120042/10094675/ccs	PacBio_Hippocampus_Rep2	mm10_ERCC_SIRV	chr10	72654887	72674963	+	8	1791	30660	80433	ENSMUSG00000019923.14	ENSMUST00000020081.10	Zwint	Zwint-201	Known	Known	None	0.15000000596046448	None	None	None	None
m54284U_191109_043049/144245163/ccs	PacBio_Cortex_Rep2	mm10_ERCC_SIRV	chr5	140735616	140753311	+	7	2567	15960	42140	ENSMUSG00000050022.16	ENSMUST00000120630.2	Amz1	Amz1-202	Known	Known	None	0.10000000149011612	None	None	None	None
m54284U_191107_221739/42337599/ccs	PacBio_Cortex_Rep1	mm10_ERCC_SIRV	chr2	131909974	131938424	+	3	2133	6162	16399	ENSMUSG00000079037.9	ENSMUST00000091288.12	Prnp	Prnp-201	Known	Known	None	0.20000000298023224	None	None	None	None
m54284U_191107_221739/170918219/ccs	PacBio_Cortex_Rep1	mm10_ERCC_SIRV	chr4	137357702	137321767	-	6	1446	12429	32322	ENSMUSG00000006699.17	ENSMUST00000030417.9	Cdc42	Cdc42-201	Known	Known	None	0.30000001192092896	None	None	None	None
m54284U_191213_120042/10226146/ccs	PacBio_Hippocampus_Rep2	mm10_ERCC_SIRV	chr10	72654887	72674963	+	8	1791	30660	80433	ENSMUSG00000019923.14	ENSMUST00000020081.10	Zwint	Zwint-201	Known	Known	None	0.15000000596046448	None	None	None	None
m54284U_191109_043049/137496289/ccs	PacBio_Cortex_Rep2	mm10_ERCC_SIRV	chr11	102230118	102195749	-	27	3738	34552	551443	ENSMUSG00000008855.17	ENCODEMT000551443	Hdac5	ENCODEMT000551443	Known	NIC	None	0.20000000298023224	None	None	None	None
m54284U_191107_221739/853644/ccs	PacBio_Cortex_Rep1	mm10_ERCC_SIRV	chr7	138909504	138890964	-	6	1626	23826	62248	ENSMUSG00000078566.8	ENSMUST00000106112.1	Bnip3	Bnip3-201	Known	Known	None	0.30000001192092896	None	None	None	None
m54284U_191109_043049/56362994/ccs	PacBio_Cortex_Rep2	mm10_ERCC_SIRV	chr9	114688855	114724302	+	13	2536	29235	77000	ENSMUSG00000032435.9	ENSMUST00000047404.6	Dync1li1	Dync1li1-201	Known	Known	None	0.3499999940395355	None	None	None	None
m54284U_191213_120042/10683244/ccs	PacBio_Hippocampus_Rep2	mm10_ERCC_SIRV	chr10	72654887	72674957	+	8	1785	30660	80433	ENSMUSG00000019923.14	ENSMUST00000020081.10	Zwint	Zwint-201	Known	Known	None	0.25	None	None	None	None
m54284U_191213_120042/11010783/ccs	PacBio_Hippocampus_Rep2	mm10_ERCC_SIRV	chr10	72654887	72674962	+	8	1790	30660	80433	ENSMUSG00000019923.14	ENSMUST00000020081.10	Zwint	Zwint-201	Known	Known	None	0.15000000596046448	None	None	None	None
m54284U_191107_221739/42533910/ccs	PacBio_Cortex_Rep1	mm10_ERCC_SIRV	chr2	131909974	131938426	+	3	2135	6162	16399	ENSMUSG00000079037.9	ENSMUST00000091288.12	Prnp	Prnp-201	Known	Known	None	0.15000000596046448	None	None	None	None
m54284U_191109_043049/137757144/ccs	PacBio_Cortex_Rep2	mm10_ERCC_SIRV	chr11	102230142	102195749	-	27	3762	34552	551443	ENSMUSG00000008855.17	ENCODEMT000551443	Hdac5	ENCODEMT000551443	Known	NIC	None	0.20000000298023224	None	None	None	None
m54284U_191107_221739/170985387/ccs	PacBio_Cortex_Rep1	mm10_ERCC_SIRV	chr4	137357695	137321767	-	6	1439	12429	32322	ENSMUSG00000006699.17	ENSMUST00000030417.9	Cdc42	Cdc42-201	Known	Known	None	0.30000001192092896	None	None	None	None
m54284U_191109_043049/165609635/ccs	PacBio_Cortex_Rep2	mm10_ERCC_SIRV	chr5	140735609	140753332	+	7	2526	15960	551752	ENSMUSG00000050022.16	ENCODEMT000551752	Amz1	ENCODEMT000551752	Known	NIC	None	0.10000000149011612	None	None	None	None
m54284U_191213_120042/11600615/ccs	PacBio_Hippocampus_Rep2	mm10_ERCC_SIRV	chr10	72654887	72674957	+	8	1785	30660	80433	ENSMUSG00000019923.14	ENSMUST00000020081.10	Zwint	Zwint-201	Known	Known	None	0.25	None	None	None	None
m54284U_191109_043049/148571582/ccs	PacBio_Cortex_Rep2	mm10_ERCC_SIRV	chr9	114688855	114724300	+	13	2534	29235	77000	ENSMUSG00000032435.9	ENSMUST00000047404.6	Dync1li1	Dync1li1-201	Known	Known	None	0.3499999940395355	None	None	None	None
m54284U_191213_120042/11798297/ccs	PacBio_Hippocampus_Rep2	mm10_ERCC_SIRV	chr10	72654887	72674956	+	8	1784	30660	80433	ENSMUSG00000019923.14	ENSMUST00000020081.10	Zwint	Zwint-201	Known	Known	None	0.25	None	None	None	None
m54284U_191107_221739/42664118/ccs	PacBio_Cortex_Rep1	mm10_ERCC_SIRV	chr2	131909974	131938425	+	3	2134	6162	16399	ENSMUSG00000079037.9	ENSMUST00000091288.12	Prnp	Prnp-201	Known	Known	None	0.15000000596046448	None	None	None	None
m54284U_191213_120042/11863436/ccs	PacBio_Hippocampus_Rep2	mm10_ERCC_SIRV	chr10	72654887	72674961	+	8	1789	30660	80433	ENSMUSG00000019923.14	ENSMUST00000020081.10	Zwint	Zwint-201	Known	Known	None	0.10000000149011612	None	None	None	None
m54284U_191109_043049/137888727/ccs	PacBio_Cortex_Rep2	mm10_ERCC_SIRV	chr11	102205574	102195748	-	20	2592	34552	551476	ENSMUSG00000008855.17	ENCODEMT000551476	Hdac5	ENCODEMT000551476	Known	ISM	Suffix	0.20000000298023224	None	None	None	None
m54284U_191107_221739/1509020/ccs	PacBio_Cortex_Rep1	mm10_ERCC_SIRV	chr7	138909518	138890964	-	6	1640	23826	62248	ENSMUSG00000078566.8	ENSMUST00000106112.1	Bnip3	Bnip3-201	Known	Known	None	0.30000001192092896	None	None	None	None
m54284U_191107_221739/171116956/ccs	PacBio_Cortex_Rep1	mm10_ERCC_SIRV	chr4	137357680	137321767	-	6	1424	12429	32322	ENSMUSG00000006699.17	ENSMUST00000030417.9	Cdc42	Cdc42-201	Known	Known	None	0.30000001192092896	None	None	None	None
m54284U_191212_053548/20054553/ccs	PacBio_Hippocampus_Rep1	mm10_ERCC_SIRV	chr9	114688855	114724302	+	13	2536	29235	77000	ENSMUSG00000032435.9	ENSMUST00000047404.6	Dync1li1	Dync1li1-201	Known	Known	None	0.3499999940395355	None	None	None	None
m54284U_191212_053548/117965545/ccs	PacBio_Hippocampus_Rep1	mm10_ERCC_SIRV	chr5	140735616	140753307	+	7	2563	15960	42140	ENSMUSG00000050022.16	ENSMUST00000120630.2	Amz1	Amz1-202	Known	Known	None	0.10000000149011612	None	None	None	None
m54284U_191213_120042/12650958/ccs	PacBio_Hippocampus_Rep2	mm10_ERCC_SIRV	chr10	72654887	72674962	+	8	1790	30660	80433	ENSMUSG00000019923.14	ENSMUST00000020081.10	Zwint	Zwint-201	Known	Known	None	0.15000000596046448	None	None	None	None
m54284U_191213_120042/13830728/ccs	PacBio_Hippocampus_Rep2	mm10_ERCC_SIRV	chr10	72654887	72674961	+	8	1789	30660	80433	ENSMUSG00000019923.14	ENSMUST00000020081.10	Zwint	Zwint-201	Known	Known	None	0.10000000149011612	None	None	None	None
m54284U_191107_221739/42926361/ccs	PacBio_Cortex_Rep1	mm10_ERCC_SIRV	chr2	131909974	131938426	+	3	2135	6162	16399	ENSMUSG00000079037.9	ENSMUST00000091288.12	Prnp	Prnp-201	Known	Known	None	0.15000000596046448	None	None	None	None
m54284U_191109_043049/138216992/ccs	PacBio_Cortex_Rep2	mm10_ERCC_SIRV	chr11	102230108	102195749	-	27	3732	34552	91031	ENSMUSG00000008855.17	ENSMUST00000107152.8	Hdac5	Hdac5-204	Known	Known	None	0.20000000298023224	None	None	None	None
m54284U_191213_120042/17630184/ccs	PacBio_Hippocampus_Rep2	mm10_ERCC_SIRV	chr10	72654887	72674963	+	8	1791	30660	80433	ENSMUSG00000019923.14	ENSMUST00000020081.10	Zwint	Zwint-201	Known	Known	None	0.15000000596046448	None	None	None	None
m54284U_191212_053548/134284981/ccs	PacBio_Hippocampus_Rep1	mm10_ERCC_SIRV	chr9	114688855	114724301	+	13	2542	29235	77000	ENSMUSG00000032435.9	ENSMUST00000047404.6	Dync1li1	Dync1li1-201	Known	Known	None	0.3499999940395355	None	None	None	None
m54284U_191107_221739/171311314/ccs	PacBio_Cortex_Rep1	mm10_ERCC_SIRV	chr4	137357723	137321767	-	6	1467	12429	32322	ENSMUSG00000006699.17	ENSMUST00000030417.9	Cdc42	Cdc42-201	Known	Known	None	0.30000001192092896	None	None	None	None
m54284U_191213_120042/17957184/ccs	PacBio_Hippocampus_Rep2	mm10_ERCC_SIRV	chr10	72654887	72674959	+	8	1787	30660	80433	ENSMUSG00000019923.14	ENSMUST00000020081.10	Zwint	Zwint-201	Known	Known	None	0.15000000596046448	None	None	None	None
m54284U_191213_120042/154272000/ccs	PacBio_Hippocampus_Rep2	mm10_ERCC_SIRV	chr5	140735621	140753310	+	6	2037	15960	551761	ENSMUSG00000050022.16	ENCODEMT000551761	Amz1	ENCODEMT000551761	Known	NIC	None	0.10000000149011612	None	None	None	None
m54284U_191107_221739/42991919/ccs	PacBio_Cortex_Rep1	mm10_ERCC_SIRV	chr2	131909974	131938427	+	3	2136	6162	16399	ENSMUSG00000079037.9	ENSMUST00000091288.12	Prnp	Prnp-201	Known	Known	None	0.15000000596046448	None	None	None	None
m54284U_191213_120042/18810108/ccs	PacBio_Hippocampus_Rep2	mm10_ERCC_SIRV	chr10	72654887	72674961	+	8	1789	30660	80433	ENSMUSG00000019923.14	ENSMUST00000020081.10	Zwint	Zwint-201	Known	Known	None	0.10000000149011612	None	None	None	None
m54284U_191109_043049/140182543/ccs	PacBio_Cortex_Rep2	mm10_ERCC_SIRV	chr11	102230154	102195749	-	27	3778	34552	91031	ENSMUSG00000008855.17	ENSMUST00000107152.8	Hdac5	Hdac5-204	Known	Known	None	0.20000000298023224	None	None	None	None
m54284U_191107_221739/2097244/ccs	PacBio_Cortex_Rep1	mm10_ERCC_SIRV	chr7	138909504	138890964	-	6	1626	23826	62248	ENSMUSG00000078566.8	ENSMUST00000106112.1	Bnip3	Bnip3-201	Known	Known	None	0.30000001192092896	None	None	None	None
m54284U_191213_120042/3016424/ccs	PacBio_Hippocampus_Rep2	mm10_ERCC_SIRV	chr9	114688855	114723773	+	13	2007	29235	77000	ENSMUSG00000032435.9	ENSMUST00000047404.6	Dync1li1	Dync1li1-201	Known	Known	None	0.699999988079071	None	None	None	None
m54284U_191213_120042/19597525/ccs	PacBio_Hippocampus_Rep2	mm10_ERCC_SIRV	chr10	72654887	72674962	+	8	1790	30660	80433	ENSMUSG00000019923.14	ENSMUST00000020081.10	Zwint	Zwint-201	Known	Known	None	0.15000000596046448	None	None	None	None
m54284U_191107_221739/173214373/ccs	PacBio_Cortex_Rep1	mm10_ERCC_SIRV	chr4	137357702	137321767	-	6	1446	12429	32322	ENSMUSG00000006699.17	ENSMUST00000030417.9	Cdc42	Cdc42-201	Known	Known	None	0.30000001192092896	None	None	None	None
m54284U_191107_221739/42992703/ccs	PacBio_Cortex_Rep1	mm10_ERCC_SIRV	chr2	131909974	131937689	+	3	1398	6162	16399	ENSMUSG00000079037.9	ENSMUST00000091288.12	Prnp	Prnp-201	Known	Known	None	0.6499999761581421	None	None	None	None
m54284U_191213_120042/21693699/ccs	PacBio_Hippocampus_Rep2	mm10_ERCC_SIRV	chr10	72654887	72674960	+	8	1788	30660	80433	ENSMUSG00000019923.14	ENSMUST00000020081.10	Zwint	Zwint-201	Known	Known	None	0.15000000596046448	None	None	None	None
m54284U_191107_221739/106104746/ccs	PacBio_Cortex_Rep1	mm10_ERCC_SIRV	chr5	140735680	140754691	+	7	4105	15960	551749	ENSMUSG00000050022.16	ENCODEMT000551749	Amz1	ENCODEMT000551749	Known	NIC	None	0.20000000298023224	None	None	None	None
m54284U_191109_043049/140248750/ccs	PacBio_Cortex_Rep2	mm10_ERCC_SIRV	chr11	102230141	102195748	-	28	3871	34552	551517	ENSMUSG00000008855.17	ENCODEMT000551517	Hdac5	ENCODEMT000551517	Known	NIC	None	0.20000000298023224	None	None	None	None
m54284U_191213_120042/21890106/ccs	PacBio_Hippocampus_Rep2	mm10_ERCC_SIRV	chr10	72654937	72674963	+	8	1394	30660	550236	ENSMUSG00000019923.14	ENCODEMT000550236	Zwint	ENCODEMT000550236	Known	NNC	None	0.10000000149011612	None	None	None	None
m54284U_191213_120042/87165670/ccs	PacBio_Hippocampus_Rep2	mm10_ERCC_SIRV	chr9	114688855	114724310	+	13	2544	29235	77000	ENSMUSG00000032435.9	ENSMUST00000047404.6	Dync1li1	Dync1li1-201	Known	Known	None	0.25	None	None	None	None
m54284U_191213_120042/23397568/ccs	PacBio_Hippocampus_Rep2	mm10_ERCC_SIRV	chr10	72654887	72674961	+	8	1789	30660	80433	ENSMUSG00000019923.14	ENSMUST00000020081.10	Zwint	Zwint-201	Known	Known	None	0.10000000149011612	None	None	None	None
m54284U_191107_221739/43057923/ccs	PacBio_Cortex_Rep1	mm10_ERCC_SIRV	chr2	131909974	131938427	+	3	2136	6162	16399	ENSMUSG00000079037.9	ENSMUST00000091288.12	Prnp	Prnp-201	Known	Known	None	0.15000000596046448	None	None	None	None
m54284U_191107_221739/173279313/ccs	PacBio_Cortex_Rep1	mm10_ERCC_SIRV	chr4	137357700	137321767	-	6	1444	12429	32322	ENSMUSG00000006699.17	ENSMUST00000030417.9	Cdc42	Cdc42-201	Known	Known	None	0.30000001192092896	None	None	None	None
m54284U_191213_120042/26020319/ccs	PacBio_Hippocampus_Rep2	mm10_ERCC_SIRV	chr10	72654887	72674961	+	8	1789	30660	80433	ENSMUSG00000019923.14	ENSMUST00000020081.10	Zwint	Zwint-201	Known	Known	None	0.10000000149011612	None	None	None	None
m54284U_191109_043049/135004805/ccs	PacBio_Cortex_Rep2	mm10_ERCC_SIRV	chr5	140735736	140753310	+	7	2662	15960	551749	ENSMUSG00000050022.16	ENCODEMT000551749	Amz1	ENCODEMT000551749	Known	NIC	None	0.10000000149011612	None	None	None	None
m54284U_191213_120042/92143638/ccs	PacBio_Hippocampus_Rep2	mm10_ERCC_SIRV	chr9	114688855	114724312	+	13	2546	29235	77000	ENSMUSG00000032435.9	ENSMUST00000047404.6	Dync1li1	Dync1li1-201	Known	Known	None	0.25	None	None	None	None
m54284U_191213_120042/26216345/ccs	PacBio_Hippocampus_Rep2	mm10_ERCC_SIRV	chr10	72654887	72674955	+	8	1783	30660	80433	ENSMUSG00000019923.14	ENSMUST00000020081.10	Zwint	Zwint-201	Known	Known	None	0.30000001192092896	None	None	None	None
m54284U_191107_221739/2360178/ccs	PacBio_Cortex_Rep1	mm10_ERCC_SIRV	chr7	138909504	138890964	-	6	1626	23826	62248	ENSMUSG00000078566.8	ENSMUST00000106112.1	Bnip3	Bnip3-201	Known	Known	None	0.30000001192092896	None	None	None	None
m54284U_191109_043049/140315278/ccs	PacBio_Cortex_Rep2	mm10_ERCC_SIRV	chr11	102204578	102195749	-	15	3298	34552	551780	ENSMUSG00000008855.17	ENCODEMT000551780	Hdac5	ENCODEMT000551780	Known	NIC	None	0.20000000298023224	None	None	None	None
m54284U_191107_221739/43123167/ccs	PacBio_Cortex_Rep1	mm10_ERCC_SIRV	chr2	131909974	131937691	+	3	1400	6162	16399	ENSMUSG00000079037.9	ENSMUST00000091288.12	Prnp	Prnp-201	Known	Known	None	0.6499999761581421	None	None	None	None
m54284U_191213_120042/26936265/ccs	PacBio_Hippocampus_Rep2	mm10_ERCC_SIRV	chr10	72654908	72674961	+	8	2324	30660	550387	ENSMUSG00000019923.14	ENCODEMT000550387	Zwint	ENCODEMT000550387	Known	NNC	None	0.25	None	None	None	None
m54284U_191107_221739/174130124/ccs	PacBio_Cortex_Rep1	mm10_ERCC_SIRV	chr4	137357690	137321767	-	6	1434	12429	32322	ENSMUSG00000006699.17	ENSMUST00000030417.9	Cdc42	Cdc42-201	Known	Known	None	0.30000001192092896	None	None	None	None
m54284U_191213_120042/28314062/ccs	PacBio_Hippocampus_Rep2	mm10_ERCC_SIRV	chr10	72654887	72674955	+	8	1783	30660	80433	ENSMUSG00000019923.14	ENSMUST00000020081.10	Zwint	Zwint-201	Known	Known	None	0.30000001192092896	None	None	None	None
m54284U_191213_120042/149553189/ccs	PacBio_Hippocampus_Rep2	mm10_ERCC_SIRV	chr9	114688855	114724309	+	13	2543	29235	77000	ENSMUSG00000032435.9	ENSMUST00000047404.6	Dync1li1	Dync1li1-201	Known	Known	None	0.25	None	None	None	None
m54284U_191109_043049/137954466/ccs	PacBio_Cortex_Rep2	mm10_ERCC_SIRV	chr5	140735701	140753306	+	7	2613	15960	551781	ENSMUSG00000050022.16	ENCODEMT000551781	Amz1	ENCODEMT000551781	Known	NIC	None	0.10000000149011612	None	None	None	None
m54284U_191109_043049/141099071/ccs	PacBio_Cortex_Rep2	mm10_ERCC_SIRV	chr11	102230178	102195749	-	27	3978	34552	551729	ENSMUSG00000008855.17	ENCODEMT000551729	Hdac5	ENCODEMT000551729	Known	NIC	None	0.20000000298023224	None	None	None	None
m54284U_191213_120042/30344816/ccs	PacBio_Hippocampus_Rep2	mm10_ERCC_SIRV	chr10	72654887	72674963	+	8	1791	30660	80433	ENSMUSG00000019923.14	ENSMUST00000020081.10	Zwint	Zwint-201	Known	Known	None	0.15000000596046448	None	None	None	None
m54284U_191107_221739/43256160/ccs	PacBio_Cortex_Rep1	mm10_ERCC_SIRV	chr2	131909974	131938425	+	3	2116	6162	16399	ENSMUSG00000079037.9	ENSMUST00000091288.12	Prnp	Prnp-201	Known	Known	None	0.15000000596046448	None	None	None	None
m54284U_191213_120042/31522985/ccs	PacBio_Hippocampus_Rep2	mm10_ERCC_SIRV	chr10	72654887	72674963	+	8	1791	30660	80433	ENSMUSG00000019923.14	ENSMUST00000020081.10	Zwint	Zwint-201	Known	Known	None	0.15000000596046448	None	None	None	None
m54284U_191213_120042/152765444/ccs	PacBio_Hippocampus_Rep2	mm10_ERCC_SIRV	chr9	114688855	114724302	+	13	2536	29235	77000	ENSMUSG00000032435.9	ENSMUST00000047404.6	Dync1li1	Dync1li1-201	Known	Known	None	0.3499999940395355	None	None	None	None
m54284U_191107_221739/174131039/ccs	PacBio_Cortex_Rep1	mm10_ERCC_SIRV	chr4	137336129	137321767	-	5	1391	12429	549313	ENSMUSG00000006699.17	ENCODEMT000549313	Cdc42	ENCODEMT000549313	Known	ISM	Both	0.30000001192092896	None	None	None	None
m54284U_191213_120042/31654178/ccs	PacBio_Hippocampus_Rep2	mm10_ERCC_SIRV	chr10	72654887	72674962	+	8	1790	30660	80433	ENSMUSG00000019923.14	ENSMUST00000020081.10	Zwint	Zwint-201	Known	Known	None	0.15000000596046448	None	None	None	None
m54284U_191109_043049/141101347/ccs	PacBio_Cortex_Rep2	mm10_ERCC_SIRV	chr11	102230115	102195749	-	27	3739	34552	91031	ENSMUSG00000008855.17	ENSMUST00000107152.8	Hdac5	Hdac5-204	Known	Known	None	0.20000000298023224	None	None	None	None
m54284U_191107_221739/43845891/ccs	PacBio_Cortex_Rep1	mm10_ERCC_SIRV	chr2	131909974	131938420	+	3	2129	6162	16399	ENSMUSG00000079037.9	ENSMUST00000091288.12	Prnp	Prnp-201	Known	Known	None	0.25	None	None	None	None
m54284U_191107_221739/2819214/ccs	PacBio_Cortex_Rep1	mm10_ERCC_SIRV	chr7	138909497	138890964	-	6	1619	23826	62248	ENSMUSG00000078566.8	ENSMUST00000106112.1	Bnip3	Bnip3-201	Known	Known	None	0.30000001192092896	None	None	None	None
m54284U_191213_120042/31853087/ccs	PacBio_Hippocampus_Rep2	mm10_ERCC_SIRV	chr10	72654887	72674954	+	8	1782	30660	80433	ENSMUSG00000019923.14	ENSMUST00000020081.10	Zwint	Zwint-201	Known	Known	None	0.30000001192092896	None	None	None	None
m54284U_191109_043049/69797237/ccs	PacBio_Cortex_Rep2	mm10_ERCC_SIRV	chr5	140735758	140754689	+	7	4025	15960	551749	ENSMUSG00000050022.16	ENCODEMT000551749	Amz1	ENCODEMT000551749	Known	NIC	None	0.20000000298023224	None	None	None	None
m54284U_191107_221739/3737548/ccs	PacBio_Cortex_Rep1	mm10_ERCC_SIRV	chr9	114688856	114724297	+	13	2530	29235	77000	ENSMUSG00000032435.9	ENSMUST00000047404.6	Dync1li1	Dync1li1-201	Known	Known	None	0.30000001192092896	None	None	None	None
m54284U_191213_120042/32243865/ccs	PacBio_Hippocampus_Rep2	mm10_ERCC_SIRV	chr10	72654887	72674962	+	8	1790	30660	80433	ENSMUSG00000019923.14	ENSMUST00000020081.10	Zwint	Zwint-201	Known	Known	None	0.15000000596046448	None	None	None	None
m54284U_191107_221739/174851951/ccs	PacBio_Cortex_Rep1	mm10_ERCC_SIRV	chr4	137357717	137321767	-	6	1461	12429	32322	ENSMUSG00000006699.17	ENSMUST00000030417.9	Cdc42	Cdc42-201	Known	Known	None	0.30000001192092896	None	None	None	None
m54284U_191109_043049/141166115/ccs	PacBio_Cortex_Rep2	mm10_ERCC_SIRV	chr11	102230122	102195749	-	27	3766	34552	551691	ENSMUSG00000008855.17	ENCODEMT000551691	Hdac5	ENCODEMT000551691	Known	NNC	None	0.20000000298023224	None	None	None	None
m54284U_191107_221739/44042118/ccs	PacBio_Cortex_Rep1	mm10_ERCC_SIRV	chr2	131909974	131938427	+	3	2136	6162	16399	ENSMUSG00000079037.9	ENSMUST00000091288.12	Prnp	Prnp-201	Known	Known	None	0.15000000596046448	None	None	None	None
m54284U_191213_120042/36177087/ccs	PacBio_Hippocampus_Rep2	mm10_ERCC_SIRV	chr10	72654887	72674961	+	8	1789	30660	80433	ENSMUSG00000019923.14	ENSMUST00000020081.10	Zwint	Zwint-201	Known	Known	None	0.10000000149011612	None	None	None	None
m54284U_191213_120042/161089792/ccs	PacBio_Hippocampus_Rep2	mm10_ERCC_SIRV	chr9	114688856	114724312	+	13	2551	29235	77000	ENSMUSG00000032435.9	ENSMUST00000047404.6	Dync1li1	Dync1li1-201	Known	Known	None	0.25	None	None	None	None
m54284U_191213_120042/37552828/ccs	PacBio_Hippocampus_Rep2	mm10_ERCC_SIRV	chr10	72654887	72674961	+	8	1789	30660	80433	ENSMUSG00000019923.14	ENSMUST00000020081.10	Zwint	Zwint-201	Known	Known	None	0.10000000149011612	None	None	None	None
m54284U_191212_053548/86444626/ccs	PacBio_Hippocampus_Rep1	mm10_ERCC_SIRV	chr5	140735608	140753313	+	7	2584	15960	551781	ENSMUSG00000050022.16	ENCODEMT000551781	Amz1	ENCODEMT000551781	Known	NIC	None	0.10000000149011612	None	None	None	None
m54284U_191213_120042/38469799/ccs	PacBio_Hippocampus_Rep2	mm10_ERCC_SIRV	chr10	72654887	72674961	+	8	1789	30660	80433	ENSMUSG00000019923.14	ENSMUST00000020081.10	Zwint	Zwint-201	Known	Known	None	0.10000000149011612	None	None	None	None
m54284U_191109_043049/141951469/ccs	PacBio_Cortex_Rep2	mm10_ERCC_SIRV	chr11	102218812	102195748	-	25	3728	34552	551506	ENSMUSG00000008855.17	ENCODEMT000551506	Hdac5	ENCODEMT000551506	Known	ISM	Suffix	0.20000000298023224	None	None	None	None
m54284U_191107_221739/44172492/ccs	PacBio_Cortex_Rep1	mm10_ERCC_SIRV	chr2	131909974	131938424	+	3	2133	6162	16399	ENSMUSG00000079037.9	ENSMUST00000091288.12	Prnp	Prnp-201	Known	Known	None	0.20000000298023224	None	None	None	None
m54284U_191107_221739/175178910/ccs	PacBio_Cortex_Rep1	mm10_ERCC_SIRV	chr4	137357697	137321767	-	6	1441	12429	32322	ENSMUSG00000006699.17	ENSMUST00000030417.9	Cdc42	Cdc42-201	Known	Known	None	0.30000001192092896	None	None	None	None
m54284U_191107_221739/2819503/ccs	PacBio_Cortex_Rep1	mm10_ERCC_SIRV	chr7	138909499	138890964	-	6	1621	23826	62248	ENSMUSG00000078566.8	ENSMUST00000106112.1	Bnip3	Bnip3-201	Known	Known	None	0.30000001192092896	None	None	None	None
m54284U_191107_221739/98500970/ccs	PacBio_Cortex_Rep1	mm10_ERCC_SIRV	chr9	114688857	114724312	+	13	2544	29235	77000	ENSMUSG00000032435.9	ENSMUST00000047404.6	Dync1li1	Dync1li1-201	Known	Known	None	0.25	None	None	None	None
m54284U_191213_120042/38601407/ccs	PacBio_Hippocampus_Rep2	mm10_ERCC_SIRV	chr10	72654887	72674955	+	8	1783	30660	80433	ENSMUSG00000019923.14	ENSMUST00000020081.10	Zwint	Zwint-201	Known	Known	None	0.30000001192092896	None	None	None	None
m54284U_191213_120042/40503319/ccs	PacBio_Hippocampus_Rep2	mm10_ERCC_SIRV	chr10	72654887	72674957	+	8	1785	30660	80433	ENSMUSG00000019923.14	ENSMUST00000020081.10	Zwint	Zwint-201	Known	Known	None	0.25	None	None	None	None
m54284U_191107_221739/137496316/ccs	PacBio_Cortex_Rep1	mm10_ERCC_SIRV	chr5	140735782	140753313	+	7	2619	15960	551749	ENSMUSG00000050022.16	ENCODEMT000551749	Amz1	ENCODEMT000551749	Known	NIC	None	0.10000000149011612	None	None	None	None
m54284U_191109_043049/142673363/ccs	PacBio_Cortex_Rep2	mm10_ERCC_SIRV	chr11	102230141	102195749	-	27	3765	34552	91031	ENSMUSG00000008855.17	ENSMUST00000107152.8	Hdac5	Hdac5-204	Known	Known	None	0.20000000298023224	None	None	None	None
m54284U_191107_221739/44698189/ccs	PacBio_Cortex_Rep1	mm10_ERCC_SIRV	chr2	131909974	131938427	+	3	2136	6162	16399	ENSMUSG00000079037.9	ENSMUST00000091288.12	Prnp	Prnp-201	Known	Known	None	0.15000000596046448	None	None	None	None
m54284U_191213_120042/41355725/ccs	PacBio_Hippocampus_Rep2	mm10_ERCC_SIRV	chr10	72654887	72674963	+	8	1791	30660	80433	ENSMUSG00000019923.14	ENSMUST00000020081.10	Zwint	Zwint-201	Known	Known	None	0.15000000596046448	None	None	None	None
m54284U_191107_221739/101124902/ccs	PacBio_Cortex_Rep1	mm10_ERCC_SIRV	chr9	114688857	114724310	+	13	2542	29235	77000	ENSMUSG00000032435.9	ENSMUST00000047404.6	Dync1li1	Dync1li1-201	Known	Known	None	0.25	None	None	None	None
m54284U_191107_221739/175180075/ccs	PacBio_Cortex_Rep1	mm10_ERCC_SIRV	chr4	137357673	137321767	-	6	1417	12429	32322	ENSMUSG00000006699.17	ENSMUST00000030417.9	Cdc42	Cdc42-201	Known	Known	None	0.30000001192092896	None	None	None	None
m54284U_191213_120042/42337032/ccs	PacBio_Hippocampus_Rep2	mm10_ERCC_SIRV	chr10	72654887	72674955	+	8	1783	30660	80433	ENSMUSG00000019923.14	ENSMUST00000020081.10	Zwint	Zwint-201	Known	Known	None	0.30000001192092896	None	None	None	None
m54284U_191109_043049/143198614/ccs	PacBio_Cortex_Rep2	mm10_ERCC_SIRV	chr11	102230125	102195748	-	27	3735	34552	551495	ENSMUSG00000008855.17	ENCODEMT000551495	Hdac5	ENCODEMT000551495	Known	NIC	None	0.20000000298023224	None	None	None	None
m54284U_191107_221739/44893433/ccs	PacBio_Cortex_Rep1	mm10_ERCC_SIRV	chr2	131909974	131938424	+	3	2133	6162	16399	ENSMUSG00000079037.9	ENSMUST00000091288.12	Prnp	Prnp-201	Known	Known	None	0.20000000298023224	None	None	None	None
m54284U_191213_120042/45746279/ccs	PacBio_Hippocampus_Rep2	mm10_ERCC_SIRV	chr10	72654887	72674962	+	8	1790	30660	80433	ENSMUSG00000019923.14	ENSMUST00000020081.10	Zwint	Zwint-201	Known	Known	None	0.15000000596046448	None	None	None	None
m54284U_191107_221739/142803557/ccs	PacBio_Cortex_Rep1	mm10_ERCC_SIRV	chr9	114688857	114724302	+	13	2534	29235	77000	ENSMUSG00000032435.9	ENSMUST00000047404.6	Dync1li1	Dync1li1-201	Known	Known	None	0.3499999940395355	None	None	None	None
m54284U_191109_043049/36506149/ccs	PacBio_Cortex_Rep2	mm10_ERCC_SIRV	chr5	140735785	140754688	+	7	3997	15960	551749	ENSMUSG00000050022.16	ENCODEMT000551749	Amz1	ENCODEMT000551749	Known	NIC	None	0.20000000298023224	None	None	None	None
m54284U_191212_053548/148832780/ccs	PacBio_Hippocampus_Rep1	mm10_ERCC_SIRV	chr5	140735753	140753312	+	5	1974	15960	551782	ENSMUSG00000050022.16	ENCODEMT000551782	Amz1	ENCODEMT000551782	Known	NIC	None	0.10000000149011612	None	None	None	None
m54284U_191213_120042/48563957/ccs	PacBio_Hippocampus_Rep2	mm10_ERCC_SIRV	chr10	72654887	72674936	+	8	1764	30660	80433	ENSMUSG00000019923.14	ENSMUST00000020081.10	Zwint	Zwint-201	Known	Known	None	0.6499999761581421	None	None	None	None
m54284U_191107_221739/2949239/ccs	PacBio_Cortex_Rep1	mm10_ERCC_SIRV	chr7	138909504	138890964	-	6	1626	23826	62248	ENSMUSG00000078566.8	ENSMUST00000106112.1	Bnip3	Bnip3-201	Known	Known	None	0.30000001192092896	None	None	None	None
m54284U_191107_221739/176226983/ccs	PacBio_Cortex_Rep1	mm10_ERCC_SIRV	chr4	137357679	137321767	-	6	1423	12429	32322	ENSMUSG00000006699.17	ENSMUST00000030417.9	Cdc42	Cdc42-201	Known	Known	None	0.30000001192092896	None	None	None	None
m54284U_191109_043049/146146912/ccs	PacBio_Cortex_Rep2	mm10_ERCC_SIRV	chr11	102230158	102195748	-	28	3899	34552	551470	ENSMUSG00000008855.17	ENCODEMT000551470	Hdac5	ENCODEMT000551470	Known	NIC	None	0.20000000298023224	None	None	None	None
m54284U_191213_120042/49742817/ccs	PacBio_Hippocampus_Rep2	mm10_ERCC_SIRV	chr10	72654887	72674963	+	8	1791	30660	80433	ENSMUSG00000019923.14	ENSMUST00000020081.10	Zwint	Zwint-201	Known	Known	None	0.15000000596046448	None	None	None	None
m54284U_191107_221739/44958251/ccs	PacBio_Cortex_Rep1	mm10_ERCC_SIRV	chr2	131909974	131938425	+	3	2134	6162	16399	ENSMUSG00000079037.9	ENSMUST00000091288.12	Prnp	Prnp-201	Known	Known	None	0.15000000596046448	None	None	None	None
m54284U_191107_221739/178717643/ccs	PacBio_Cortex_Rep1	mm10_ERCC_SIRV	chr9	114688857	114724312	+	13	2554	29235	77000	ENSMUSG00000032435.9	ENSMUST00000047404.6	Dync1li1	Dync1li1-201	Known	Known	None	0.25	None	None	None	None
m54284U_191213_120042/53216634/ccs	PacBio_Hippocampus_Rep2	mm10_ERCC_SIRV	chr10	72654887	72674961	+	8	1789	30660	80433	ENSMUSG00000019923.14	ENSMUST00000020081.10	Zwint	Zwint-201	Known	Known	None	0.10000000149011612	None	None	None	None
m54284U_191109_043049/146279099/ccs	PacBio_Cortex_Rep2	mm10_ERCC_SIRV	chr11	102230109	102195749	-	27	3729	34552	551443	ENSMUSG00000008855.17	ENCODEMT000551443	Hdac5	ENCODEMT000551443	Known	NIC	None	0.20000000298023224	None	None	None	None
m54284U_191212_053548/58261525/ccs	PacBio_Hippocampus_Rep1	mm10_ERCC_SIRV	chr5	140735793	140753310	+	7	2605	15960	551749	ENSMUSG00000050022.16	ENCODEMT000551749	Amz1	ENCODEMT000551749	Known	NIC	None	0.10000000149011612	None	None	None	None
m54284U_191213_120042/56952106/ccs	PacBio_Hippocampus_Rep2	mm10_ERCC_SIRV	chr10	72654887	72674963	+	8	1791	30660	80433	ENSMUSG00000019923.14	ENSMUST00000020081.10	Zwint	Zwint-201	Known	Known	None	0.15000000596046448	None	None	None	None
m54284U_191107_221739/176228664/ccs	PacBio_Cortex_Rep1	mm10_ERCC_SIRV	chr4	137357664	137321767	-	6	1408	12429	32322	ENSMUSG00000006699.17	ENSMUST00000030417.9	Cdc42	Cdc42-201	Known	Known	None	0.30000001192092896	None	None	None	None
m54284U_191109_043049/8784407/ccs	PacBio_Cortex_Rep2	mm10_ERCC_SIRV	chr9	114688857	114724112	+	13	2344	29235	77000	ENSMUSG00000032435.9	ENSMUST00000047404.6	Dync1li1	Dync1li1-201	Known	Known	None	0.6000000238418579	None	None	None	None
m54284U_191107_221739/45221503/ccs	PacBio_Cortex_Rep1	mm10_ERCC_SIRV	chr2	131909974	131938430	+	3	2139	6162	16399	ENSMUSG00000079037.9	ENSMUST00000091288.12	Prnp	Prnp-201	Known	Known	None	0.05000000074505806	None	None	None	None
m54284U_191213_120042/57870750/ccs	PacBio_Hippocampus_Rep2	mm10_ERCC_SIRV	chr10	72654887	72674961	+	8	1789	30660	80433	ENSMUSG00000019923.14	ENSMUST00000020081.10	Zwint	Zwint-201	Known	Known	None	0.10000000149011612	None	None	None	None
m54284U_191109_043049/149161552/ccs	PacBio_Cortex_Rep2	mm10_ERCC_SIRV	chr11	102230136	102195748	-	27	4525	34552	551484	ENSMUSG00000008855.17	ENCODEMT000551484	Hdac5	ENCODEMT000551484	Known	NIC	None	0.20000000298023224	None	None	None	None
m54284U_191213_120042/58654865/ccs	PacBio_Hippocampus_Rep2	mm10_ERCC_SIRV	chr10	72654887	72674960	+	8	1788	30660	80433	ENSMUSG00000019923.14	ENSMUST00000020081.10	Zwint	Zwint-201	Known	Known	None	0.15000000596046448	None	None	None	None
m54284U_191107_221739/2949669/ccs	PacBio_Cortex_Rep1	mm10_ERCC_SIRV	chr7	138909504	138890964	-	6	1626	23826	62248	ENSMUSG00000078566.8	ENSMUST00000106112.1	Bnip3	Bnip3-201	Known	Known	None	0.30000001192092896	None	None	None	None
m54284U_191109_043049/16908767/ccs	PacBio_Cortex_Rep2	mm10_ERCC_SIRV	chr9	114688857	114724311	+	13	2543	29235	77000	ENSMUSG00000032435.9	ENSMUST00000047404.6	Dync1li1	Dync1li1-201	Known	Known	None	0.25	None	None	None	None
m54284U_191107_221739/43780278/ccs	PacBio_Cortex_Rep1	mm10_ERCC_SIRV	chr5	140735757	140753303	+	7	2652	15960	551783	ENSMUSG00000050022.16	ENCODEMT000551783	Amz1	ENCODEMT000551783	Known	NIC	None	0.10000000149011612	None	None	None	None
m54284U_191107_221739/177078624/ccs	PacBio_Cortex_Rep1	mm10_ERCC_SIRV	chr4	137357671	137321767	-	6	1415	12429	32322	ENSMUSG00000006699.17	ENSMUST00000030417.9	Cdc42	Cdc42-201	Known	Known	None	0.30000001192092896	None	None	None	None
m54284U_191213_120042/59245142/ccs	PacBio_Hippocampus_Rep2	mm10_ERCC_SIRV	chr10	72654887	72674963	+	8	1791	30660	80433	ENSMUSG00000019923.14	ENSMUST00000020081.10	Zwint	Zwint-201	Known	Known	None	0.15000000596046448	None	None	None	None
m54284U_191107_221739/45288010/ccs	PacBio_Cortex_Rep1	mm10_ERCC_SIRV	chr2	131909974	131938427	+	3	2136	6162	16399	ENSMUSG00000079037.9	ENSMUST00000091288.12	Prnp	Prnp-201	Known	Known	None	0.15000000596046448	None	None	None	None
m54284U_191213_120042/60097075/ccs	PacBio_Hippocampus_Rep2	mm10_ERCC_SIRV	chr10	72654887	72674957	+	8	1785	30660	80433	ENSMUSG00000019923.14	ENSMUST00000020081.10	Zwint	Zwint-201	Known	Known	None	0.25	None	None	None	None
m54284U_191213_120042/60621103/ccs	PacBio_Hippocampus_Rep2	mm10_ERCC_SIRV	chr10	72654887	72674962	+	8	1790	30660	80433	ENSMUSG00000019923.14	ENSMUST00000020081.10	Zwint	Zwint-201	Known	Known	None	0.15000000596046448	None	None	None	None
m54284U_191109_043049/19267907/ccs	PacBio_Cortex_Rep2	mm10_ERCC_SIRV	chr9	114688857	114724311	+	13	2543	29235	77000	ENSMUSG00000032435.9	ENSMUST00000047404.6	Dync1li1	Dync1li1-201	Known	Known	None	0.25	None	None	None	None
m54284U_191107_221739/45351301/ccs	PacBio_Cortex_Rep1	mm10_ERCC_SIRV	chr2	131909974	131938427	+	3	2136	6162	16399	ENSMUSG00000079037.9	ENSMUST00000091288.12	Prnp	Prnp-201	Known	Known	None	0.15000000596046448	None	None	None	None
m54284U_191213_120042/62129032/ccs	PacBio_Hippocampus_Rep2	mm10_ERCC_SIRV	chr10	72654887	72674957	+	8	1785	30660	80433	ENSMUSG00000019923.14	ENSMUST00000020081.10	Zwint	Zwint-201	Known	Known	None	0.25	None	None	None	None
m54284U_191107_221739/177668721/ccs	PacBio_Cortex_Rep1	mm10_ERCC_SIRV	chr4	137336129	137321767	-	5	1391	12429	549313	ENSMUSG00000006699.17	ENCODEMT000549313	Cdc42	ENCODEMT000549313	Known	ISM	Both	0.30000001192092896	None	None	None	None
m54284U_191109_043049/30016610/ccs	PacBio_Cortex_Rep2	mm10_ERCC_SIRV	chr5	140735796	140753294	+	7	2586	15960	551749	ENSMUSG00000050022.16	ENCODEMT000551749	Amz1	ENCODEMT000551749	Known	NIC	None	0.10000000149011612	None	None	None	None
m54284U_191213_120042/64227023/ccs	PacBio_Hippocampus_Rep2	mm10_ERCC_SIRV	chr10	72654887	72674960	+	8	1788	30660	80433	ENSMUSG00000019923.14	ENSMUST00000020081.10	Zwint	Zwint-201	Known	Known	None	0.15000000596046448	None	None	None	None
m54284U_191109_043049/36047541/ccs	PacBio_Cortex_Rep2	mm10_ERCC_SIRV	chr9	114688857	114724310	+	13	2542	29235	77000	ENSMUSG00000032435.9	ENSMUST00000047404.6	Dync1li1	Dync1li1-201	Known	Known	None	0.25	None	None	None	None
m54284U_191109_043049/150145560/ccs	PacBio_Cortex_Rep2	mm10_ERCC_SIRV	chr11	102196631	102195749	-	4	464	34552	551784	ENSMUSG00000008855.17	ENCODEMT000551784	Hdac5	ENCODEMT000551784	Known	ISM	Suffix	0.20000000298023224	None	None	None	None
m54284U_191107_221739/3082988/ccs	PacBio_Cortex_Rep1	mm10_ERCC_SIRV	chr7	138909499	138890964	-	6	1621	23826	62248	ENSMUSG00000078566.8	ENSMUST00000106112.1	Bnip3	Bnip3-201	Known	Known	None	0.30000001192092896	None	None	None	None
m54284U_191213_120042/66061159/ccs	PacBio_Hippocampus_Rep2	mm10_ERCC_SIRV	chr10	72654887	72674963	+	8	1791	30660	80433	ENSMUSG00000019923.14	ENSMUST00000020081.10	Zwint	Zwint-201	Known	Known	None	0.15000000596046448	None	None	None	None
m54284U_191107_221739/45548625/ccs	PacBio_Cortex_Rep1	mm10_ERCC_SIRV	chr2	131909974	131938427	+	3	2136	6162	16399	ENSMUSG00000079037.9	ENSMUST00000091288.12	Prnp	Prnp-201	Known	Known	None	0.15000000596046448	None	None	None	None
m54284U_191213_120042/67111024/ccs	PacBio_Hippocampus_Rep2	mm10_ERCC_SIRV	chr10	72654887	72674936	+	8	1764	30660	80433	ENSMUSG00000019923.14	ENSMUST00000020081.10	Zwint	Zwint-201	Known	Known	None	0.6499999761581421	None	None	None	None
m54284U_191109_043049/64422010/ccs	PacBio_Cortex_Rep2	mm10_ERCC_SIRV	chr9	114688857	114724301	+	13	2533	29235	77000	ENSMUSG00000032435.9	ENSMUST00000047404.6	Dync1li1	Dync1li1-201	Known	Known	None	0.3499999940395355	None	None	None	None
m54284U_191212_053548/7341312/ccs	PacBio_Hippocampus_Rep1	mm10_ERCC_SIRV	chr5	140735796	140753308	+	7	2600	15960	551749	ENSMUSG00000050022.16	ENCODEMT000551749	Amz1	ENCODEMT000551749	Known	NIC	None	0.10000000149011612	None	None	None	None
m54284U_191213_120042/69730345/ccs	PacBio_Hippocampus_Rep2	mm10_ERCC_SIRV	chr10	72654887	72674960	+	8	1788	30660	80433	ENSMUSG00000019923.14	ENSMUST00000020081.10	Zwint	Zwint-201	Known	Known	None	0.15000000596046448	None	None	None	None
m54284U_191109_043049/150406331/ccs	PacBio_Cortex_Rep2	mm10_ERCC_SIRV	chr11	102230168	102195748	-	28	3909	34552	551470	ENSMUSG00000008855.17	ENCODEMT000551470	Hdac5	ENCODEMT000551470	Known	NIC	None	0.20000000298023224	None	None	None	None
m54284U_191107_221739/45744523/ccs	PacBio_Cortex_Rep1	mm10_ERCC_SIRV	chr2	131909974	131938425	+	3	2134	6162	16399	ENSMUSG00000079037.9	ENSMUST00000091288.12	Prnp	Prnp-201	Known	Known	None	0.15000000596046448	None	None	None	None
m54284U_191213_120042/71436971/ccs	PacBio_Hippocampus_Rep2	mm10_ERCC_SIRV	chr10	72654937	72674959	+	8	1390	30660	550236	ENSMUSG00000019923.14	ENCODEMT000550236	Zwint	ENCODEMT000550236	Known	NNC	None	0.25	None	None	None	None
m54284U_191109_043049/94307594/ccs	PacBio_Cortex_Rep2	mm10_ERCC_SIRV	chr9	114688857	114724310	+	13	2542	29235	77000	ENSMUSG00000032435.9	ENSMUST00000047404.6	Dync1li1	Dync1li1-201	Known	Known	None	0.25	None	None	None	None
m54284U_191213_120042/72223545/ccs	PacBio_Hippocampus_Rep2	mm10_ERCC_SIRV	chr10	72654887	72674961	+	8	1789	30660	80433	ENSMUSG00000019923.14	ENSMUST00000020081.10	Zwint	Zwint-201	Known	Known	None	0.10000000149011612	None	None	None	None
m54284U_191109_043049/51775527/ccs	PacBio_Cortex_Rep2	mm10_ERCC_SIRV	chr5	140735797	140753316	+	7	2607	15960	551749	ENSMUSG00000050022.16	ENCODEMT000551749	Amz1	ENCODEMT000551749	Known	NIC	None	0.10000000149011612	None	None	None	None
m54284U_191107_221739/177996855/ccs	PacBio_Cortex_Rep1	mm10_ERCC_SIRV	chr4	137357705	137321767	-	6	1449	12429	32322	ENSMUSG00000006699.17	ENSMUST00000030417.9	Cdc42	Cdc42-201	Known	Known	None	0.30000001192092896	None	None	None	None
m54284U_191109_043049/150734121/ccs	PacBio_Cortex_Rep2	mm10_ERCC_SIRV	chr11	102230142	102195749	-	27	3762	34552	551443	ENSMUSG00000008855.17	ENCODEMT000551443	Hdac5	ENCODEMT000551443	Known	NIC	None	0.20000000298023224	None	None	None	None
m54284U_191107_221739/3212114/ccs	PacBio_Cortex_Rep1	mm10_ERCC_SIRV	chr7	138909499	138890964	-	6	1621	23826	62248	ENSMUSG00000078566.8	ENSMUST00000106112.1	Bnip3	Bnip3-201	Known	Known	None	0.30000001192092896	None	None	None	None
m54284U_191107_221739/45809741/ccs	PacBio_Cortex_Rep1	mm10_ERCC_SIRV	chr2	131909974	131938425	+	3	2134	6162	16399	ENSMUSG00000079037.9	ENSMUST00000091288.12	Prnp	Prnp-201	Known	Known	None	0.15000000596046448	None	None	None	None
m54284U_191213_120042/74188486/ccs	PacBio_Hippocampus_Rep2	mm10_ERCC_SIRV	chr10	72654887	72674961	+	8	1789	30660	80433	ENSMUSG00000019923.14	ENSMUST00000020081.10	Zwint	Zwint-201	Known	Known	None	0.10000000149011612	None	None	None	None
m54284U_191109_043049/105645296/ccs	PacBio_Cortex_Rep2	mm10_ERCC_SIRV	chr9	114688857	114724312	+	13	2544	29235	77000	ENSMUSG00000032435.9	ENSMUST00000047404.6	Dync1li1	Dync1li1-201	Known	Known	None	0.25	None	None	None	None
m54284U_191213_120042/75825415/ccs	PacBio_Hippocampus_Rep2	mm10_ERCC_SIRV	chr10	72654887	72674949	+	8	1777	30660	80433	ENSMUSG00000019923.14	ENSMUST00000020081.10	Zwint	Zwint-201	Known	Known	None	0.44999998807907104	None	None	None	None
m54284U_191213_120042/76350350/ccs	PacBio_Hippocampus_Rep2	mm10_ERCC_SIRV	chr10	72654887	72674958	+	8	1786	30660	80433	ENSMUSG00000019923.14	ENSMUST00000020081.10	Zwint	Zwint-201	Known	Known	None	0.20000000298023224	None	None	None	None
m54284U_191109_043049/151716321/ccs	PacBio_Cortex_Rep2	mm10_ERCC_SIRV	chr11	102230135	102195749	-	27	3759	34552	91031	ENSMUSG00000008855.17	ENSMUST00000107152.8	Hdac5	Hdac5-204	Known	Known	None	0.20000000298023224	None	None	None	None
m54284U_191107_221739/45810957/ccs	PacBio_Cortex_Rep1	mm10_ERCC_SIRV	chr2	131909974	131938427	+	3	2136	6162	16399	ENSMUSG00000079037.9	ENSMUST00000091288.12	Prnp	Prnp-201	Known	Known	None	0.15000000596046448	None	None	None	None
m54284U_191109_043049/108988615/ccs	PacBio_Cortex_Rep2	mm10_ERCC_SIRV	chr9	114688857	114724312	+	13	2544	29235	77000	ENSMUSG00000032435.9	ENSMUST00000047404.6	Dync1li1	Dync1li1-201	Known	Known	None	0.25	None	None	None	None
m54284U_191109_043049/35128692/ccs	PacBio_Cortex_Rep2	mm10_ERCC_SIRV	chr5	140735802	140753315	+	7	2601	15960	551749	ENSMUSG00000050022.16	ENCODEMT000551749	Amz1	ENCODEMT000551749	Known	NIC	None	0.10000000149011612	None	None	None	None
m54284U_191213_120042/77857850/ccs	PacBio_Hippocampus_Rep2	mm10_ERCC_SIRV	chr10	72654887	72674962	+	8	1790	30660	80433	ENSMUSG00000019923.14	ENSMUST00000020081.10	Zwint	Zwint-201	Known	Known	None	0.15000000596046448	None	None	None	None
m54284U_191213_120042/77990236/ccs	PacBio_Hippocampus_Rep2	mm10_ERCC_SIRV	chr10	72654887	72674961	+	8	1789	30660	80433	ENSMUSG00000019923.14	ENSMUST00000020081.10	Zwint	Zwint-201	Known	Known	None	0.10000000149011612	None	None	None	None
m54284U_191109_043049/151980633/ccs	PacBio_Cortex_Rep2	mm10_ERCC_SIRV	chr11	102230108	102195749	-	27	3718	34552	91031	ENSMUSG00000008855.17	ENSMUST00000107152.8	Hdac5	Hdac5-204	Known	Known	None	0.20000000298023224	None	None	None	None
m54284U_191213_120042/78186806/ccs	PacBio_Hippocampus_Rep2	mm10_ERCC_SIRV	chr10	72654887	72674963	+	8	1791	30660	80433	ENSMUSG00000019923.14	ENSMUST00000020081.10	Zwint	Zwint-201	Known	Known	None	0.15000000596046448	None	None	None	None
m54284U_191109_043049/110756216/ccs	PacBio_Cortex_Rep2	mm10_ERCC_SIRV	chr9	114688857	114724301	+	13	2533	29235	77000	ENSMUSG00000032435.9	ENSMUST00000047404.6	Dync1li1	Dync1li1-201	Known	Known	None	0.3499999940395355	None	None	None	None
m54284U_191107_221739/45811659/ccs	PacBio_Cortex_Rep1	mm10_ERCC_SIRV	chr2	131909974	131938425	+	3	2134	6162	16399	ENSMUSG00000079037.9	ENSMUST00000091288.12	Prnp	Prnp-201	Known	Known	None	0.15000000596046448	None	None	None	None
m54284U_191107_221739/3344458/ccs	PacBio_Cortex_Rep1	mm10_ERCC_SIRV	chr7	138909483	138890964	-	6	1605	23826	62248	ENSMUSG00000078566.8	ENSMUST00000106112.1	Bnip3	Bnip3-201	Known	Known	None	0.30000001192092896	None	None	None	None
m54284U_191107_221739/178061717/ccs	PacBio_Cortex_Rep1	mm10_ERCC_SIRV	chr4	137357675	137321767	-	6	1419	12429	32322	ENSMUSG00000006699.17	ENSMUST00000030417.9	Cdc42	Cdc42-201	Known	Known	None	0.30000001192092896	None	None	None	None
m54284U_191213_120042/78906203/ccs	PacBio_Hippocampus_Rep2	mm10_ERCC_SIRV	chr10	72654887	72674936	+	8	1764	30660	80433	ENSMUSG00000019923.14	ENSMUST00000020081.10	Zwint	Zwint-201	Known	Known	None	0.6499999761581421	None	None	None	None
m54284U_191109_043049/113248527/ccs	PacBio_Cortex_Rep2	mm10_ERCC_SIRV	chr5	140735813	140753314	+	7	2589	15960	551749	ENSMUSG00000050022.16	ENCODEMT000551749	Amz1	ENCODEMT000551749	Known	NIC	None	0.10000000149011612	None	None	None	None
m54284U_191213_120042/79496449/ccs	PacBio_Hippocampus_Rep2	mm10_ERCC_SIRV	chr10	72654887	72674960	+	8	1788	30660	80433	ENSMUSG00000019923.14	ENSMUST00000020081.10	Zwint	Zwint-201	Known	Known	None	0.15000000596046448	None	None	None	None
m54284U_191109_043049/152307670/ccs	PacBio_Cortex_Rep2	mm10_ERCC_SIRV	chr11	102218920	102195748	-	25	3836	34552	551506	ENSMUSG00000008855.17	ENCODEMT000551506	Hdac5	ENCODEMT000551506	Known	ISM	Suffix	0.20000000298023224	None	None	None	None
m54284U_191109_043049/130026028/ccs	PacBio_Cortex_Rep2	mm10_ERCC_SIRV	chr9	114688857	114724312	+	13	2544	29235	77000	ENSMUSG00000032435.9	ENSMUST00000047404.6	Dync1li1	Dync1li1-201	Known	Known	None	0.25	None	None	None	None
m54284U_191107_221739/46401241/ccs	PacBio_Cortex_Rep1	mm10_ERCC_SIRV	chr2	131909974	131938426	+	3	2135	6162	16399	ENSMUSG00000079037.9	ENSMUST00000091288.12	Prnp	Prnp-201	Known	Known	None	0.15000000596046448	None	None	None	None
m54284U_191213_120042/88212505/ccs	PacBio_Hippocampus_Rep2	mm10_ERCC_SIRV	chr10	72654887	72674945	+	8	1779	30660	80433	ENSMUSG00000019923.14	ENSMUST00000020081.10	Zwint	Zwint-201	Known	Known	None	0.5	None	None	None	None
m54284U_191107_221739/178192476/ccs	PacBio_Cortex_Rep1	mm10_ERCC_SIRV	chr4	137357694	137321767	-	6	1438	12429	32322	ENSMUSG00000006699.17	ENSMUST00000030417.9	Cdc42	Cdc42-201	Known	Known	None	0.30000001192092896	None	None	None	None
m54284U_191213_120042/88212938/ccs	PacBio_Hippocampus_Rep2	mm10_ERCC_SIRV	chr10	72654887	72674962	+	8	1790	30660	80433	ENSMUSG00000019923.14	ENSMUST00000020081.10	Zwint	Zwint-201	Known	Known	None	0.15000000596046448	None	None	None	None
m54284U_191107_221739/168298383/ccs	PacBio_Cortex_Rep1	mm10_ERCC_SIRV	chr5	140735770	140753265	+	7	2526	15960	551771	ENSMUSG00000050022.16	ENCODEMT000551771	Amz1	ENCODEMT000551771	Known	NIC	None	0.44999998807907104	None	None	None	None
m54284U_191109_043049/152439194/ccs	PacBio_Cortex_Rep2	mm10_ERCC_SIRV	chr11	102230130	102195749	-	27	3750	34552	551443	ENSMUSG00000008855.17	ENCODEMT000551443	Hdac5	ENCODEMT000551443	Known	NIC	None	0.20000000298023224	None	None	None	None
m54284U_191109_043049/170001464/ccs	PacBio_Cortex_Rep2	mm10_ERCC_SIRV	chr9	114688857	114724312	+	13	2544	29235	77000	ENSMUSG00000032435.9	ENSMUST00000047404.6	Dync1li1	Dync1li1-201	Known	Known	None	0.25	None	None	None	None
m54284U_191107_221739/46466869/ccs	PacBio_Cortex_Rep1	mm10_ERCC_SIRV	chr2	131909974	131938427	+	3	2136	6162	16399	ENSMUSG00000079037.9	ENSMUST00000091288.12	Prnp	Prnp-201	Known	Known	None	0.15000000596046448	None	None	None	None
m54284U_191213_120042/90112349/ccs	PacBio_Hippocampus_Rep2	mm10_ERCC_SIRV	chr10	72654887	72674960	+	8	1788	30660	80433	ENSMUSG00000019923.14	ENSMUST00000020081.10	Zwint	Zwint-201	Known	Known	None	0.15000000596046448	None	None	None	None
m54284U_191107_221739/3539086/ccs	PacBio_Cortex_Rep1	mm10_ERCC_SIRV	chr7	138909524	138890964	-	6	1646	23826	62248	ENSMUSG00000078566.8	ENSMUST00000106112.1	Bnip3	Bnip3-201	Known	Known	None	0.30000001192092896	None	None	None	None
m54284U_191213_120042/92275423/ccs	PacBio_Hippocampus_Rep2	mm10_ERCC_SIRV	chr10	72654887	72674964	+	8	1792	30660	80433	ENSMUSG00000019923.14	ENSMUST00000020081.10	Zwint	Zwint-201	Known	Known	None	0.10000000149011612	None	None	None	None
m54284U_191107_221739/178258526/ccs	PacBio_Cortex_Rep1	mm10_ERCC_SIRV	chr4	137357663	137321767	-	6	1407	12429	32322	ENSMUSG00000006699.17	ENSMUST00000030417.9	Cdc42	Cdc42-201	Known	Known	None	0.30000001192092896	None	None	None	None
m54284U_191109_043049/152699918/ccs	PacBio_Cortex_Rep2	mm10_ERCC_SIRV	chr11	102230142	102195749	-	27	3766	34552	91031	ENSMUSG00000008855.17	ENSMUST00000107152.8	Hdac5	Hdac5-204	Known	Known	None	0.20000000298023224	None	None	None	None
m54284U_191109_043049/178128500/ccs	PacBio_Cortex_Rep2	mm10_ERCC_SIRV	chr9	114688857	114724300	+	13	2532	29235	77000	ENSMUSG00000032435.9	ENSMUST00000047404.6	Dync1li1	Dync1li1-201	Known	Known	None	0.3499999940395355	None	None	None	None
m54284U_191213_120042/93259854/ccs	PacBio_Hippocampus_Rep2	mm10_ERCC_SIRV	chr10	72654887	72674962	+	8	1790	30660	80433	ENSMUSG00000019923.14	ENSMUST00000020081.10	Zwint	Zwint-201	Known	Known	None	0.15000000596046448	None	None	None	None
m54284U_191107_221739/46532354/ccs	PacBio_Cortex_Rep1	mm10_ERCC_SIRV	chr2	131909974	131938427	+	3	2136	6162	16399	ENSMUSG00000079037.9	ENSMUST00000091288.12	Prnp	Prnp-201	Known	Known	None	0.15000000596046448	None	None	None	None
m54284U_191109_043049/108005535/ccs	PacBio_Cortex_Rep2	mm10_ERCC_SIRV	chr5	140737285	140753310	+	7	2904	15960	551785	ENSMUSG00000050022.16	ENCODEMT000551785	Amz1	ENCODEMT000551785	Known	ISM	Suffix	0.10000000149011612	None	None	None	None
m54284U_191213_120042/93651601/ccs	PacBio_Hippocampus_Rep2	mm10_ERCC_SIRV	chr10	72654887	72674963	+	8	1791	30660	80433	ENSMUSG00000019923.14	ENSMUST00000020081.10	Zwint	Zwint-201	Known	Known	None	0.15000000596046448	None	None	None	None
m54284U_191109_043049/152765019/ccs	PacBio_Cortex_Rep2	mm10_ERCC_SIRV	chr11	102230155	102195749	-	27	3773	34552	91031	ENSMUSG00000008855.17	ENSMUST00000107152.8	Hdac5	Hdac5-204	Known	Known	None	0.20000000298023224	None	None	None	None
m54284U_191212_053548/107808116/ccs	PacBio_Hippocampus_Rep1	mm10_ERCC_SIRV	chr9	114688857	114724310	+	13	2542	29235	77000	ENSMUSG00000032435.9	ENSMUST00000047404.6	Dync1li1	Dync1li1-201	Known	Known	None	0.25	None	None	None	None
m54284U_191213_120042/94308647/ccs	PacBio_Hippocampus_Rep2	mm10_ERCC_SIRV	chr10	72654887	72674961	+	8	1789	30660	80433	ENSMUSG00000019923.14	ENSMUST00000020081.10	Zwint	Zwint-201	Known	Known	None	0.10000000149011612	None	None	None	None
m54284U_191107_221739/178455746/ccs	PacBio_Cortex_Rep1	mm10_ERCC_SIRV	chr4	137357669	137321767	-	6	1413	12429	32322	ENSMUSG00000006699.17	ENSMUST00000030417.9	Cdc42	Cdc42-201	Known	Known	None	0.30000001192092896	None	None	None	None
m54284U_191107_221739/46661753/ccs	PacBio_Cortex_Rep1	mm10_ERCC_SIRV	chr2	131909974	131938426	+	3	2135	6162	16399	ENSMUSG00000079037.9	ENSMUST00000091288.12	Prnp	Prnp-201	Known	Known	None	0.15000000596046448	None	None	None	None
m54284U_191107_221739/46663434/ccs	PacBio_Cortex_Rep1	mm10_ERCC_SIRV	chr2	131909974	131938424	+	3	2132	6162	551786	ENSMUSG00000079037.9	ENCODEMT000551786	Prnp	ENCODEMT000551786	Known	NIC	None	0.20000000298023224	None	None	None	None
m54284U_191213_120042/94962249/ccs	PacBio_Hippocampus_Rep2	mm10_ERCC_SIRV	chr10	72654887	72674963	+	8	1791	30660	80433	ENSMUSG00000019923.14	ENSMUST00000020081.10	Zwint	Zwint-201	Known	Known	None	0.15000000596046448	None	None	None	None
m54284U_191213_120042/95813825/ccs	PacBio_Hippocampus_Rep2	mm10_ERCC_SIRV	chr10	72654887	72674954	+	8	1782	30660	80433	ENSMUSG00000019923.14	ENSMUST00000020081.10	Zwint	Zwint-201	Known	Known	None	0.30000001192092896	None	None	None	None
m54284U_191213_120042/119997571/ccs	PacBio_Hippocampus_Rep2	mm10_ERCC_SIRV	chr5	140737068	140753303	+	7	2828	15960	551785	ENSMUSG00000050022.16	ENCODEMT000551785	Amz1	ENCODEMT000551785	Known	ISM	Suffix	0.10000000149011612	None	None	None	None
m54284U_191107_221739/3540610/ccs	PacBio_Cortex_Rep1	mm10_ERCC_SIRV	chr7	138909506	138890964	-	6	1628	23826	62248	ENSMUSG00000078566.8	ENSMUST00000106112.1	Bnip3	Bnip3-201	Known	Known	None	0.30000001192092896	None	None	None	None
m54284U_191109_043049/154077895/ccs	PacBio_Cortex_Rep2	mm10_ERCC_SIRV	chr11	102230099	102195749	-	27	3719	34552	551443	ENSMUSG00000008855.17	ENCODEMT000551443	Hdac5	ENCODEMT000551443	Known	NIC	None	0.20000000298023224	None	None	None	None
m54284U_191212_053548/112199196/ccs	PacBio_Hippocampus_Rep1	mm10_ERCC_SIRV	chr9	114688857	114724312	+	13	2544	29235	77000	ENSMUSG00000032435.9	ENSMUST00000047404.6	Dync1li1	Dync1li1-201	Known	Known	None	0.25	None	None	None	None
m54284U_191213_120042/96339823/ccs	PacBio_Hippocampus_Rep2	mm10_ERCC_SIRV	chr10	72654887	72674952	+	8	1780	30660	80433	ENSMUSG00000019923.14	ENSMUST00000020081.10	Zwint	Zwint-201	Known	Known	None	0.3499999940395355	None	None	None	None
m54284U_191107_221739/178456692/ccs	PacBio_Cortex_Rep1	mm10_ERCC_SIRV	chr4	137357678	137321767	-	6	1422	12429	32322	ENSMUSG00000006699.17	ENSMUST00000030417.9	Cdc42	Cdc42-201	Known	Known	None	0.30000001192092896	None	None	None	None
m54284U_191107_221739/46728895/ccs	PacBio_Cortex_Rep1	mm10_ERCC_SIRV	chr2	131909974	131938427	+	3	2136	6162	16399	ENSMUSG00000079037.9	ENSMUST00000091288.12	Prnp	Prnp-201	Known	Known	None	0.15000000596046448	None	None	None	None
m54284U_191213_120042/97651510/ccs	PacBio_Hippocampus_Rep2	mm10_ERCC_SIRV	chr10	72654887	72674960	+	8	1788	30660	80433	ENSMUSG00000019923.14	ENSMUST00000020081.10	Zwint	Zwint-201	Known	Known	None	0.15000000596046448	None	None	None	None
m54284U_191212_053548/127993454/ccs	PacBio_Hippocampus_Rep1	mm10_ERCC_SIRV	chr9	114688857	114724302	+	13	2534	29235	77000	ENSMUSG00000032435.9	ENSMUST00000047404.6	Dync1li1	Dync1li1-201	Known	Known	None	0.3499999940395355	None	None	None	None
m54284U_191109_043049/154534908/ccs	PacBio_Cortex_Rep2	mm10_ERCC_SIRV	chr11	102230106	102195748	-	27	3716	34552	551495	ENSMUSG00000008855.17	ENCODEMT000551495	Hdac5	ENCODEMT000551495	Known	NIC	None	0.20000000298023224	None	None	None	None
m54284U_191213_120042/97913108/ccs	PacBio_Hippocampus_Rep2	mm10_ERCC_SIRV	chr10	72654887	72674963	+	8	1781	30660	80433	ENSMUSG00000019923.14	ENSMUST00000020081.10	Zwint	Zwint-201	Known	Known	None	0.15000000596046448	None	None	None	None
m54284U_191213_120042/4523105/ccs	PacBio_Hippocampus_Rep2	mm10_ERCC_SIRV	chr5	140737084	140753286	+	7	2795	15960	551785	ENSMUSG00000050022.16	ENCODEMT000551785	Amz1	ENCODEMT000551785	Known	ISM	Suffix	0.15000000596046448	None	None	None	None
m54284U_191213_120042/99287428/ccs	PacBio_Hippocampus_Rep2	mm10_ERCC_SIRV	chr10	72654887	72674962	+	8	1790	30660	80433	ENSMUSG00000019923.14	ENSMUST00000020081.10	Zwint	Zwint-201	Known	Known	None	0.15000000596046448	None	None	None	None
m54284U_191107_221739/46729219/ccs	PacBio_Cortex_Rep1	mm10_ERCC_SIRV	chr2	131909974	131938424	+	3	2133	6162	16399	ENSMUSG00000079037.9	ENSMUST00000091288.12	Prnp	Prnp-201	Known	Known	None	0.20000000298023224	None	None	None	None
m54284U_191107_221739/179307102/ccs	PacBio_Cortex_Rep1	mm10_ERCC_SIRV	chr4	137357670	137321767	-	6	1414	12429	32322	ENSMUSG00000006699.17	ENSMUST00000030417.9	Cdc42	Cdc42-201	Known	Known	None	0.30000001192092896	None	None	None	None
m54284U_191213_120042/101253661/ccs	PacBio_Hippocampus_Rep2	mm10_ERCC_SIRV	chr10	72654887	72674957	+	8	1785	30660	80433	ENSMUSG00000019923.14	ENSMUST00000020081.10	Zwint	Zwint-201	Known	Known	None	0.25	None	None	None	None
m54284U_191212_053548/141689212/ccs	PacBio_Hippocampus_Rep1	mm10_ERCC_SIRV	chr9	114688857	114724310	+	13	2542	29235	77000	ENSMUSG00000032435.9	ENSMUST00000047404.6	Dync1li1	Dync1li1-201	Known	Known	None	0.25	None	None	None	None
m54284U_191109_043049/154797074/ccs	PacBio_Cortex_Rep2	mm10_ERCC_SIRV	chr11	102230141	102195748	-	29	4008	34552	551491	ENSMUSG00000008855.17	ENCODEMT000551491	Hdac5	ENCODEMT000551491	Known	NIC	None	0.20000000298023224	None	None	None	None
m54284U_191107_221739/3671198/ccs	PacBio_Cortex_Rep1	mm10_ERCC_SIRV	chr7	138909504	138890964	-	6	1626	23826	62248	ENSMUSG00000078566.8	ENSMUST00000106112.1	Bnip3	Bnip3-201	Known	Known	None	0.30000001192092896	None	None	None	None
m54284U_191213_120042/108135100/ccs	PacBio_Hippocampus_Rep2	mm10_ERCC_SIRV	chr10	72654887	72674961	+	8	1789	30660	80433	ENSMUSG00000019923.14	ENSMUST00000020081.10	Zwint	Zwint-201	Known	Known	None	0.10000000149011612	None	None	None	None
m54284U_191107_221739/46795262/ccs	PacBio_Cortex_Rep1	mm10_ERCC_SIRV	chr2	131909974	131938426	+	3	2135	6162	16399	ENSMUSG00000079037.9	ENSMUST00000091288.12	Prnp	Prnp-201	Known	Known	None	0.15000000596046448	None	None	None	None
m54284U_191213_120042/44302631/ccs	PacBio_Hippocampus_Rep2	mm10_ERCC_SIRV	chr5	140737084	140753286	+	7	2795	15960	551785	ENSMUSG00000050022.16	ENCODEMT000551785	Amz1	ENCODEMT000551785	Known	ISM	Suffix	0.15000000596046448	None	None	None	None
m54284U_191213_120042/110233532/ccs	PacBio_Hippocampus_Rep2	mm10_ERCC_SIRV	chr10	72654887	72674962	+	8	1790	30660	80433	ENSMUSG00000019923.14	ENSMUST00000020081.10	Zwint	Zwint-201	Known	Known	None	0.15000000596046448	None	None	None	None
m54284U_191107_221739/179700437/ccs	PacBio_Cortex_Rep1	mm10_ERCC_SIRV	chr4	137357755	137321764	-	7	1551	12429	551428	ENSMUSG00000006699.17	ENCODEMT000551428	Cdc42	ENCODEMT000551428	Known	NIC	None	0.30000001192092896	None	None	None	None
m54284U_191212_053548/142738357/ccs	PacBio_Hippocampus_Rep1	mm10_ERCC_SIRV	chr9	114688857	114724312	+	13	2544	29235	77000	ENSMUSG00000032435.9	ENSMUST00000047404.6	Dync1li1	Dync1li1-201	Known	Known	None	0.25	None	None	None	None
m54284U_191109_043049/154797211/ccs	PacBio_Cortex_Rep2	mm10_ERCC_SIRV	chr11	102230167	102195748	-	26	3703	34552	551477	ENSMUSG00000008855.17	ENCODEMT000551477	Hdac5	ENCODEMT000551477	Known	NIC	None	0.20000000298023224	None	None	None	None
m54284U_191213_120042/112920656/ccs	PacBio_Hippocampus_Rep2	mm10_ERCC_SIRV	chr10	72654887	72674961	+	8	1789	30660	80433	ENSMUSG00000019923.14	ENSMUST00000020081.10	Zwint	Zwint-201	Known	Known	None	0.10000000149011612	None	None	None	None
m54284U_191213_120042/113247025/ccs	PacBio_Hippocampus_Rep2	mm10_ERCC_SIRV	chr10	72654887	72674958	+	8	1786	30660	80433	ENSMUSG00000019923.14	ENSMUST00000020081.10	Zwint	Zwint-201	Known	Known	None	0.20000000298023224	None	None	None	None
m54284U_191107_221739/46858315/ccs	PacBio_Cortex_Rep1	mm10_ERCC_SIRV	chr2	131909974	131938429	+	3	2138	6162	16399	ENSMUSG00000079037.9	ENSMUST00000091288.12	Prnp	Prnp-201	Known	Known	None	0.05000000074505806	None	None	None	None
m54284U_191212_053548/151126433/ccs	PacBio_Hippocampus_Rep1	mm10_ERCC_SIRV	chr9	114688857	114724312	+	13	2544	29235	77000	ENSMUSG00000032435.9	ENSMUST00000047404.6	Dync1li1	Dync1li1-201	Known	Known	None	0.25	None	None	None	None
m54284U_191109_043049/155256216/ccs	PacBio_Cortex_Rep2	mm10_ERCC_SIRV	chr11	102230169	102195748	-	27	3785	34552	551495	ENSMUSG00000008855.17	ENCODEMT000551495	Hdac5	ENCODEMT000551495	Known	NIC	None	0.20000000298023224	None	None	None	None
m54284U_191107_221739/75759748/ccs	PacBio_Cortex_Rep1	mm10_ERCC_SIRV	chr5	140737105	140753304	+	7	2792	15960	551785	ENSMUSG00000050022.16	ENCODEMT000551785	Amz1	ENCODEMT000551785	Known	ISM	Suffix	0.10000000149011612	None	None	None	None
m54284U_191213_120042/116328177/ccs	PacBio_Hippocampus_Rep2	mm10_ERCC_SIRV	chr10	72654887	72674963	+	8	1791	30660	80433	ENSMUSG00000019923.14	ENSMUST00000020081.10	Zwint	Zwint-201	Known	Known	None	0.15000000596046448	None	None	None	None
m54284U_191107_221739/179701982/ccs	PacBio_Cortex_Rep1	mm10_ERCC_SIRV	chr4	137357678	137321767	-	6	1422	12429	32322	ENSMUSG00000006699.17	ENSMUST00000030417.9	Cdc42	Cdc42-201	Known	Known	None	0.30000001192092896	None	None	None	None
m54284U_191107_221739/116981833/ccs	PacBio_Cortex_Rep1	mm10_ERCC_SIRV	chr5	140737580	140753310	+	7	2607	15960	551787	ENSMUSG00000050022.16	ENCODEMT000551787	Amz1	ENCODEMT000551787	Known	NNC	None	0.10000000149011612	None	None	None	None
m54284U_191213_120042/119669984/ccs	PacBio_Hippocampus_Rep2	mm10_ERCC_SIRV	chr10	72654887	72674962	+	8	1790	30660	80433	ENSMUSG00000019923.14	ENSMUST00000020081.10	Zwint	Zwint-201	Known	Known	None	0.15000000596046448	None	None	None	None
m54284U_191107_221739/3735993/ccs	PacBio_Cortex_Rep1	mm10_ERCC_SIRV	chr7	138909499	138890964	-	6	1621	23826	62248	ENSMUSG00000078566.8	ENSMUST00000106112.1	Bnip3	Bnip3-201	Known	Known	None	0.30000001192092896	None	None	None	None
m54284U_191107_221739/47056661/ccs	PacBio_Cortex_Rep1	mm10_ERCC_SIRV	chr2	131909974	131938427	+	3	2136	6162	16399	ENSMUSG00000079037.9	ENSMUST00000091288.12	Prnp	Prnp-201	Known	Known	None	0.15000000596046448	None	None	None	None
m54284U_191213_120042/6818201/ccs	PacBio_Hippocampus_Rep2	mm10_ERCC_SIRV	chr9	114688857	114724302	+	13	2534	29235	77000	ENSMUSG00000032435.9	ENSMUST00000047404.6	Dync1li1	Dync1li1-201	Known	Known	None	0.3499999940395355	None	None	None	None
m54284U_191213_120042/122814492/ccs	PacBio_Hippocampus_Rep2	mm10_ERCC_SIRV	chr10	72654887	72674961	+	8	1789	30660	80433	ENSMUSG00000019923.14	ENSMUST00000020081.10	Zwint	Zwint-201	Known	Known	None	0.10000000149011612	None	None	None	None
m54284U_191109_043049/155451486/ccs	PacBio_Cortex_Rep2	mm10_ERCC_SIRV	chr11	102230146	102195749	-	26	3855	34552	551722	ENSMUSG00000008855.17	ENCODEMT000551722	Hdac5	ENCODEMT000551722	Known	NIC	None	0.20000000298023224	None	None	None	None
m54284U_191213_120042/125307099/ccs	PacBio_Hippocampus_Rep2	mm10_ERCC_SIRV	chr10	72654887	72674963	+	8	1791	30660	80433	ENSMUSG00000019923.14	ENSMUST00000020081.10	Zwint	Zwint-201	Known	Known	None	0.15000000596046448	None	None	None	None
m54284U_191107_221739/180095805/ccs	PacBio_Cortex_Rep1	mm10_ERCC_SIRV	chr4	137357660	137321767	-	6	1404	12429	32322	ENSMUSG00000006699.17	ENSMUST00000030417.9	Cdc42	Cdc42-201	Known	Known	None	0.30000001192092896	None	None	None	None
m54284U_191107_221739/47121052/ccs	PacBio_Cortex_Rep1	mm10_ERCC_SIRV	chr2	131909974	131938427	+	3	2136	6162	16399	ENSMUSG00000079037.9	ENSMUST00000091288.12	Prnp	Prnp-201	Known	Known	None	0.15000000596046448	None	None	None	None
m54284U_191213_120042/126749449/ccs	PacBio_Hippocampus_Rep2	mm10_ERCC_SIRV	chr10	72654887	72674962	+	8	1790	30660	80433	ENSMUSG00000019923.14	ENSMUST00000020081.10	Zwint	Zwint-201	Known	Known	None	0.15000000596046448	None	None	None	None
m54284U_191213_120042/44435476/ccs	PacBio_Hippocampus_Rep2	mm10_ERCC_SIRV	chr9	114688857	114724302	+	13	2534	29235	77000	ENSMUSG00000032435.9	ENSMUST00000047404.6	Dync1li1	Dync1li1-201	Known	Known	None	0.3499999940395355	None	None	None	None
m54284U_191212_053548/41484472/ccs	PacBio_Hippocampus_Rep1	mm10_ERCC_SIRV	chr5	140737310	140753311	+	7	2594	15960	551785	ENSMUSG00000050022.16	ENCODEMT000551785	Amz1	ENCODEMT000551785	Known	ISM	Suffix	0.10000000149011612	None	None	None	None
m54284U_191109_043049/155911099/ccs	PacBio_Cortex_Rep2	mm10_ERCC_SIRV	chr11	102230152	102195748	-	26	3894	34552	551547	ENSMUSG00000008855.17	ENCODEMT000551547	Hdac5	ENCODEMT000551547	Known	NIC	None	0.20000000298023224	None	None	None	None
m54284U_191213_120042/131727528/ccs	PacBio_Hippocampus_Rep2	mm10_ERCC_SIRV	chr10	72654887	72674962	+	8	1790	30660	80433	ENSMUSG00000019923.14	ENSMUST00000020081.10	Zwint	Zwint-201	Known	Known	None	0.15000000596046448	None	None	None	None
m54284U_191213_120042/135200782/ccs	PacBio_Hippocampus_Rep2	mm10_ERCC_SIRV	chr10	72654887	72674963	+	8	1791	30660	80433	ENSMUSG00000019923.14	ENSMUST00000020081.10	Zwint	Zwint-201	Known	Known	None	0.15000000596046448	None	None	None	None
m54284U_191107_221739/180356170/ccs	PacBio_Cortex_Rep1	mm10_ERCC_SIRV	chr4	137357664	137321767	-	6	1408	12429	32322	ENSMUSG00000006699.17	ENSMUST00000030417.9	Cdc42	Cdc42-201	Known	Known	None	0.30000001192092896	None	None	None	None
m54284U_191213_120042/46138269/ccs	PacBio_Hippocampus_Rep2	mm10_ERCC_SIRV	chr9	114688857	114724300	+	13	2532	29235	77000	ENSMUSG00000032435.9	ENSMUST00000047404.6	Dync1li1	Dync1li1-201	Known	Known	None	0.3499999940395355	None	None	None	None
m54284U_191107_221739/48039015/ccs	PacBio_Cortex_Rep1	mm10_ERCC_SIRV	chr2	131909974	131938427	+	3	2136	6162	16399	ENSMUSG00000079037.9	ENSMUST00000091288.12	Prnp	Prnp-201	Known	Known	None	0.15000000596046448	None	None	None	None
m54284U_191107_221739/3801395/ccs	PacBio_Cortex_Rep1	mm10_ERCC_SIRV	chr7	138909504	138890964	-	6	1626	23826	62248	ENSMUSG00000078566.8	ENSMUST00000106112.1	Bnip3	Bnip3-201	Known	Known	None	0.30000001192092896	None	None	None	None
m54284U_191109_043049/156043772/ccs	PacBio_Cortex_Rep2	mm10_ERCC_SIRV	chr11	102230110	102195749	-	27	3734	34552	91031	ENSMUSG00000008855.17	ENSMUST00000107152.8	Hdac5	Hdac5-204	Known	Known	None	0.20000000298023224	None	None	None	None
m54284U_191213_120042/135267307/ccs	PacBio_Hippocampus_Rep2	mm10_ERCC_SIRV	chr10	72654887	72674956	+	8	1784	30660	80433	ENSMUSG00000019923.14	ENSMUST00000020081.10	Zwint	Zwint-201	Known	Known	None	0.25	None	None	None	None
m54284U_191213_120042/137693873/ccs	PacBio_Hippocampus_Rep2	mm10_ERCC_SIRV	chr10	72654887	72674963	+	8	1791	30660	80433	ENSMUSG00000019923.14	ENSMUST00000020081.10	Zwint	Zwint-201	Known	Known	None	0.15000000596046448	None	None	None	None
m54284U_191213_120042/36896885/ccs	PacBio_Hippocampus_Rep2	mm10_ERCC_SIRV	chr5	140737311	140753312	+	7	2594	15960	551785	ENSMUSG00000050022.16	ENCODEMT000551785	Amz1	ENCODEMT000551785	Known	ISM	Suffix	0.10000000149011612	None	None	None	None
m54284U_191213_120042/86640000/ccs	PacBio_Hippocampus_Rep2	mm10_ERCC_SIRV	chr9	114688857	114724300	+	13	2532	29235	77000	ENSMUSG00000032435.9	ENSMUST00000047404.6	Dync1li1	Dync1li1-201	Known	Known	None	0.3499999940395355	None	None	None	None
m54284U_191212_053548/83755959/ccs	PacBio_Hippocampus_Rep1	mm10_ERCC_SIRV	chr5	140739769	140753306	+	7	2667	15960	551788	ENSMUSG00000050022.16	ENCODEMT000551788	Amz1	ENCODEMT000551788	Known	NNC	None	0.10000000149011612	None	None	None	None
m54284U_191109_043049/66578/ccs	PacBio_Cortex_Rep2	mm10_ERCC_SIRV	chr4	137357712	137321767	-	6	1456	12429	32322	ENSMUSG00000006699.17	ENSMUST00000030417.9	Cdc42	Cdc42-201	Known	Known	None	0.30000001192092896	None	None	None	None
m54284U_191107_221739/48040522/ccs	PacBio_Cortex_Rep1	mm10_ERCC_SIRV	chr2	131909974	131938425	+	3	2128	6162	16399	ENSMUSG00000079037.9	ENSMUST00000091288.12	Prnp	Prnp-201	Known	Known	None	0.15000000596046448	None	None	None	None
m54284U_191213_120042/139264082/ccs	PacBio_Hippocampus_Rep2	mm10_ERCC_SIRV	chr10	72654887	72674961	+	8	1789	30660	80433	ENSMUSG00000019923.14	ENSMUST00000020081.10	Zwint	Zwint-201	Known	Known	None	0.10000000149011612	None	None	None	None
m54284U_191109_043049/156436503/ccs	PacBio_Cortex_Rep2	mm10_ERCC_SIRV	chr11	102230117	102195748	-	28	4309	34552	551559	ENSMUSG00000008855.17	ENCODEMT000551559	Hdac5	ENCODEMT000551559	Known	NIC	None	0.20000000298023224	None	None	None	None
m54284U_191109_043049/158337172/ccs	PacBio_Cortex_Rep2	mm10_ERCC_SIRV	chr11	102230098	102195749	-	24	3056	34552	551789	ENSMUSG00000008855.17	ENCODEMT000551789	Hdac5	ENCODEMT000551789	Known	NNC	None	0.20000000298023224	None	None	None	None
m54284U_191213_120042/140707714/ccs	PacBio_Hippocampus_Rep2	mm10_ERCC_SIRV	chr10	72654887	72674961	+	8	1789	30660	80433	ENSMUSG00000019923.14	ENSMUST00000020081.10	Zwint	Zwint-201	Known	Known	None	0.10000000149011612	None	None	None	None
m54284U_191109_043049/126486897/ccs	PacBio_Cortex_Rep2	mm10_ERCC_SIRV	chr9	114688858	114724300	+	13	2531	29235	77000	ENSMUSG00000032435.9	ENSMUST00000047404.6	Dync1li1	Dync1li1-201	Known	Known	None	0.3499999940395355	None	None	None	None
m54284U_191107_221739/4261574/ccs	PacBio_Cortex_Rep1	mm10_ERCC_SIRV	chr7	138909504	138890964	-	6	1626	23826	62248	ENSMUSG00000078566.8	ENSMUST00000106112.1	Bnip3	Bnip3-201	Known	Known	None	0.30000001192092896	None	None	None	None
m54284U_191213_120042/141756966/ccs	PacBio_Hippocampus_Rep2	mm10_ERCC_SIRV	chr10	72654887	72674960	+	8	1788	30660	80433	ENSMUSG00000019923.14	ENSMUST00000020081.10	Zwint	Zwint-201	Known	Known	None	0.15000000596046448	None	None	None	None
m54284U_191107_221739/48431438/ccs	PacBio_Cortex_Rep1	mm10_ERCC_SIRV	chr2	131909974	131937685	+	3	1394	6162	16399	ENSMUSG00000079037.9	ENSMUST00000091288.12	Prnp	Prnp-201	Known	Known	None	0.75	None	None	None	None
m54284U_191109_043049/264415/ccs	PacBio_Cortex_Rep2	mm10_ERCC_SIRV	chr4	137357675	137321767	-	6	1419	12429	32322	ENSMUSG00000006699.17	ENSMUST00000030417.9	Cdc42	Cdc42-201	Known	Known	None	0.30000001192092896	None	None	None	None
m54284U_191213_120042/142541272/ccs	PacBio_Hippocampus_Rep2	mm10_ERCC_SIRV	chr10	72654887	72674962	+	8	1790	30660	80433	ENSMUSG00000019923.14	ENSMUST00000020081.10	Zwint	Zwint-201	Known	Known	None	0.15000000596046448	None	None	None	None
m54284U_191109_043049/159188212/ccs	PacBio_Cortex_Rep2	mm10_ERCC_SIRV	chr11	102230133	102195749	-	27	3753	34552	551443	ENSMUSG00000008855.17	ENCODEMT000551443	Hdac5	ENCODEMT000551443	Known	NIC	None	0.20000000298023224	None	None	None	None
m54284U_191212_053548/98763769/ccs	PacBio_Hippocampus_Rep1	mm10_ERCC_SIRV	chr5	140741063	140753304	+	6	2539	15960	551790	ENSMUSG00000050022.16	ENCODEMT000551790	Amz1	ENCODEMT000551790	Known	ISM	Suffix	0.10000000149011612	None	None	None	None
m54284U_191212_053548/28641183/ccs	PacBio_Hippocampus_Rep1	mm10_ERCC_SIRV	chr9	114688858	114724301	+	13	2532	29235	77000	ENSMUSG00000032435.9	ENSMUST00000047404.6	Dync1li1	Dync1li1-201	Known	Known	None	0.3499999940395355	None	None	None	None
m54284U_191213_120042/147719504/ccs	PacBio_Hippocampus_Rep2	mm10_ERCC_SIRV	chr10	72654887	72674963	+	8	1791	30660	80433	ENSMUSG00000019923.14	ENSMUST00000020081.10	Zwint	Zwint-201	Known	Known	None	0.15000000596046448	None	None	None	None
m54284U_191107_221739/48564546/ccs	PacBio_Cortex_Rep1	mm10_ERCC_SIRV	chr2	131909974	131938425	+	3	2134	6162	16399	ENSMUSG00000079037.9	ENSMUST00000091288.12	Prnp	Prnp-201	Known	Known	None	0.15000000596046448	None	None	None	None
m54284U_191213_120042/148702809/ccs	PacBio_Hippocampus_Rep2	mm10_ERCC_SIRV	chr10	72654887	72674962	+	8	1790	30660	80433	ENSMUSG00000019923.14	ENSMUST00000020081.10	Zwint	Zwint-201	Known	Known	None	0.15000000596046448	None	None	None	None
m54284U_191109_043049/1903419/ccs	PacBio_Cortex_Rep2	mm10_ERCC_SIRV	chr4	137357696	137321767	-	6	1440	12429	32322	ENSMUSG00000006699.17	ENSMUST00000030417.9	Cdc42	Cdc42-201	Known	Known	None	0.30000001192092896	None	None	None	None
m54284U_191109_043049/160105685/ccs	PacBio_Cortex_Rep2	mm10_ERCC_SIRV	chr11	102230118	102195749	-	27	3738	34552	551443	ENSMUSG00000008855.17	ENCODEMT000551443	Hdac5	ENCODEMT000551443	Known	NIC	None	0.20000000298023224	None	None	None	None
m54284U_191213_120042/152243009/ccs	PacBio_Hippocampus_Rep2	mm10_ERCC_SIRV	chr10	72654887	72674963	+	8	1791	30660	80433	ENSMUSG00000019923.14	ENSMUST00000020081.10	Zwint	Zwint-201	Known	Known	None	0.15000000596046448	None	None	None	None
m54284U_191212_053548/57606413/ccs	PacBio_Hippocampus_Rep1	mm10_ERCC_SIRV	chr9	114688890	114724310	+	12	2426	29235	551379	ENSMUSG00000032435.9	ENCODEMT000551379	Dync1li1	ENCODEMT000551379	Known	NIC	None	0.25	None	None	None	None
m54284U_191107_221739/4326733/ccs	PacBio_Cortex_Rep1	mm10_ERCC_SIRV	chr7	138909483	138890964	-	6	1605	23826	62248	ENSMUSG00000078566.8	ENSMUST00000106112.1	Bnip3	Bnip3-201	Known	Known	None	0.30000001192092896	None	None	None	None
m54284U_191213_120042/153027745/ccs	PacBio_Hippocampus_Rep2	mm10_ERCC_SIRV	chr10	72654887	72674958	+	8	1786	30660	80433	ENSMUSG00000019923.14	ENSMUST00000020081.10	Zwint	Zwint-201	Known	Known	None	0.20000000298023224	None	None	None	None
m54284U_191107_221739/48956058/ccs	PacBio_Cortex_Rep1	mm10_ERCC_SIRV	chr2	131909974	131938427	+	3	2136	6162	16399	ENSMUSG00000079037.9	ENSMUST00000091288.12	Prnp	Prnp-201	Known	Known	None	0.15000000596046448	None	None	None	None
m54284U_191213_120042/50398978/ccs	PacBio_Hippocampus_Rep2	mm10_ERCC_SIRV	chr5	140741098	140753313	+	6	2509	15960	551790	ENSMUSG00000050022.16	ENCODEMT000551790	Amz1	ENCODEMT000551790	Known	ISM	Suffix	0.10000000149011612	None	None	None	None
m54284U_191213_120042/153356840/ccs	PacBio_Hippocampus_Rep2	mm10_ERCC_SIRV	chr10	72654887	72674962	+	8	1790	30660	80433	ENSMUSG00000019923.14	ENSMUST00000020081.10	Zwint	Zwint-201	Known	Known	None	0.15000000596046448	None	None	None	None
m54284U_191109_043049/4654647/ccs	PacBio_Cortex_Rep2	mm10_ERCC_SIRV	chr4	137336123	137321764	-	5	2775	12429	551405	ENSMUSG00000006699.17	ENCODEMT000551405	Cdc42	ENCODEMT000551405	Known	ISM	Both	0.30000001192092896	None	None	None	None
m54284U_191212_053548/167643635/ccs	PacBio_Hippocampus_Rep1	mm10_ERCC_SIRV	chr9	114688858	114724310	+	13	2541	29235	77000	ENSMUSG00000032435.9	ENSMUST00000047404.6	Dync1li1	Dync1li1-201	Known	Known	None	0.25	None	None	None	None
m54284U_191213_120042/154403527/ccs	PacBio_Hippocampus_Rep2	mm10_ERCC_SIRV	chr10	72654887	72674962	+	8	1790	30660	80433	ENSMUSG00000019923.14	ENSMUST00000020081.10	Zwint	Zwint-201	Known	Known	None	0.15000000596046448	None	None	None	None
m54284U_191107_221739/49153557/ccs	PacBio_Cortex_Rep1	mm10_ERCC_SIRV	chr2	131909974	131938424	+	3	2133	6162	16399	ENSMUSG00000079037.9	ENSMUST00000091288.12	Prnp	Prnp-201	Known	Known	None	0.20000000298023224	None	None	None	None
m54284U_191109_043049/160301880/ccs	PacBio_Cortex_Rep2	mm10_ERCC_SIRV	chr11	102201337	102195749	-	14	1571	34552	551710	ENSMUSG00000008855.17	ENCODEMT000551710	Hdac5	ENCODEMT000551710	Known	ISM	Suffix	0.20000000298023224	None	None	None	None
m54284U_191213_120042/156042608/ccs	PacBio_Hippocampus_Rep2	mm10_ERCC_SIRV	chr10	72654887	72674962	+	8	1790	30660	80433	ENSMUSG00000019923.14	ENSMUST00000020081.10	Zwint	Zwint-201	Known	Known	None	0.15000000596046448	None	None	None	None
m54284U_191107_221739/12322453/ccs	PacBio_Cortex_Rep1	mm10_ERCC_SIRV	chr9	114688859	114724310	+	13	2540	29235	77000	ENSMUSG00000032435.9	ENSMUST00000047404.6	Dync1li1	Dync1li1-201	Known	Known	None	0.25	None	None	None	None
m54284U_191213_120042/159647564/ccs	PacBio_Hippocampus_Rep2	mm10_ERCC_SIRV	chr10	72654887	72674962	+	8	1790	30660	80433	ENSMUSG00000019923.14	ENSMUST00000020081.10	Zwint	Zwint-201	Known	Known	None	0.15000000596046448	None	None	None	None
m54284U_191109_043049/5112810/ccs	PacBio_Cortex_Rep2	mm10_ERCC_SIRV	chr4	137336129	137321767	-	5	1391	12429	549313	ENSMUSG00000006699.17	ENCODEMT000549313	Cdc42	ENCODEMT000549313	Known	ISM	Both	0.30000001192092896	None	None	None	None
m54284U_191109_043049/57609025/ccs	PacBio_Cortex_Rep2	mm10_ERCC_SIRV	chr5	140741262	140761440	+	6	1841	15960	551791	ENSMUSG00000050022.16	ENCODEMT000551791	Amz1	ENCODEMT000551791	Known	ISM	Suffix	0.20000000298023224	None	None	None	None
m54284U_191107_221739/4456455/ccs	PacBio_Cortex_Rep1	mm10_ERCC_SIRV	chr7	138909504	138890964	-	6	1626	23826	62248	ENSMUSG00000078566.8	ENSMUST00000106112.1	Bnip3	Bnip3-201	Known	Known	None	0.30000001192092896	None	None	None	None
m54284U_191213_120042/161285587/ccs	PacBio_Hippocampus_Rep2	mm10_ERCC_SIRV	chr10	72654887	72674936	+	8	1764	30660	80433	ENSMUSG00000019923.14	ENSMUST00000020081.10	Zwint	Zwint-201	Known	Known	None	0.6499999761581421	None	None	None	None
m54284U_191107_221739/49351454/ccs	PacBio_Cortex_Rep1	mm10_ERCC_SIRV	chr2	131909974	131938427	+	3	2136	6162	16399	ENSMUSG00000079037.9	ENSMUST00000091288.12	Prnp	Prnp-201	Known	Known	None	0.15000000596046448	None	None	None	None
m54284U_191109_043049/162791450/ccs	PacBio_Cortex_Rep2	mm10_ERCC_SIRV	chr11	102204889	102195748	-	18	2329	34552	551475	ENSMUSG00000008855.17	ENCODEMT000551475	Hdac5	ENCODEMT000551475	Known	ISM	Suffix	0.20000000298023224	None	None	None	None
m54284U_191213_120042/169413156/ccs	PacBio_Hippocampus_Rep2	mm10_ERCC_SIRV	chr10	72654887	72674963	+	8	1791	30660	80433	ENSMUSG00000019923.14	ENSMUST00000020081.10	Zwint	Zwint-201	Known	Known	None	0.15000000596046448	None	None	None	None
m54284U_191107_221739/26609023/ccs	PacBio_Cortex_Rep1	mm10_ERCC_SIRV	chr9	114688859	114724300	+	13	2530	29235	77000	ENSMUSG00000032435.9	ENSMUST00000047404.6	Dync1li1	Dync1li1-201	Known	Known	None	0.3499999940395355	None	None	None	None
m54284U_191213_120042/169803776/ccs	PacBio_Hippocampus_Rep2	mm10_ERCC_SIRV	chr10	72654887	72674962	+	8	1790	30660	80433	ENSMUSG00000019923.14	ENSMUST00000020081.10	Zwint	Zwint-201	Known	Known	None	0.15000000596046448	None	None	None	None
m54284U_191109_043049/5243764/ccs	PacBio_Cortex_Rep2	mm10_ERCC_SIRV	chr4	137357675	137321767	-	6	1419	12429	32322	ENSMUSG00000006699.17	ENSMUST00000030417.9	Cdc42	Cdc42-201	Known	Known	None	0.30000001192092896	None	None	None	None
m54284U_191107_221739/49415082/ccs	PacBio_Cortex_Rep1	mm10_ERCC_SIRV	chr2	131909974	131938424	+	3	2133	6162	16399	ENSMUSG00000079037.9	ENSMUST00000091288.12	Prnp	Prnp-201	Known	Known	None	0.20000000298023224	None	None	None	None
m54284U_191213_120042/170459311/ccs	PacBio_Hippocampus_Rep2	mm10_ERCC_SIRV	chr10	72654887	72674963	+	8	1791	30660	80433	ENSMUSG00000019923.14	ENSMUST00000020081.10	Zwint	Zwint-201	Known	Known	None	0.15000000596046448	None	None	None	None
m54284U_191109_043049/163055767/ccs	PacBio_Cortex_Rep2	mm10_ERCC_SIRV	chr11	102230142	102195749	-	27	3766	34552	91031	ENSMUSG00000008855.17	ENSMUST00000107152.8	Hdac5	Hdac5-204	Known	Known	None	0.20000000298023224	None	None	None	None
m54284U_191107_221739/64160737/ccs	PacBio_Cortex_Rep1	mm10_ERCC_SIRV	chr9	114688859	114724313	+	13	2543	29235	77000	ENSMUSG00000032435.9	ENSMUST00000047404.6	Dync1li1	Dync1li1-201	Known	Known	None	0.20000000298023224	None	None	None	None
m54284U_191212_053548/9635666/ccs	PacBio_Hippocampus_Rep1	mm10_ERCC_SIRV	chr5	140741264	140753309	+	6	2305	15960	551792	ENSMUSG00000050022.16	ENCODEMT000551792	Amz1	ENCODEMT000551792	Known	ISM	Suffix	0.10000000149011612	None	None	None	None
m54284U_191213_120042/172359898/ccs	PacBio_Hippocampus_Rep2	mm10_ERCC_SIRV	chr10	72654887	72674961	+	8	1789	30660	80433	ENSMUSG00000019923.14	ENSMUST00000020081.10	Zwint	Zwint-201	Known	Known	None	0.10000000149011612	None	None	None	None
m54284U_191107_221739/4588468/ccs	PacBio_Cortex_Rep1	mm10_ERCC_SIRV	chr7	138909483	138890964	-	6	1605	23826	62248	ENSMUSG00000078566.8	ENSMUST00000106112.1	Bnip3	Bnip3-201	Known	Known	None	0.30000001192092896	None	None	None	None
m54284U_191109_043049/5376407/ccs	PacBio_Cortex_Rep2	mm10_ERCC_SIRV	chr4	137357702	137321767	-	6	1446	12429	32322	ENSMUSG00000006699.17	ENSMUST00000030417.9	Cdc42	Cdc42-201	Known	Known	None	0.30000001192092896	None	None	None	None
m54284U_191107_221739/49545626/ccs	PacBio_Cortex_Rep1	mm10_ERCC_SIRV	chr2	131909974	131937691	+	3	1400	6162	16399	ENSMUSG00000079037.9	ENSMUST00000091288.12	Prnp	Prnp-201	Known	Known	None	0.6499999761581421	None	None	None	None
m54284U_191213_120042/173540029/ccs	PacBio_Hippocampus_Rep2	mm10_ERCC_SIRV	chr10	72654887	72674961	+	8	1789	30660	80433	ENSMUSG00000019923.14	ENSMUST00000020081.10	Zwint	Zwint-201	Known	Known	None	0.10000000149011612	None	None	None	None
m54284U_191109_043049/163776995/ccs	PacBio_Cortex_Rep2	mm10_ERCC_SIRV	chr11	102230109	102195749	-	27	3733	34552	91031	ENSMUSG00000008855.17	ENSMUST00000107152.8	Hdac5	Hdac5-204	Known	Known	None	0.20000000298023224	None	None	None	None
m54284U_191107_221739/69009644/ccs	PacBio_Cortex_Rep1	mm10_ERCC_SIRV	chr9	114688859	114724310	+	13	2540	29235	77000	ENSMUSG00000032435.9	ENSMUST00000047404.6	Dync1li1	Dync1li1-201	Known	Known	None	0.25	None	None	None	None
m54284U_191213_120042/174916054/ccs	PacBio_Hippocampus_Rep2	mm10_ERCC_SIRV	chr10	72654887	72674963	+	8	1791	30660	80433	ENSMUSG00000019923.14	ENSMUST00000020081.10	Zwint	Zwint-201	Known	Known	None	0.15000000596046448	None	None	None	None
m54284U_191213_120042/176884188/ccs	PacBio_Hippocampus_Rep2	mm10_ERCC_SIRV	chr10	72654887	72674961	+	8	1789	30660	80433	ENSMUSG00000019923.14	ENSMUST00000020081.10	Zwint	Zwint-201	Known	Known	None	0.10000000149011612	None	None	None	None
m54284U_191109_043049/163906343/ccs	PacBio_Cortex_Rep2	mm10_ERCC_SIRV	chr11	102230142	102195749	-	28	4668	34552	551449	ENSMUSG00000008855.17	ENCODEMT000551449	Hdac5	ENCODEMT000551449	Known	NIC	None	0.20000000298023224	None	None	None	None
m54284U_191107_221739/50071057/ccs	PacBio_Cortex_Rep1	mm10_ERCC_SIRV	chr2	131909974	131938420	+	3	2129	6162	16399	ENSMUSG00000079037.9	ENSMUST00000091288.12	Prnp	Prnp-201	Known	Known	None	0.25	None	None	None	None
m54284U_191107_221739/70649500/ccs	PacBio_Cortex_Rep1	mm10_ERCC_SIRV	chr9	114688859	114724312	+	13	2548	29235	77000	ENSMUSG00000032435.9	ENSMUST00000047404.6	Dync1li1	Dync1li1-201	Known	Known	None	0.25	None	None	None	None
m54284U_191109_043049/5767659/ccs	PacBio_Cortex_Rep2	mm10_ERCC_SIRV	chr4	137357678	137321767	-	6	1422	12429	32322	ENSMUSG00000006699.17	ENSMUST00000030417.9	Cdc42	Cdc42-201	Known	Known	None	0.30000001192092896	None	None	None	None
m54284U_191109_043049/66191961/ccs	PacBio_Cortex_Rep2	mm10_ERCC_SIRV	chr5	140741295	140753317	+	6	2316	15960	551790	ENSMUSG00000050022.16	ENCODEMT000551790	Amz1	ENCODEMT000551790	Known	ISM	Suffix	0.10000000149011612	None	None	None	None
m54284U_191213_120042/177472341/ccs	PacBio_Hippocampus_Rep2	mm10_ERCC_SIRV	chr10	72654887	72674963	+	8	1791	30660	80433	ENSMUSG00000019923.14	ENSMUST00000020081.10	Zwint	Zwint-201	Known	Known	None	0.15000000596046448	None	None	None	None
m54284U_191107_221739/57411131/ccs	PacBio_Cortex_Rep1	mm10_ERCC_SIRV	chr5	140741308	140753307	+	7	2329	15960	551793	ENSMUSG00000050022.16	ENCODEMT000551793	Amz1	ENCODEMT000551793	Known	NNC	None	0.10000000149011612	None	None	None	None
m54284U_191213_120042/180095540/ccs	PacBio_Hippocampus_Rep2	mm10_ERCC_SIRV	chr10	72654887	72674961	+	8	1789	30660	80433	ENSMUSG00000019923.14	ENSMUST00000020081.10	Zwint	Zwint-201	Known	Known	None	0.10000000149011612	None	None	None	None
m54284U_191107_221739/4719671/ccs	PacBio_Cortex_Rep1	mm10_ERCC_SIRV	chr7	138909499	138890964	-	6	1621	23826	62248	ENSMUSG00000078566.8	ENSMUST00000106112.1	Bnip3	Bnip3-201	Known	Known	None	0.30000001192092896	None	None	None	None
m54284U_191109_043049/164037636/ccs	PacBio_Cortex_Rep2	mm10_ERCC_SIRV	chr11	102224955	102195749	-	27	4200	34552	551794	ENSMUSG00000008855.17	ENCODEMT000551794	Hdac5	ENCODEMT000551794	Known	NIC	None	0.20000000298023224	None	None	None	None
m54284U_191107_221739/50332417/ccs	PacBio_Cortex_Rep1	mm10_ERCC_SIRV	chr2	131909974	131938427	+	3	2136	6162	16399	ENSMUSG00000079037.9	ENSMUST00000091288.12	Prnp	Prnp-201	Known	Known	None	0.15000000596046448	None	None	None	None
m54284U_191107_221739/82119187/ccs	PacBio_Cortex_Rep1	mm10_ERCC_SIRV	chr9	114688859	114724312	+	13	2542	29235	77000	ENSMUSG00000032435.9	ENSMUST00000047404.6	Dync1li1	Dync1li1-201	Known	Known	None	0.25	None	None	None	None
m54284U_191107_221739/3279432/ccs	PacBio_Cortex_Rep1	mm10_ERCC_SIRV	chr10	72654888	72674936	+	8	1763	30660	80433	ENSMUSG00000019923.14	ENSMUST00000020081.10	Zwint	Zwint-201	Known	Known	None	0.6499999761581421	None	None	None	None
m54284U_191109_043049/166136554/ccs	PacBio_Cortex_Rep2	mm10_ERCC_SIRV	chr11	102221861	102195749	-	26	3716	34552	551795	ENSMUSG00000008855.17	ENCODEMT000551795	Hdac5	ENCODEMT000551795	Known	NNC	None	0.20000000298023224	None	None	None	None
m54284U_191109_043049/7144568/ccs	PacBio_Cortex_Rep2	mm10_ERCC_SIRV	chr4	137357680	137321767	-	6	1424	12429	32322	ENSMUSG00000006699.17	ENSMUST00000030417.9	Cdc42	Cdc42-201	Known	Known	None	0.30000001192092896	None	None	None	None
m54284U_191107_221739/8454588/ccs	PacBio_Cortex_Rep1	mm10_ERCC_SIRV	chr10	72654888	72674961	+	8	1788	30660	80433	ENSMUSG00000019923.14	ENSMUST00000020081.10	Zwint	Zwint-201	Known	Known	None	0.10000000149011612	None	None	None	None
m54284U_191213_120042/34799652/ccs	PacBio_Hippocampus_Rep2	mm10_ERCC_SIRV	chr5	140741310	140753309	+	6	2293	15960	551790	ENSMUSG00000050022.16	ENCODEMT000551790	Amz1	ENCODEMT000551790	Known	ISM	Suffix	0.10000000149011612	None	None	None	None
m54284U_191107_221739/12585626/ccs	PacBio_Cortex_Rep1	mm10_ERCC_SIRV	chr10	72654888	72674962	+	8	1789	30660	80433	ENSMUSG00000019923.14	ENSMUST00000020081.10	Zwint	Zwint-201	Known	Known	None	0.15000000596046448	None	None	None	None
m54284U_191107_221739/83428998/ccs	PacBio_Cortex_Rep1	mm10_ERCC_SIRV	chr9	114688859	114724302	+	13	2532	29235	77000	ENSMUSG00000032435.9	ENSMUST00000047404.6	Dync1li1	Dync1li1-201	Known	Known	None	0.3499999940395355	None	None	None	None
m54284U_191107_221739/50397946/ccs	PacBio_Cortex_Rep1	mm10_ERCC_SIRV	chr2	131909974	131938455	+	3	2164	6162	16399	ENSMUSG00000079037.9	ENSMUST00000091288.12	Prnp	Prnp-201	Known	Known	None	0.20000000298023224	None	None	None	None
m54284U_191109_043049/166201887/ccs	PacBio_Cortex_Rep2	mm10_ERCC_SIRV	chr11	102230098	102195749	-	27	3714	34552	551796	ENSMUSG00000008855.17	ENCODEMT000551796	Hdac5	ENCODEMT000551796	Known	NIC	None	0.20000000298023224	None	None	None	None
m54284U_191107_221739/13044449/ccs	PacBio_Cortex_Rep1	mm10_ERCC_SIRV	chr10	72654888	72674962	+	8	1789	30660	80433	ENSMUSG00000019923.14	ENSMUST00000020081.10	Zwint	Zwint-201	Known	Known	None	0.15000000596046448	None	None	None	None
m54284U_191109_043049/7800064/ccs	PacBio_Cortex_Rep2	mm10_ERCC_SIRV	chr4	137336129	137321767	-	5	1391	12429	549313	ENSMUSG00000006699.17	ENCODEMT000549313	Cdc42	ENCODEMT000549313	Known	ISM	Both	0.30000001192092896	None	None	None	None
m54284U_191107_221739/15862280/ccs	PacBio_Cortex_Rep1	mm10_ERCC_SIRV	chr10	72654888	72674963	+	8	1790	30660	80433	ENSMUSG00000019923.14	ENSMUST00000020081.10	Zwint	Zwint-201	Known	Known	None	0.15000000596046448	None	None	None	None
m54284U_191107_221739/4785130/ccs	PacBio_Cortex_Rep1	mm10_ERCC_SIRV	chr7	138909494	138890964	-	6	1616	23826	62248	ENSMUSG00000078566.8	ENSMUST00000106112.1	Bnip3	Bnip3-201	Known	Known	None	0.30000001192092896	None	None	None	None
m54284U_191107_221739/102369921/ccs	PacBio_Cortex_Rep1	mm10_ERCC_SIRV	chr9	114688859	114724312	+	13	2542	29235	77000	ENSMUSG00000032435.9	ENSMUST00000047404.6	Dync1li1	Dync1li1-201	Known	Known	None	0.25	None	None	None	None
m54284U_191107_221739/50463917/ccs	PacBio_Cortex_Rep1	mm10_ERCC_SIRV	chr2	131909974	131938427	+	3	2136	6162	16399	ENSMUSG00000079037.9	ENSMUST00000091288.12	Prnp	Prnp-201	Known	Known	None	0.15000000596046448	None	None	None	None
m54284U_191107_221739/16711739/ccs	PacBio_Cortex_Rep1	mm10_ERCC_SIRV	chr10	72654888	72674962	+	8	1789	30660	80433	ENSMUSG00000019923.14	ENSMUST00000020081.10	Zwint	Zwint-201	Known	Known	None	0.15000000596046448	None	None	None	None
m54284U_191109_043049/166725804/ccs	PacBio_Cortex_Rep2	mm10_ERCC_SIRV	chr11	102230113	102195749	-	27	3737	34552	91031	ENSMUSG00000008855.17	ENSMUST00000107152.8	Hdac5	Hdac5-204	Known	Known	None	0.20000000298023224	None	None	None	None
m54284U_191213_120042/16974140/ccs	PacBio_Hippocampus_Rep2	mm10_ERCC_SIRV	chr5	140741349	140753315	+	6	2260	15960	551790	ENSMUSG00000050022.16	ENCODEMT000551790	Amz1	ENCODEMT000551790	Known	ISM	Suffix	0.10000000149011612	None	None	None	None
m54284U_191107_221739/17564475/ccs	PacBio_Cortex_Rep1	mm10_ERCC_SIRV	chr10	72654888	72674954	+	8	1781	30660	80433	ENSMUSG00000019923.14	ENSMUST00000020081.10	Zwint	Zwint-201	Known	Known	None	0.30000001192092896	None	None	None	None
m54284U_191109_043049/8456151/ccs	PacBio_Cortex_Rep2	mm10_ERCC_SIRV	chr4	137357680	137321767	-	6	1424	12429	32322	ENSMUSG00000006699.17	ENSMUST00000030417.9	Cdc42	Cdc42-201	Known	Known	None	0.30000001192092896	None	None	None	None
m54284U_191107_221739/108266740/ccs	PacBio_Cortex_Rep1	mm10_ERCC_SIRV	chr9	114688859	114724312	+	13	2542	29235	77000	ENSMUSG00000032435.9	ENSMUST00000047404.6	Dync1li1	Dync1li1-201	Known	Known	None	0.25	None	None	None	None
m54284U_191107_221739/18548949/ccs	PacBio_Cortex_Rep1	mm10_ERCC_SIRV	chr10	72654888	72674954	+	8	1781	30660	80433	ENSMUSG00000019923.14	ENSMUST00000020081.10	Zwint	Zwint-201	Known	Known	None	0.30000001192092896	None	None	None	None
m54284U_191107_221739/50856252/ccs	PacBio_Cortex_Rep1	mm10_ERCC_SIRV	chr2	131909974	131937691	+	3	1400	6162	16399	ENSMUSG00000079037.9	ENSMUST00000091288.12	Prnp	Prnp-201	Known	Known	None	0.6499999761581421	None	None	None	None
m54284U_191109_043049/167708555/ccs	PacBio_Cortex_Rep2	mm10_ERCC_SIRV	chr11	102230105	102195749	-	27	3725	34552	551443	ENSMUSG00000008855.17	ENCODEMT000551443	Hdac5	ENCODEMT000551443	Known	NIC	None	0.20000000298023224	None	None	None	None
m54284U_191107_221739/19857859/ccs	PacBio_Cortex_Rep1	mm10_ERCC_SIRV	chr10	72654888	72674955	+	8	1782	30660	80433	ENSMUSG00000019923.14	ENSMUST00000020081.10	Zwint	Zwint-201	Known	Known	None	0.30000001192092896	None	None	None	None
m54284U_191107_221739/19925714/ccs	PacBio_Cortex_Rep1	mm10_ERCC_SIRV	chr10	72654888	72674957	+	8	1784	30660	80433	ENSMUSG00000019923.14	ENSMUST00000020081.10	Zwint	Zwint-201	Known	Known	None	0.25	None	None	None	None
m54284U_191213_120042/167118087/ccs	PacBio_Hippocampus_Rep2	mm10_ERCC_SIRV	chr5	140741403	140753310	+	6	2201	15960	551790	ENSMUSG00000050022.16	ENCODEMT000551790	Amz1	ENCODEMT000551790	Known	ISM	Suffix	0.10000000149011612	None	None	None	None
m54284U_191107_221739/4852107/ccs	PacBio_Cortex_Rep1	mm10_ERCC_SIRV	chr7	138909504	138890964	-	6	1626	23826	62248	ENSMUSG00000078566.8	ENSMUST00000106112.1	Bnip3	Bnip3-201	Known	Known	None	0.30000001192092896	None	None	None	None
m54284U_191107_221739/132907474/ccs	PacBio_Cortex_Rep1	mm10_ERCC_SIRV	chr9	114688859	114723775	+	13	2005	29235	77000	ENSMUSG00000032435.9	ENSMUST00000047404.6	Dync1li1	Dync1li1-201	Known	Known	None	0.800000011920929	None	None	None	None
m54284U_191109_043049/9044797/ccs	PacBio_Cortex_Rep2	mm10_ERCC_SIRV	chr4	137357689	137321767	-	6	1433	12429	32322	ENSMUSG00000006699.17	ENSMUST00000030417.9	Cdc42	Cdc42-201	Known	Known	None	0.30000001192092896	None	None	None	None
m54284U_191109_043049/167774961/ccs	PacBio_Cortex_Rep2	mm10_ERCC_SIRV	chr11	102230139	102195749	-	27	3759	34552	551443	ENSMUSG00000008855.17	ENCODEMT000551443	Hdac5	ENCODEMT000551443	Known	NIC	None	0.20000000298023224	None	None	None	None
m54284U_191107_221739/50857654/ccs	PacBio_Cortex_Rep1	mm10_ERCC_SIRV	chr2	131909972	131938429	+	4	1756	6162	547251	ENSMUSG00000079037.9	ENCODEMT000547251	Prnp	ENCODEMT000547251	Known	NNC	None	0.15000000596046448	None	None	None	None
m54284U_191107_221739/20185291/ccs	PacBio_Cortex_Rep1	mm10_ERCC_SIRV	chr10	72654888	72674955	+	8	1782	30660	80433	ENSMUSG00000019923.14	ENSMUST00000020081.10	Zwint	Zwint-201	Known	Known	None	0.30000001192092896	None	None	None	None
m54284U_191107_221739/20775789/ccs	PacBio_Cortex_Rep1	mm10_ERCC_SIRV	chr10	72654888	72674963	+	8	1790	30660	80433	ENSMUSG00000019923.14	ENSMUST00000020081.10	Zwint	Zwint-201	Known	Known	None	0.15000000596046448	None	None	None	None
m54284U_191107_221739/133958372/ccs	PacBio_Cortex_Rep1	mm10_ERCC_SIRV	chr9	114688859	114723775	+	13	2005	29235	77000	ENSMUSG00000032435.9	ENSMUST00000047404.6	Dync1li1	Dync1li1-201	Known	Known	None	0.800000011920929	None	None	None	None
m54284U_191107_221739/23004488/ccs	PacBio_Cortex_Rep1	mm10_ERCC_SIRV	chr10	72654888	72674963	+	8	1790	30660	80433	ENSMUSG00000019923.14	ENSMUST00000020081.10	Zwint	Zwint-201	Known	Known	None	0.15000000596046448	None	None	None	None
m54284U_191107_221739/50987861/ccs	PacBio_Cortex_Rep1	mm10_ERCC_SIRV	chr2	131909974	131938427	+	3	2136	6162	16399	ENSMUSG00000079037.9	ENSMUST00000091288.12	Prnp	Prnp-201	Known	Known	None	0.15000000596046448	None	None	None	None
m54284U_191109_043049/167970642/ccs	PacBio_Cortex_Rep2	mm10_ERCC_SIRV	chr11	102230107	102195748	-	26	3643	34552	551477	ENSMUSG00000008855.17	ENCODEMT000551477	Hdac5	ENCODEMT000551477	Known	NIC	None	0.20000000298023224	None	None	None	None
m54284U_191107_221739/159910564/ccs	PacBio_Cortex_Rep1	mm10_ERCC_SIRV	chr5	140741426	140753314	+	6	2182	15960	551790	ENSMUSG00000050022.16	ENCODEMT000551790	Amz1	ENCODEMT000551790	Known	ISM	Suffix	0.10000000149011612	None	None	None	None
m54284U_191109_043049/9243376/ccs	PacBio_Cortex_Rep2	mm10_ERCC_SIRV	chr4	137357671	137321767	-	6	1415	12429	32322	ENSMUSG00000006699.17	ENSMUST00000030417.9	Cdc42	Cdc42-201	Known	Known	None	0.30000001192092896	None	None	None	None
m54284U_191107_221739/23856741/ccs	PacBio_Cortex_Rep1	mm10_ERCC_SIRV	chr10	72654888	72674955	+	8	1782	30660	80433	ENSMUSG00000019923.14	ENSMUST00000020081.10	Zwint	Zwint-201	Known	Known	None	0.30000001192092896	None	None	None	None
m54284U_191107_221739/23920693/ccs	PacBio_Cortex_Rep1	mm10_ERCC_SIRV	chr10	72654888	72674925	+	8	1752	30660	80433	ENSMUSG00000019923.14	ENSMUST00000020081.10	Zwint	Zwint-201	Known	Known	None	0.44999998807907104	None	None	None	None
m54284U_191107_221739/138413643/ccs	PacBio_Cortex_Rep1	mm10_ERCC_SIRV	chr9	114688859	114724115	+	13	2345	29235	77000	ENSMUSG00000032435.9	ENSMUST00000047404.6	Dync1li1	Dync1li1-201	Known	Known	None	0.550000011920929	None	None	None	None
m54284U_191107_221739/5506425/ccs	PacBio_Cortex_Rep1	mm10_ERCC_SIRV	chr7	138909499	138890964	-	6	1621	23826	62248	ENSMUSG00000078566.8	ENSMUST00000106112.1	Bnip3	Bnip3-201	Known	Known	None	0.30000001192092896	None	None	None	None
m54284U_191107_221739/51119973/ccs	PacBio_Cortex_Rep1	mm10_ERCC_SIRV	chr2	131909974	131938427	+	3	2136	6162	16399	ENSMUSG00000079037.9	ENSMUST00000091288.12	Prnp	Prnp-201	Known	Known	None	0.15000000596046448	None	None	None	None
m54284U_191107_221739/24248788/ccs	PacBio_Cortex_Rep1	mm10_ERCC_SIRV	chr10	72654888	72674955	+	8	1782	30660	80433	ENSMUSG00000019923.14	ENSMUST00000020081.10	Zwint	Zwint-201	Known	Known	None	0.30000001192092896	None	None	None	None
m54284U_191109_043049/169607860/ccs	PacBio_Cortex_Rep2	mm10_ERCC_SIRV	chr11	102205475	102195748	-	19	2534	34552	551446	ENSMUSG00000008855.17	ENCODEMT000551446	Hdac5	ENCODEMT000551446	Known	ISM	Suffix	0.20000000298023224	None	None	None	None
m54284U_191109_043049/9307546/ccs	PacBio_Cortex_Rep2	mm10_ERCC_SIRV	chr4	137336129	137321767	-	5	1391	12429	549313	ENSMUSG00000006699.17	ENCODEMT000549313	Cdc42	ENCODEMT000549313	Known	ISM	Both	0.30000001192092896	None	None	None	None
m54284U_191107_221739/26217303/ccs	PacBio_Cortex_Rep1	mm10_ERCC_SIRV	chr10	72654888	72674963	+	8	1790	30660	80433	ENSMUSG00000019923.14	ENSMUST00000020081.10	Zwint	Zwint-201	Known	Known	None	0.15000000596046448	None	None	None	None
m54284U_191109_043049/123143281/ccs	PacBio_Cortex_Rep2	mm10_ERCC_SIRV	chr5	140741632	140753310	+	5	4372	15960	551797	ENSMUSG00000050022.16	ENCODEMT000551797	Amz1	ENCODEMT000551797	Known	ISM	Suffix	0.10000000149011612	None	None	None	None
m54284U_191107_221739/152898166/ccs	PacBio_Cortex_Rep1	mm10_ERCC_SIRV	chr9	114688859	114724302	+	13	2532	29235	77000	ENSMUSG00000032435.9	ENSMUST00000047404.6	Dync1li1	Dync1li1-201	Known	Known	None	0.3499999940395355	None	None	None	None
m54284U_191107_221739/27134661/ccs	PacBio_Cortex_Rep1	mm10_ERCC_SIRV	chr10	72654888	72674961	+	8	1788	30660	80433	ENSMUSG00000019923.14	ENSMUST00000020081.10	Zwint	Zwint-201	Known	Known	None	0.10000000149011612	None	None	None	None
m54284U_191107_221739/52232738/ccs	PacBio_Cortex_Rep1	mm10_ERCC_SIRV	chr2	131909974	131938427	+	3	2136	6162	16399	ENSMUSG00000079037.9	ENSMUST00000091288.12	Prnp	Prnp-201	Known	Known	None	0.15000000596046448	None	None	None	None
m54284U_191107_221739/52363992/ccs	PacBio_Cortex_Rep1	mm10_ERCC_SIRV	chr2	131909974	131938425	+	4	2199	6162	551798	ENSMUSG00000079037.9	ENCODEMT000551798	Prnp	ENCODEMT000551798	Known	NNC	None	0.15000000596046448	None	None	None	None
m54284U_191109_043049/170396113/ccs	PacBio_Cortex_Rep2	mm10_ERCC_SIRV	chr11	102230142	102195749	-	27	3762	34552	551443	ENSMUSG00000008855.17	ENCODEMT000551443	Hdac5	ENCODEMT000551443	Known	NIC	None	0.20000000298023224	None	None	None	None
m54284U_191109_043049/9699739/ccs	PacBio_Cortex_Rep2	mm10_ERCC_SIRV	chr4	137346622	137321764	-	7	1552	12429	551424	ENSMUSG00000006699.17	ENCODEMT000551424	Cdc42	ENCODEMT000551424	Known	ISM	Prefix	0.30000001192092896	None	None	None	None
m54284U_191107_221739/30279383/ccs	PacBio_Cortex_Rep1	mm10_ERCC_SIRV	chr10	72654888	72674961	+	8	1788	30660	80433	ENSMUSG00000019923.14	ENSMUST00000020081.10	Zwint	Zwint-201	Known	Known	None	0.10000000149011612	None	None	None	None
m54284U_191107_221739/163776012/ccs	PacBio_Cortex_Rep1	mm10_ERCC_SIRV	chr9	114688859	114724300	+	13	2530	29235	77000	ENSMUSG00000032435.9	ENSMUST00000047404.6	Dync1li1	Dync1li1-201	Known	Known	None	0.3499999940395355	None	None	None	None
m54284U_191107_221739/5768679/ccs	PacBio_Cortex_Rep1	mm10_ERCC_SIRV	chr7	138909504	138890964	-	6	1626	23826	62248	ENSMUSG00000078566.8	ENSMUST00000106112.1	Bnip3	Bnip3-201	Known	Known	None	0.30000001192092896	None	None	None	None
m54284U_191212_053548/105972556/ccs	PacBio_Hippocampus_Rep1	mm10_ERCC_SIRV	chr5	140744028	140753302	+	5	2001	15960	551797	ENSMUSG00000050022.16	ENCODEMT000551797	Amz1	ENCODEMT000551797	Known	ISM	Suffix	0.10000000149011612	None	None	None	None
m54284U_191107_221739/31916410/ccs	PacBio_Cortex_Rep1	mm10_ERCC_SIRV	chr10	72654888	72674963	+	8	1790	30660	80433	ENSMUSG00000019923.14	ENSMUST00000020081.10	Zwint	Zwint-201	Known	Known	None	0.15000000596046448	None	None	None	None
m54284U_191107_221739/52430810/ccs	PacBio_Cortex_Rep1	mm10_ERCC_SIRV	chr2	131909974	131937690	+	3	1399	6162	16399	ENSMUSG00000079037.9	ENSMUST00000091288.12	Prnp	Prnp-201	Known	Known	None	0.6499999761581421	None	None	None	None
m54284U_191109_043049/170985410/ccs	PacBio_Cortex_Rep2	mm10_ERCC_SIRV	chr11	102218829	102195748	-	25	3745	34552	551506	ENSMUSG00000008855.17	ENCODEMT000551506	Hdac5	ENCODEMT000551506	Known	ISM	Suffix	0.20000000298023224	None	None	None	None
m54284U_191109_043049/9765662/ccs	PacBio_Cortex_Rep2	mm10_ERCC_SIRV	chr4	137357702	137321767	-	6	1446	12429	32322	ENSMUSG00000006699.17	ENSMUST00000030417.9	Cdc42	Cdc42-201	Known	Known	None	0.30000001192092896	None	None	None	None
m54284U_191107_221739/164955635/ccs	PacBio_Cortex_Rep1	mm10_ERCC_SIRV	chr9	114688859	114724313	+	13	2543	29235	77000	ENSMUSG00000032435.9	ENSMUST00000047404.6	Dync1li1	Dync1li1-201	Known	Known	None	0.20000000298023224	None	None	None	None
m54284U_191107_221739/31917909/ccs	PacBio_Cortex_Rep1	mm10_ERCC_SIRV	chr10	72654888	72674962	+	8	1789	30660	80433	ENSMUSG00000019923.14	ENSMUST00000020081.10	Zwint	Zwint-201	Known	Known	None	0.15000000596046448	None	None	None	None
m54284U_191109_043049/171641341/ccs	PacBio_Cortex_Rep2	mm10_ERCC_SIRV	chr11	102230107	102195749	-	27	3727	34552	551443	ENSMUSG00000008855.17	ENCODEMT000551443	Hdac5	ENCODEMT000551443	Known	NIC	None	0.20000000298023224	None	None	None	None
m54284U_191107_221739/53414427/ccs	PacBio_Cortex_Rep1	mm10_ERCC_SIRV	chr2	131909974	131938427	+	3	2136	6162	16399	ENSMUSG00000079037.9	ENSMUST00000091288.12	Prnp	Prnp-201	Known	Known	None	0.15000000596046448	None	None	None	None
m54284U_191109_043049/20319037/ccs	PacBio_Cortex_Rep2	mm10_ERCC_SIRV	chr9	114688859	114724302	+	13	2532	29235	77000	ENSMUSG00000032435.9	ENSMUST00000047404.6	Dync1li1	Dync1li1-201	Known	Known	None	0.3499999940395355	None	None	None	None
m54284U_191107_221739/36244292/ccs	PacBio_Cortex_Rep1	mm10_ERCC_SIRV	chr10	72654888	72674963	+	8	1790	30660	80433	ENSMUSG00000019923.14	ENSMUST00000020081.10	Zwint	Zwint-201	Known	Known	None	0.15000000596046448	None	None	None	None
m54284U_191109_043049/38669123/ccs	PacBio_Cortex_Rep2	mm10_ERCC_SIRV	chr5	140744096	140753311	+	5	1942	15960	551797	ENSMUSG00000050022.16	ENCODEMT000551797	Amz1	ENCODEMT000551797	Known	ISM	Suffix	0.10000000149011612	None	None	None	None
m54284U_191109_043049/10224261/ccs	PacBio_Cortex_Rep2	mm10_ERCC_SIRV	chr4	137336129	137321767	-	5	1391	12429	549313	ENSMUSG00000006699.17	ENCODEMT000549313	Cdc42	ENCODEMT000549313	Known	ISM	Both	0.30000001192092896	None	None	None	None
m54284U_191109_043049/11536586/ccs	PacBio_Cortex_Rep2	mm10_ERCC_SIRV	chr4	137321970	137321766	-	1	204	12429	549188	ENSMUSG00000006699.17	ENCODEMT000549188	Cdc42	ENCODEMT000549188	Known	Genomic	None	0.30000001192092896	None	None	None	None
m54284U_191107_221739/39781172/ccs	PacBio_Cortex_Rep1	mm10_ERCC_SIRV	chr10	72654888	72674962	+	8	1789	30660	80433	ENSMUSG00000019923.14	ENSMUST00000020081.10	Zwint	Zwint-201	Known	Known	None	0.15000000596046448	None	None	None	None
m54284U_191109_043049/172230789/ccs	PacBio_Cortex_Rep2	mm10_ERCC_SIRV	chr11	102230108	102195749	-	27	3728	34552	551443	ENSMUSG00000008855.17	ENCODEMT000551443	Hdac5	ENCODEMT000551443	Known	NIC	None	0.20000000298023224	None	None	None	None
m54284U_191107_221739/5833667/ccs	PacBio_Cortex_Rep1	mm10_ERCC_SIRV	chr7	138909497	138890964	-	6	1627	23826	62248	ENSMUSG00000078566.8	ENSMUST00000106112.1	Bnip3	Bnip3-201	Known	Known	None	0.30000001192092896	None	None	None	None
m54284U_191109_043049/25100938/ccs	PacBio_Cortex_Rep2	mm10_ERCC_SIRV	chr9	114688859	114724302	+	13	2532	29235	77000	ENSMUSG00000032435.9	ENSMUST00000047404.6	Dync1li1	Dync1li1-201	Known	Known	None	0.3499999940395355	None	None	None	None
m54284U_191107_221739/53477539/ccs	PacBio_Cortex_Rep1	mm10_ERCC_SIRV	chr2	131909974	131937689	+	3	1398	6162	16399	ENSMUSG00000079037.9	ENSMUST00000091288.12	Prnp	Prnp-201	Known	Known	None	0.6499999761581421	None	None	None	None
m54284U_191107_221739/40699253/ccs	PacBio_Cortex_Rep1	mm10_ERCC_SIRV	chr10	72654888	72674952	+	8	1779	30660	80433	ENSMUSG00000019923.14	ENSMUST00000020081.10	Zwint	Zwint-201	Known	Known	None	0.3499999940395355	None	None	None	None
m54284U_191109_043049/11602439/ccs	PacBio_Cortex_Rep2	mm10_ERCC_SIRV	chr4	137357678	137321767	-	6	1422	12429	32322	ENSMUSG00000006699.17	ENSMUST00000030417.9	Cdc42	Cdc42-201	Known	Known	None	0.30000001192092896	None	None	None	None
m54284U_191107_221739/123996576/ccs	PacBio_Cortex_Rep1	mm10_ERCC_SIRV	chr5	140744108	140753310	+	5	1929	15960	551797	ENSMUSG00000050022.16	ENCODEMT000551797	Amz1	ENCODEMT000551797	Known	ISM	Suffix	0.10000000149011612	None	None	None	None
m54284U_191109_043049/172689895/ccs	PacBio_Cortex_Rep2	mm10_ERCC_SIRV	chr11	102230142	102195749	-	27	3766	34552	91031	ENSMUSG00000008855.17	ENSMUST00000107152.8	Hdac5	Hdac5-204	Known	Known	None	0.20000000298023224	None	None	None	None
m54284U_191109_043049/26282743/ccs	PacBio_Cortex_Rep2	mm10_ERCC_SIRV	chr9	114688859	114724310	+	13	2540	29235	77000	ENSMUSG00000032435.9	ENSMUST00000047404.6	Dync1li1	Dync1li1-201	Known	Known	None	0.25	None	None	None	None
m54284U_191107_221739/45220586/ccs	PacBio_Cortex_Rep1	mm10_ERCC_SIRV	chr10	72654888	72674963	+	8	1790	30660	80433	ENSMUSG00000019923.14	ENSMUST00000020081.10	Zwint	Zwint-201	Known	Known	None	0.15000000596046448	None	None	None	None
m54284U_191107_221739/53807952/ccs	PacBio_Cortex_Rep1	mm10_ERCC_SIRV	chr2	131909974	131937680	+	3	1389	6162	16399	ENSMUSG00000079037.9	ENSMUST00000091288.12	Prnp	Prnp-201	Known	Known	None	0.699999988079071	None	None	None	None
m54284U_191107_221739/46465741/ccs	PacBio_Cortex_Rep1	mm10_ERCC_SIRV	chr10	72654888	72674963	+	8	1790	30660	80433	ENSMUSG00000019923.14	ENSMUST00000020081.10	Zwint	Zwint-201	Known	Known	None	0.15000000596046448	None	None	None	None
m54284U_191109_043049/12978299/ccs	PacBio_Cortex_Rep2	mm10_ERCC_SIRV	chr4	137357718	137321767	-	6	1462	12429	32322	ENSMUSG00000006699.17	ENSMUST00000030417.9	Cdc42	Cdc42-201	Known	Known	None	0.30000001192092896	None	None	None	None
m54284U_191109_043049/172950540/ccs	PacBio_Cortex_Rep2	mm10_ERCC_SIRV	chr11	102230133	102195748	-	28	3874	34552	551470	ENSMUSG00000008855.17	ENCODEMT000551470	Hdac5	ENCODEMT000551470	Known	NIC	None	0.20000000298023224	None	None	None	None
m54284U_191109_043049/27919369/ccs	PacBio_Cortex_Rep2	mm10_ERCC_SIRV	chr9	114688859	114724312	+	13	2535	29235	77000	ENSMUSG00000032435.9	ENSMUST00000047404.6	Dync1li1	Dync1li1-201	Known	Known	None	0.25	None	None	None	None
m54284U_191107_221739/61737552/ccs	PacBio_Cortex_Rep1	mm10_ERCC_SIRV	chr5	140744167	140753308	+	5	1868	15960	551797	ENSMUSG00000050022.16	ENCODEMT000551797	Amz1	ENCODEMT000551797	Known	ISM	Suffix	0.10000000149011612	None	None	None	None
m54284U_191107_221739/5899384/ccs	PacBio_Cortex_Rep1	mm10_ERCC_SIRV	chr7	138909485	138890964	-	6	1607	23826	62248	ENSMUSG00000078566.8	ENSMUST00000106112.1	Bnip3	Bnip3-201	Known	Known	None	0.30000001192092896	None	None	None	None
m54284U_191107_221739/49350707/ccs	PacBio_Cortex_Rep1	mm10_ERCC_SIRV	chr10	72654888	72674957	+	8	1784	30660	80433	ENSMUSG00000019923.14	ENSMUST00000020081.10	Zwint	Zwint-201	Known	Known	None	0.25	None	None	None	None
m54284U_191107_221739/53937404/ccs	PacBio_Cortex_Rep1	mm10_ERCC_SIRV	chr2	131909974	131938427	+	3	2136	6162	16399	ENSMUSG00000079037.9	ENSMUST00000091288.12	Prnp	Prnp-201	Known	Known	None	0.15000000596046448	None	None	None	None
m54284U_191109_043049/173016082/ccs	PacBio_Cortex_Rep2	mm10_ERCC_SIRV	chr11	102230132	102195749	-	28	4183	34552	551608	ENSMUSG00000008855.17	ENCODEMT000551608	Hdac5	ENCODEMT000551608	Known	NIC	None	0.20000000298023224	None	None	None	None
m54284U_191109_043049/13566811/ccs	PacBio_Cortex_Rep2	mm10_ERCC_SIRV	chr4	137357694	137321767	-	6	1438	12429	32322	ENSMUSG00000006699.17	ENSMUST00000030417.9	Cdc42	Cdc42-201	Known	Known	None	0.30000001192092896	None	None	None	None
m54284U_191107_221739/50006252/ccs	PacBio_Cortex_Rep1	mm10_ERCC_SIRV	chr10	72654888	72674961	+	8	1788	30660	80433	ENSMUSG00000019923.14	ENSMUST00000020081.10	Zwint	Zwint-201	Known	Known	None	0.10000000149011612	None	None	None	None
m54284U_191109_043049/31850714/ccs	PacBio_Cortex_Rep2	mm10_ERCC_SIRV	chr9	114688859	114724302	+	13	2532	29235	77000	ENSMUSG00000032435.9	ENSMUST00000047404.6	Dync1li1	Dync1li1-201	Known	Known	None	0.3499999940395355	None	None	None	None
m54284U_191107_221739/56624667/ccs	PacBio_Cortex_Rep1	mm10_ERCC_SIRV	chr10	72654888	72674954	+	8	1781	30660	80433	ENSMUSG00000019923.14	ENSMUST00000020081.10	Zwint	Zwint-201	Known	Known	None	0.30000001192092896	None	None	None	None
m54284U_191107_221739/54200862/ccs	PacBio_Cortex_Rep1	mm10_ERCC_SIRV	chr2	131909974	131938427	+	3	2136	6162	16399	ENSMUSG00000079037.9	ENSMUST00000091288.12	Prnp	Prnp-201	Known	Known	None	0.15000000596046448	None	None	None	None
m54284U_191212_053548/127338334/ccs	PacBio_Hippocampus_Rep1	mm10_ERCC_SIRV	chr5	140748252	140753309	+	4	1742	15960	551799	ENSMUSG00000050022.16	ENCODEMT000551799	Amz1	ENCODEMT000551799	Known	ISM	Suffix	0.10000000149011612	None	None	None	None
m54284U_191109_043049/16187787/ccs	PacBio_Cortex_Rep2	mm10_ERCC_SIRV	chr4	137357699	137321764	-	7	1495	12429	551428	ENSMUSG00000006699.17	ENCODEMT000551428	Cdc42	ENCODEMT000551428	Known	NIC	None	0.30000001192092896	None	None	None	None
m54284U_191109_043049/32112971/ccs	PacBio_Cortex_Rep2	mm10_ERCC_SIRV	chr9	114688859	114724302	+	13	2532	29235	77000	ENSMUSG00000032435.9	ENSMUST00000047404.6	Dync1li1	Dync1li1-201	Known	Known	None	0.3499999940395355	None	None	None	None
m54284U_191109_043049/173670434/ccs	PacBio_Cortex_Rep2	mm10_ERCC_SIRV	chr11	102218471	102195749	-	25	3384	34552	551800	ENSMUSG00000008855.17	ENCODEMT000551800	Hdac5	ENCODEMT000551800	Known	ISM	Suffix	0.20000000298023224	None	None	None	None
m54284U_191107_221739/66848089/ccs	PacBio_Cortex_Rep1	mm10_ERCC_SIRV	chr10	72654888	72674963	+	8	1790	30660	80433	ENSMUSG00000019923.14	ENSMUST00000020081.10	Zwint	Zwint-201	Known	Known	None	0.15000000596046448	None	None	None	None
m54284U_191107_221739/6095641/ccs	PacBio_Cortex_Rep1	mm10_ERCC_SIRV	chr7	138909483	138890964	-	6	1605	23826	62248	ENSMUSG00000078566.8	ENSMUST00000106112.1	Bnip3	Bnip3-201	Known	Known	None	0.30000001192092896	None	None	None	None
m54284U_191107_221739/54331996/ccs	PacBio_Cortex_Rep1	mm10_ERCC_SIRV	chr2	131909974	131938425	+	3	2134	6162	16399	ENSMUSG00000079037.9	ENSMUST00000091288.12	Prnp	Prnp-201	Known	Known	None	0.15000000596046448	None	None	None	None
m54284U_191109_043049/17041002/ccs	PacBio_Cortex_Rep2	mm10_ERCC_SIRV	chr4	137357664	137321767	-	6	1408	12429	32322	ENSMUSG00000006699.17	ENSMUST00000030417.9	Cdc42	Cdc42-201	Known	Known	None	0.30000001192092896	None	None	None	None
m54284U_191107_221739/67962149/ccs	PacBio_Cortex_Rep1	mm10_ERCC_SIRV	chr10	72654888	72674962	+	8	1789	30660	80433	ENSMUSG00000019923.14	ENSMUST00000020081.10	Zwint	Zwint-201	Known	Known	None	0.15000000596046448	None	None	None	None
m54284U_191109_043049/32311749/ccs	PacBio_Cortex_Rep2	mm10_ERCC_SIRV	chr9	114688859	114724302	+	13	2532	29235	77000	ENSMUSG00000032435.9	ENSMUST00000047404.6	Dync1li1	Dync1li1-201	Known	Known	None	0.3499999940395355	None	None	None	None
m54284U_191109_043049/173737325/ccs	PacBio_Cortex_Rep2	mm10_ERCC_SIRV	chr11	102224944	102195749	-	26	3830	34552	551801	ENSMUSG00000008855.17	ENCODEMT000551801	Hdac5	ENCODEMT000551801	Known	NIC	None	0.20000000298023224	None	None	None	None
m54284U_191107_221739/71108154/ccs	PacBio_Cortex_Rep1	mm10_ERCC_SIRV	chr10	72654888	72674957	+	8	1772	30660	80433	ENSMUSG00000019923.14	ENSMUST00000020081.10	Zwint	Zwint-201	Known	Known	None	0.25	None	None	None	None
m54284U_191213_120042/40697945/ccs	PacBio_Hippocampus_Rep2	mm10_ERCC_SIRV	chr5	140748652	140753308	+	3	1684	15960	551802	ENSMUSG00000050022.16	ENCODEMT000551802	Amz1	ENCODEMT000551802	Known	ISM	Suffix	0.10000000149011612	None	None	None	None
m54284U_191109_043049/17236534/ccs	PacBio_Cortex_Rep2	mm10_ERCC_SIRV	chr4	137336129	137321767	-	5	1391	12429	549313	ENSMUSG00000006699.17	ENCODEMT000549313	Cdc42	ENCODEMT000549313	Known	ISM	Both	0.30000001192092896	None	None	None	None
m54284U_191107_221739/54724830/ccs	PacBio_Cortex_Rep1	mm10_ERCC_SIRV	chr2	131909974	131938427	+	3	2136	6162	16399	ENSMUSG00000079037.9	ENSMUST00000091288.12	Prnp	Prnp-201	Known	Known	None	0.15000000596046448	None	None	None	None
m54284U_191109_043049/34342728/ccs	PacBio_Cortex_Rep2	mm10_ERCC_SIRV	chr9	114688859	114724310	+	13	2540	29235	77000	ENSMUSG00000032435.9	ENSMUST00000047404.6	Dync1li1	Dync1li1-201	Known	Known	None	0.25	None	None	None	None
m54284U_191107_221739/74055826/ccs	PacBio_Cortex_Rep1	mm10_ERCC_SIRV	chr10	72654888	72674961	+	8	1788	30660	80433	ENSMUSG00000019923.14	ENSMUST00000020081.10	Zwint	Zwint-201	Known	Known	None	0.10000000149011612	None	None	None	None
m54284U_191109_043049/174523779/ccs	PacBio_Cortex_Rep2	mm10_ERCC_SIRV	chr11	102230107	102195749	-	27	3731	34552	91031	ENSMUSG00000008855.17	ENSMUST00000107152.8	Hdac5	Hdac5-204	Known	Known	None	0.20000000298023224	None	None	None	None
m54284U_191109_043049/17434109/ccs	PacBio_Cortex_Rep2	mm10_ERCC_SIRV	chr4	137357668	137321767	-	6	1412	12429	32322	ENSMUSG00000006699.17	ENSMUST00000030417.9	Cdc42	Cdc42-201	Known	Known	None	0.30000001192092896	None	None	None	None
m54284U_191107_221739/75171905/ccs	PacBio_Cortex_Rep1	mm10_ERCC_SIRV	chr10	72654888	72674963	+	8	1790	30660	80433	ENSMUSG00000019923.14	ENSMUST00000020081.10	Zwint	Zwint-201	Known	Known	None	0.15000000596046448	None	None	None	None
m54284U_191107_221739/6096786/ccs	PacBio_Cortex_Rep1	mm10_ERCC_SIRV	chr7	138909504	138890964	-	6	1626	23826	62248	ENSMUSG00000078566.8	ENSMUST00000106112.1	Bnip3	Bnip3-201	Known	Known	None	0.30000001192092896	None	None	None	None
m54284U_191109_043049/36964667/ccs	PacBio_Cortex_Rep2	mm10_ERCC_SIRV	chr9	114688859	114724302	+	13	2532	29235	77000	ENSMUSG00000032435.9	ENSMUST00000047404.6	Dync1li1	Dync1li1-201	Known	Known	None	0.3499999940395355	None	None	None	None
m54284U_191107_221739/56297497/ccs	PacBio_Cortex_Rep1	mm10_ERCC_SIRV	chr2	131909974	131938426	+	3	2135	6162	16399	ENSMUSG00000079037.9	ENSMUST00000091288.12	Prnp	Prnp-201	Known	Known	None	0.15000000596046448	None	None	None	None
m54284U_191107_221739/11797651/ccs	PacBio_Cortex_Rep1	mm10_ERCC_SIRV	chr5	140748682	140753313	+	3	1656	15960	551802	ENSMUSG00000050022.16	ENCODEMT000551802	Amz1	ENCODEMT000551802	Known	ISM	Suffix	0.10000000149011612	None	None	None	None
m54284U_191107_221739/81920548/ccs	PacBio_Cortex_Rep1	mm10_ERCC_SIRV	chr10	72654888	72674961	+	8	1788	30660	80433	ENSMUSG00000019923.14	ENSMUST00000020081.10	Zwint	Zwint-201	Known	Known	None	0.10000000149011612	None	None	None	None
m54284U_191109_043049/176162182/ccs	PacBio_Cortex_Rep2	mm10_ERCC_SIRV	chr11	102230139	102195749	-	27	3763	34552	91031	ENSMUSG00000008855.17	ENSMUST00000107152.8	Hdac5	Hdac5-204	Known	Known	None	0.20000000298023224	None	None	None	None
m54284U_191109_043049/17695059/ccs	PacBio_Cortex_Rep2	mm10_ERCC_SIRV	chr4	137357678	137321767	-	6	1422	12429	32322	ENSMUSG00000006699.17	ENSMUST00000030417.9	Cdc42	Cdc42-201	Known	Known	None	0.30000001192092896	None	None	None	None
m54284U_191109_043049/37620532/ccs	PacBio_Cortex_Rep2	mm10_ERCC_SIRV	chr9	114688859	114724300	+	13	2530	29235	77000	ENSMUSG00000032435.9	ENSMUST00000047404.6	Dync1li1	Dync1li1-201	Known	Known	None	0.3499999940395355	None	None	None	None
m54284U_191107_221739/84085165/ccs	PacBio_Cortex_Rep1	mm10_ERCC_SIRV	chr10	72654888	72674963	+	8	1790	30660	80433	ENSMUSG00000019923.14	ENSMUST00000020081.10	Zwint	Zwint-201	Known	Known	None	0.15000000596046448	None	None	None	None
m54284U_191107_221739/57083918/ccs	PacBio_Cortex_Rep1	mm10_ERCC_SIRV	chr2	131909974	131938433	+	3	2142	6162	16399	ENSMUSG00000079037.9	ENSMUST00000091288.12	Prnp	Prnp-201	Known	Known	None	0.0	None	None	None	None
m54284U_191109_043049/17959470/ccs	PacBio_Cortex_Rep2	mm10_ERCC_SIRV	chr4	137357678	137321767	-	6	1422	12429	32322	ENSMUSG00000006699.17	ENSMUST00000030417.9	Cdc42	Cdc42-201	Known	Known	None	0.30000001192092896	None	None	None	None
m54284U_191109_043049/177997789/ccs	PacBio_Cortex_Rep2	mm10_ERCC_SIRV	chr11	102230154	102195749	-	27	3778	34552	91031	ENSMUSG00000008855.17	ENSMUST00000107152.8	Hdac5	Hdac5-204	Known	Known	None	0.20000000298023224	None	None	None	None
m54284U_191107_221739/84805511/ccs	PacBio_Cortex_Rep1	mm10_ERCC_SIRV	chr10	72654888	72674961	+	8	1788	30660	80433	ENSMUSG00000019923.14	ENSMUST00000020081.10	Zwint	Zwint-201	Known	Known	None	0.10000000149011612	None	None	None	None
m54284U_191109_043049/40304858/ccs	PacBio_Cortex_Rep2	mm10_ERCC_SIRV	chr9	114688859	114724302	+	13	2532	29235	77000	ENSMUSG00000032435.9	ENSMUST00000047404.6	Dync1li1	Dync1li1-201	Known	Known	None	0.3499999940395355	None	None	None	None
m54284U_191109_043049/86116796/ccs	PacBio_Cortex_Rep2	mm10_ERCC_SIRV	chr5	140748683	140753312	+	3	1654	15960	551802	ENSMUSG00000050022.16	ENCODEMT000551802	Amz1	ENCODEMT000551802	Known	ISM	Suffix	0.10000000149011612	None	None	None	None
m54284U_191107_221739/85657863/ccs	PacBio_Cortex_Rep1	mm10_ERCC_SIRV	chr10	72654888	72674963	+	8	1790	30660	80433	ENSMUSG00000019923.14	ENSMUST00000020081.10	Zwint	Zwint-201	Known	Known	None	0.15000000596046448	None	None	None	None
m54284U_191107_221739/6161191/ccs	PacBio_Cortex_Rep1	mm10_ERCC_SIRV	chr7	138909499	138890964	-	6	1621	23826	62248	ENSMUSG00000078566.8	ENSMUST00000106112.1	Bnip3	Bnip3-201	Known	Known	None	0.30000001192092896	None	None	None	None
m54284U_191107_221739/57213524/ccs	PacBio_Cortex_Rep1	mm10_ERCC_SIRV	chr2	131909974	131938425	+	3	2134	6162	16399	ENSMUSG00000079037.9	ENSMUST00000091288.12	Prnp	Prnp-201	Known	Known	None	0.15000000596046448	None	None	None	None
m54284U_191109_043049/43516377/ccs	PacBio_Cortex_Rep2	mm10_ERCC_SIRV	chr9	114688859	114724310	+	13	2540	29235	77000	ENSMUSG00000032435.9	ENSMUST00000047404.6	Dync1li1	Dync1li1-201	Known	Known	None	0.25	None	None	None	None
m54284U_191109_043049/18810821/ccs	PacBio_Cortex_Rep2	mm10_ERCC_SIRV	chr4	137336129	137321767	-	5	1391	12429	549313	ENSMUSG00000006699.17	ENCODEMT000549313	Cdc42	ENCODEMT000549313	Known	ISM	Both	0.30000001192092896	None	None	None	None
m54284U_191107_221739/87294837/ccs	PacBio_Cortex_Rep1	mm10_ERCC_SIRV	chr10	72654888	72674960	+	8	1787	30660	80433	ENSMUSG00000019923.14	ENSMUST00000020081.10	Zwint	Zwint-201	Known	Known	None	0.15000000596046448	None	None	None	None
m54284U_191109_043049/178391358/ccs	PacBio_Cortex_Rep2	mm10_ERCC_SIRV	chr11	102204634	102195748	-	17	2134	34552	551530	ENSMUSG00000008855.17	ENCODEMT000551530	Hdac5	ENCODEMT000551530	Known	ISM	Suffix	0.20000000298023224	None	None	None	None
m54284U_191213_120042/178061601/ccs	PacBio_Hippocampus_Rep2	mm10_ERCC_SIRV	chr5	140748695	140753312	+	3	1636	15960	551802	ENSMUSG00000050022.16	ENCODEMT000551802	Amz1	ENCODEMT000551802	Known	ISM	Suffix	0.10000000149011612	None	None	None	None
m54284U_191107_221739/89195359/ccs	PacBio_Cortex_Rep1	mm10_ERCC_SIRV	chr10	72654888	72674957	+	8	1784	30660	80433	ENSMUSG00000019923.14	ENSMUST00000020081.10	Zwint	Zwint-201	Known	Known	None	0.25	None	None	None	None
m54284U_191109_043049/49086609/ccs	PacBio_Cortex_Rep2	mm10_ERCC_SIRV	chr9	114688859	114724310	+	13	2540	29235	77000	ENSMUSG00000032435.9	ENSMUST00000047404.6	Dync1li1	Dync1li1-201	Known	Known	None	0.25	None	None	None	None
m54284U_191107_221739/57280257/ccs	PacBio_Cortex_Rep1	mm10_ERCC_SIRV	chr2	131909974	131937690	+	3	1399	6162	16399	ENSMUSG00000079037.9	ENSMUST00000091288.12	Prnp	Prnp-201	Known	Known	None	0.6499999761581421	None	None	None	None
m54284U_191109_043049/18874809/ccs	PacBio_Cortex_Rep2	mm10_ERCC_SIRV	chr4	137357722	137321767	-	6	1466	12429	32322	ENSMUSG00000006699.17	ENSMUST00000030417.9	Cdc42	Cdc42-201	Known	Known	None	0.30000001192092896	None	None	None	None
m54284U_191107_221739/99158610/ccs	PacBio_Cortex_Rep1	mm10_ERCC_SIRV	chr10	72654888	72674962	+	8	1789	30660	80433	ENSMUSG00000019923.14	ENSMUST00000020081.10	Zwint	Zwint-201	Known	Known	None	0.15000000596046448	None	None	None	None
m54284U_191109_043049/179504357/ccs	PacBio_Cortex_Rep2	mm10_ERCC_SIRV	chr11	102230118	102195749	-	27	3738	34552	551443	ENSMUSG00000008855.17	ENCODEMT000551443	Hdac5	ENCODEMT000551443	Known	NIC	None	0.20000000298023224	None	None	None	None
m54284U_191109_043049/51186381/ccs	PacBio_Cortex_Rep2	mm10_ERCC_SIRV	chr9	114688859	114724302	+	13	2532	29235	77000	ENSMUSG00000032435.9	ENSMUST00000047404.6	Dync1li1	Dync1li1-201	Known	Known	None	0.3499999940395355	None	None	None	None
m54284U_191107_221739/102302284/ccs	PacBio_Cortex_Rep1	mm10_ERCC_SIRV	chr10	72654888	72674957	+	8	1784	30660	80433	ENSMUSG00000019923.14	ENSMUST00000020081.10	Zwint	Zwint-201	Known	Known	None	0.25	None	None	None	None
m54284U_191107_221739/6684874/ccs	PacBio_Cortex_Rep1	mm10_ERCC_SIRV	chr7	138909512	138890964	-	6	1634	23826	62248	ENSMUSG00000078566.8	ENSMUST00000106112.1	Bnip3	Bnip3-201	Known	Known	None	0.30000001192092896	None	None	None	None
m54284U_191109_043049/19464215/ccs	PacBio_Cortex_Rep2	mm10_ERCC_SIRV	chr4	137357665	137321767	-	6	1409	12429	32322	ENSMUSG00000006699.17	ENSMUST00000030417.9	Cdc42	Cdc42-201	Known	Known	None	0.30000001192092896	None	None	None	None
m54284U_191212_053548/111216730/ccs	PacBio_Hippocampus_Rep1	mm10_ERCC_SIRV	chr5	140748766	140753305	+	3	1564	15960	551802	ENSMUSG00000050022.16	ENCODEMT000551802	Amz1	ENCODEMT000551802	Known	ISM	Suffix	0.10000000149011612	None	None	None	None
m54284U_191107_221739/57281212/ccs	PacBio_Cortex_Rep1	mm10_ERCC_SIRV	chr2	131909974	131938426	+	3	2135	6162	16399	ENSMUSG00000079037.9	ENSMUST00000091288.12	Prnp	Prnp-201	Known	Known	None	0.15000000596046448	None	None	None	None
m54284U_191109_043049/179964706/ccs	PacBio_Cortex_Rep2	mm10_ERCC_SIRV	chr11	102218830	102195748	-	25	3711	34552	551506	ENSMUSG00000008855.17	ENCODEMT000551506	Hdac5	ENCODEMT000551506	Known	ISM	Suffix	0.20000000298023224	None	None	None	None
m54284U_191107_221739/103877434/ccs	PacBio_Cortex_Rep1	mm10_ERCC_SIRV	chr10	72654888	72674936	+	8	1763	30660	80433	ENSMUSG00000019923.14	ENSMUST00000020081.10	Zwint	Zwint-201	Known	Known	None	0.6499999761581421	None	None	None	None
m54284U_191109_043049/55574858/ccs	PacBio_Cortex_Rep2	mm10_ERCC_SIRV	chr9	114688859	114724312	+	13	2542	29235	77000	ENSMUSG00000032435.9	ENSMUST00000047404.6	Dync1li1	Dync1li1-201	Known	Known	None	0.25	None	None	None	None
m54284U_191109_043049/19857932/ccs	PacBio_Cortex_Rep2	mm10_ERCC_SIRV	chr4	137357670	137321767	-	6	1414	12429	32322	ENSMUSG00000006699.17	ENSMUST00000030417.9	Cdc42	Cdc42-201	Known	Known	None	0.30000001192092896	None	None	None	None
m54284U_191107_221739/104336076/ccs	PacBio_Cortex_Rep1	mm10_ERCC_SIRV	chr10	72654888	72674960	+	8	1787	30660	80433	ENSMUSG00000019923.14	ENSMUST00000020081.10	Zwint	Zwint-201	Known	Known	None	0.15000000596046448	None	None	None	None
m54284U_191107_221739/57543224/ccs	PacBio_Cortex_Rep1	mm10_ERCC_SIRV	chr2	131909974	131938435	+	3	2144	6162	16399	ENSMUSG00000079037.9	ENSMUST00000091288.12	Prnp	Prnp-201	Known	Known	None	0.0	None	None	None	None
m54284U_191109_043049/180422423/ccs	PacBio_Cortex_Rep2	mm10_ERCC_SIRV	chr11	102230185	102195748	-	26	3717	34552	551556	ENSMUSG00000008855.17	ENCODEMT000551556	Hdac5	ENCODEMT000551556	Known	NIC	None	0.20000000298023224	None	None	None	None
m54284U_191212_053548/52625825/ccs	PacBio_Hippocampus_Rep1	mm10_ERCC_SIRV	chr5	140748768	140753307	+	3	1564	15960	551802	ENSMUSG00000050022.16	ENCODEMT000551802	Amz1	ENCODEMT000551802	Known	ISM	Suffix	0.05000000074505806	None	None	None	None
m54284U_191109_043049/59376033/ccs	PacBio_Cortex_Rep2	mm10_ERCC_SIRV	chr9	114688859	114724311	+	13	2541	29235	77000	ENSMUSG00000032435.9	ENSMUST00000047404.6	Dync1li1	Dync1li1-201	Known	Known	None	0.25	None	None	None	None
m54284U_191107_221739/107612224/ccs	PacBio_Cortex_Rep1	mm10_ERCC_SIRV	chr10	72654888	72674961	+	8	1788	30660	80433	ENSMUSG00000019923.14	ENSMUST00000020081.10	Zwint	Zwint-201	Known	Known	None	0.10000000149011612	None	None	None	None
m54284U_191109_043049/21301343/ccs	PacBio_Cortex_Rep2	mm10_ERCC_SIRV	chr4	137357694	137321767	-	6	1438	12429	32322	ENSMUSG00000006699.17	ENSMUST00000030417.9	Cdc42	Cdc42-201	Known	Known	None	0.30000001192092896	None	None	None	None
m54284U_191107_221739/107807465/ccs	PacBio_Cortex_Rep1	mm10_ERCC_SIRV	chr10	72654938	72674963	+	8	1393	30660	550236	ENSMUSG00000019923.14	ENCODEMT000550236	Zwint	ENCODEMT000550236	Known	NNC	None	0.10000000149011612	None	None	None	None
m54284U_191107_221739/58132600/ccs	PacBio_Cortex_Rep1	mm10_ERCC_SIRV	chr2	131909974	131938428	+	3	2137	6162	16399	ENSMUSG00000079037.9	ENSMUST00000091288.12	Prnp	Prnp-201	Known	Known	None	0.10000000149011612	None	None	None	None
m54284U_191107_221739/7274577/ccs	PacBio_Cortex_Rep1	mm10_ERCC_SIRV	chr7	138909504	138890964	-	6	1626	23826	62248	ENSMUSG00000078566.8	ENSMUST00000106112.1	Bnip3	Bnip3-201	Known	Known	None	0.30000001192092896	None	None	None	None
m54284U_191109_043049/67175192/ccs	PacBio_Cortex_Rep2	mm10_ERCC_SIRV	chr9	114688859	114724312	+	13	2542	29235	77000	ENSMUSG00000032435.9	ENSMUST00000047404.6	Dync1li1	Dync1li1-201	Known	Known	None	0.25	None	None	None	None
m54284U_191212_053548/3867815/ccs	PacBio_Hippocampus_Rep1	mm10_ERCC_SIRV	chr11	102205475	102195748	-	19	2534	34552	551446	ENSMUSG00000008855.17	ENCODEMT000551446	Hdac5	ENCODEMT000551446	Known	ISM	Suffix	0.20000000298023224	None	None	None	None
m54284U_191107_221739/108856456/ccs	PacBio_Cortex_Rep1	mm10_ERCC_SIRV	chr10	72654888	72674960	+	8	1787	30660	80433	ENSMUSG00000019923.14	ENSMUST00000020081.10	Zwint	Zwint-201	Known	Known	None	0.15000000596046448	None	None	None	None
m54284U_191109_043049/21431396/ccs	PacBio_Cortex_Rep2	mm10_ERCC_SIRV	chr4	137357664	137321767	-	6	1408	12429	32322	ENSMUSG00000006699.17	ENSMUST00000030417.9	Cdc42	Cdc42-201	Known	Known	None	0.30000001192092896	None	None	None	None
m54284U_191213_120042/18680567/ccs	PacBio_Hippocampus_Rep2	mm10_ERCC_SIRV	chr5	140749233	140761439	+	3	2542	15960	551803	ENSMUSG00000050022.16	ENCODEMT000551803	Amz1	ENCODEMT000551803	Known	ISM	Prefix	0.25	None	None	None	None
m54284U_191107_221739/110232342/ccs	PacBio_Cortex_Rep1	mm10_ERCC_SIRV	chr10	72654888	72674961	+	8	1788	30660	80433	ENSMUSG00000019923.14	ENSMUST00000020081.10	Zwint	Zwint-201	Known	Known	None	0.10000000149011612	None	None	None	None
m54284U_191109_043049/67240392/ccs	PacBio_Cortex_Rep2	mm10_ERCC_SIRV	chr9	114688859	114724302	+	13	2532	29235	77000	ENSMUSG00000032435.9	ENSMUST00000047404.6	Dync1li1	Dync1li1-201	Known	Known	None	0.3499999940395355	None	None	None	None
m54284U_191107_221739/58393056/ccs	PacBio_Cortex_Rep1	mm10_ERCC_SIRV	chr2	131909974	131938422	+	3	2131	6162	16399	ENSMUSG00000079037.9	ENSMUST00000091288.12	Prnp	Prnp-201	Known	Known	None	0.20000000298023224	None	None	None	None
m54284U_191109_043049/22020392/ccs	PacBio_Cortex_Rep2	mm10_ERCC_SIRV	chr4	137357681	137321767	-	6	1425	12429	32322	ENSMUSG00000006699.17	ENSMUST00000030417.9	Cdc42	Cdc42-201	Known	Known	None	0.30000001192092896	None	None	None	None
m54284U_191107_221739/113837730/ccs	PacBio_Cortex_Rep1	mm10_ERCC_SIRV	chr10	72654888	72674962	+	8	1789	30660	80433	ENSMUSG00000019923.14	ENSMUST00000020081.10	Zwint	Zwint-201	Known	Known	None	0.15000000596046448	None	None	None	None
m54284U_191212_053548/4915663/ccs	PacBio_Hippocampus_Rep1	mm10_ERCC_SIRV	chr11	102202326	102195749	-	15	1675	34552	551444	ENSMUSG00000008855.17	ENCODEMT000551444	Hdac5	ENCODEMT000551444	Known	ISM	Suffix	0.20000000298023224	None	None	None	None
m54284U_191109_043049/68028295/ccs	PacBio_Cortex_Rep2	mm10_ERCC_SIRV	chr9	114688859	114724310	+	13	2540	29235	77000	ENSMUSG00000032435.9	ENSMUST00000047404.6	Dync1li1	Dync1li1-201	Known	Known	None	0.25	None	None	None	None
m54284U_191107_221739/116851686/ccs	PacBio_Cortex_Rep1	mm10_ERCC_SIRV	chr10	72654888	72674957	+	8	1784	30660	80433	ENSMUSG00000019923.14	ENSMUST00000020081.10	Zwint	Zwint-201	Known	Known	None	0.25	None	None	None	None
m54284U_191109_043049/179438275/ccs	PacBio_Cortex_Rep2	mm10_ERCC_SIRV	chr5	140749262	140753308	+	2	1441	15960	551804	ENSMUSG00000050022.16	ENCODEMT000551804	Amz1	ENCODEMT000551804	Known	ISM	Both	0.10000000149011612	None	None	None	None
m54284U_191107_221739/7539502/ccs	PacBio_Cortex_Rep1	mm10_ERCC_SIRV	chr7	138909499	138890964	-	6	1621	23826	62248	ENSMUSG00000078566.8	ENSMUST00000106112.1	Bnip3	Bnip3-201	Known	Known	None	0.30000001192092896	None	None	None	None
m54284U_191107_221739/58460201/ccs	PacBio_Cortex_Rep1	mm10_ERCC_SIRV	chr2	131909974	131938427	+	3	2136	6162	16399	ENSMUSG00000079037.9	ENSMUST00000091288.12	Prnp	Prnp-201	Known	Known	None	0.15000000596046448	None	None	None	None
m54284U_191109_043049/22675714/ccs	PacBio_Cortex_Rep2	mm10_ERCC_SIRV	chr4	137357670	137321767	-	6	1414	12429	32322	ENSMUSG00000006699.17	ENSMUST00000030417.9	Cdc42	Cdc42-201	Known	Known	None	0.30000001192092896	None	None	None	None
m54284U_191107_221739/117573022/ccs	PacBio_Cortex_Rep1	mm10_ERCC_SIRV	chr10	72654888	72674954	+	8	1781	30660	80433	ENSMUSG00000019923.14	ENSMUST00000020081.10	Zwint	Zwint-201	Known	Known	None	0.30000001192092896	None	None	None	None
m54284U_191109_043049/70975910/ccs	PacBio_Cortex_Rep2	mm10_ERCC_SIRV	chr9	114688859	114724310	+	13	2540	29235	77000	ENSMUSG00000032435.9	ENSMUST00000047404.6	Dync1li1	Dync1li1-201	Known	Known	None	0.25	None	None	None	None
m54284U_191212_053548/7211721/ccs	PacBio_Hippocampus_Rep1	mm10_ERCC_SIRV	chr11	102230140	102195749	-	28	4666	34552	551449	ENSMUSG00000008855.17	ENCODEMT000551449	Hdac5	ENCODEMT000551449	Known	NIC	None	0.20000000298023224	None	None	None	None
m54284U_191107_221739/118295184/ccs	PacBio_Cortex_Rep1	mm10_ERCC_SIRV	chr10	72654888	72674963	+	8	1790	30660	80433	ENSMUSG00000019923.14	ENSMUST00000020081.10	Zwint	Zwint-201	Known	Known	None	0.15000000596046448	None	None	None	None
m54284U_191109_043049/23068765/ccs	PacBio_Cortex_Rep2	mm10_ERCC_SIRV	chr4	137357702	137321767	-	6	1446	12429	32322	ENSMUSG00000006699.17	ENSMUST00000030417.9	Cdc42	Cdc42-201	Known	Known	None	0.30000001192092896	None	None	None	None
m54284U_191107_221739/58722832/ccs	PacBio_Cortex_Rep1	mm10_ERCC_SIRV	chr2	131909974	131938427	+	3	2136	6162	16399	ENSMUSG00000079037.9	ENSMUST00000091288.12	Prnp	Prnp-201	Known	Known	None	0.15000000596046448	None	None	None	None
m54284U_191109_043049/78973702/ccs	PacBio_Cortex_Rep2	mm10_ERCC_SIRV	chr9	114688859	114724310	+	13	2540	29235	77000	ENSMUSG00000032435.9	ENSMUST00000047404.6	Dync1li1	Dync1li1-201	Known	Known	None	0.25	None	None	None	None
m54284U_191107_221739/122290796/ccs	PacBio_Cortex_Rep1	mm10_ERCC_SIRV	chr10	72654888	72674962	+	8	1789	30660	80433	ENSMUSG00000019923.14	ENSMUST00000020081.10	Zwint	Zwint-201	Known	Known	None	0.15000000596046448	None	None	None	None
m54284U_191212_053548/10224758/ccs	PacBio_Hippocampus_Rep1	mm10_ERCC_SIRV	chr11	102230145	102195749	-	27	3753	34552	551626	ENSMUSG00000008855.17	ENCODEMT000551626	Hdac5	ENCODEMT000551626	Known	NIC	None	0.20000000298023224	None	None	None	None
m54284U_191212_053548/10682968/ccs	PacBio_Hippocampus_Rep1	mm10_ERCC_SIRV	chr5	140749284	140754690	+	2	2829	15960	551804	ENSMUSG00000050022.16	ENCODEMT000551804	Amz1	ENCODEMT000551804	Known	ISM	Both	0.25	None	None	None	None
m54284U_191107_221739/123404556/ccs	PacBio_Cortex_Rep1	mm10_ERCC_SIRV	chr10	72654888	72674962	+	8	1789	30660	80433	ENSMUSG00000019923.14	ENSMUST00000020081.10	Zwint	Zwint-201	Known	Known	None	0.15000000596046448	None	None	None	None
m54284U_191109_043049/23134404/ccs	PacBio_Cortex_Rep2	mm10_ERCC_SIRV	chr4	137336129	137321767	-	5	1391	12429	549313	ENSMUSG00000006699.17	ENCODEMT000549313	Cdc42	ENCODEMT000549313	Known	ISM	Both	0.30000001192092896	None	None	None	None
m54284U_191107_221739/7734242/ccs	PacBio_Cortex_Rep1	mm10_ERCC_SIRV	chr7	138909504	138890964	-	6	1626	23826	62248	ENSMUSG00000078566.8	ENSMUST00000106112.1	Bnip3	Bnip3-201	Known	Known	None	0.30000001192092896	None	None	None	None
m54284U_191107_221739/58853292/ccs	PacBio_Cortex_Rep1	mm10_ERCC_SIRV	chr2	131909974	131938429	+	3	2138	6162	16399	ENSMUSG00000079037.9	ENSMUST00000091288.12	Prnp	Prnp-201	Known	Known	None	0.05000000074505806	None	None	None	None
m54284U_191109_043049/87819686/ccs	PacBio_Cortex_Rep2	mm10_ERCC_SIRV	chr9	114688859	114724302	+	13	2532	29235	77000	ENSMUSG00000032435.9	ENSMUST00000047404.6	Dync1li1	Dync1li1-201	Known	Known	None	0.3499999940395355	None	None	None	None
m54284U_191212_053548/10684147/ccs	PacBio_Hippocampus_Rep1	mm10_ERCC_SIRV	chr11	102230142	102195749	-	27	3766	34552	91031	ENSMUSG00000008855.17	ENSMUST00000107152.8	Hdac5	Hdac5-204	Known	Known	None	0.20000000298023224	None	None	None	None
m54284U_191107_221739/124389966/ccs	PacBio_Cortex_Rep1	mm10_ERCC_SIRV	chr10	72654938	72674963	+	8	1393	30660	550236	ENSMUSG00000019923.14	ENCODEMT000550236	Zwint	ENCODEMT000550236	Known	NNC	None	0.10000000149011612	None	None	None	None
m54284U_191109_043049/23201037/ccs	PacBio_Cortex_Rep2	mm10_ERCC_SIRV	chr4	137357670	137321767	-	6	1414	12429	32322	ENSMUSG00000006699.17	ENSMUST00000030417.9	Cdc42	Cdc42-201	Known	Known	None	0.30000001192092896	None	None	None	None
m54284U_191213_120042/67898049/ccs	PacBio_Hippocampus_Rep2	mm10_ERCC_SIRV	chr5	140749284	140753313	+	2	1443	15960	551804	ENSMUSG00000050022.16	ENCODEMT000551804	Amz1	ENCODEMT000551804	Known	ISM	Both	0.10000000149011612	None	None	None	None
m54284U_191107_221739/124715843/ccs	PacBio_Cortex_Rep1	mm10_ERCC_SIRV	chr10	72654888	72674951	+	8	1778	30660	80433	ENSMUSG00000019923.14	ENSMUST00000020081.10	Zwint	Zwint-201	Known	Known	None	0.4000000059604645	None	None	None	None
m54284U_191109_043049/94373968/ccs	PacBio_Cortex_Rep2	mm10_ERCC_SIRV	chr9	114688859	114724312	+	13	2542	29235	77000	ENSMUSG00000032435.9	ENSMUST00000047404.6	Dync1li1	Dync1li1-201	Known	Known	None	0.25	None	None	None	None
m54284U_191107_221739/59246232/ccs	PacBio_Cortex_Rep1	mm10_ERCC_SIRV	chr2	131909974	131938427	+	3	2136	6162	16399	ENSMUSG00000079037.9	ENSMUST00000091288.12	Prnp	Prnp-201	Known	Known	None	0.15000000596046448	None	None	None	None
m54284U_191212_053548/11536064/ccs	PacBio_Hippocampus_Rep1	mm10_ERCC_SIRV	chr11	102230140	102195749	-	27	3760	34552	551443	ENSMUSG00000008855.17	ENCODEMT000551443	Hdac5	ENCODEMT000551443	Known	NIC	None	0.20000000298023224	None	None	None	None
m54284U_191107_221739/127863063/ccs	PacBio_Cortex_Rep1	mm10_ERCC_SIRV	chr10	72654888	72674961	+	8	1788	30660	80433	ENSMUSG00000019923.14	ENSMUST00000020081.10	Zwint	Zwint-201	Known	Known	None	0.10000000149011612	None	None	None	None
m54284U_191109_043049/25037606/ccs	PacBio_Cortex_Rep2	mm10_ERCC_SIRV	chr4	137357690	137321767	-	6	1434	12429	32322	ENSMUSG00000006699.17	ENSMUST00000030417.9	Cdc42	Cdc42-201	Known	Known	None	0.30000001192092896	None	None	None	None
m54284U_191109_043049/97519068/ccs	PacBio_Cortex_Rep2	mm10_ERCC_SIRV	chr9	114688913	114724302	+	12	2497	29235	551343	ENSMUSG00000032435.9	ENCODEMT000551343	Dync1li1	ENCODEMT000551343	Known	NIC	None	0.25	None	None	None	None
m54284U_191107_221739/7932553/ccs	PacBio_Cortex_Rep1	mm10_ERCC_SIRV	chr7	138909499	138890964	-	6	1621	23826	62248	ENSMUSG00000078566.8	ENSMUST00000106112.1	Bnip3	Bnip3-201	Known	Known	None	0.30000001192092896	None	None	None	None
m54284U_191107_221739/136053004/ccs	PacBio_Cortex_Rep1	mm10_ERCC_SIRV	chr10	72654909	72674965	+	8	2327	30660	550387	ENSMUSG00000019923.14	ENCODEMT000550387	Zwint	ENCODEMT000550387	Known	NNC	None	0.10000000149011612	None	None	None	None
m54284U_191107_221739/59246583/ccs	PacBio_Cortex_Rep1	mm10_ERCC_SIRV	chr2	131909974	131938425	+	3	2134	6162	16399	ENSMUSG00000079037.9	ENSMUST00000091288.12	Prnp	Prnp-201	Known	Known	None	0.15000000596046448	None	None	None	None
m54284U_191107_221739/39060199/ccs	PacBio_Cortex_Rep1	mm10_ERCC_SIRV	chr5	140749291	140753312	+	2	1435	15960	551804	ENSMUSG00000050022.16	ENCODEMT000551804	Amz1	ENCODEMT000551804	Known	ISM	Both	0.10000000149011612	None	None	None	None
m54284U_191212_053548/12061095/ccs	PacBio_Hippocampus_Rep1	mm10_ERCC_SIRV	chr11	102204868	102195748	-	18	2308	34552	551475	ENSMUSG00000008855.17	ENCODEMT000551475	Hdac5	ENCODEMT000551475	Known	ISM	Suffix	0.20000000298023224	None	None	None	None
m54284U_191107_221739/138151090/ccs	PacBio_Cortex_Rep1	mm10_ERCC_SIRV	chr10	72654888	72674961	+	8	1788	30660	80433	ENSMUSG00000019923.14	ENSMUST00000020081.10	Zwint	Zwint-201	Known	Known	None	0.10000000149011612	None	None	None	None
m54284U_191109_043049/25495988/ccs	PacBio_Cortex_Rep2	mm10_ERCC_SIRV	chr4	137357664	137321767	-	6	1408	12429	32322	ENSMUSG00000006699.17	ENSMUST00000030417.9	Cdc42	Cdc42-201	Known	Known	None	0.30000001192092896	None	None	None	None
m54284U_191109_043049/104793148/ccs	PacBio_Cortex_Rep2	mm10_ERCC_SIRV	chr9	114688859	114724312	+	13	2542	29235	77000	ENSMUSG00000032435.9	ENSMUST00000047404.6	Dync1li1	Dync1li1-201	Known	Known	None	0.25	None	None	None	None
m54284U_191107_221739/140182395/ccs	PacBio_Cortex_Rep1	mm10_ERCC_SIRV	chr10	72654888	72674954	+	8	1781	30660	80433	ENSMUSG00000019923.14	ENSMUST00000020081.10	Zwint	Zwint-201	Known	Known	None	0.30000001192092896	None	None	None	None
m54284U_191107_221739/59704882/ccs	PacBio_Cortex_Rep1	mm10_ERCC_SIRV	chr2	131909974	131937423	+	3	1132	6162	16399	ENSMUSG00000079037.9	ENSMUST00000091288.12	Prnp	Prnp-201	Known	Known	None	0.6499999761581421	None	None	None	None
m54284U_191212_053548/18614968/ccs	PacBio_Hippocampus_Rep1	mm10_ERCC_SIRV	chr11	102230121	102195749	-	27	3741	34552	551443	ENSMUSG00000008855.17	ENCODEMT000551443	Hdac5	ENCODEMT000551443	Known	NIC	None	0.20000000298023224	None	None	None	None
m54284U_191109_043049/28051321/ccs	PacBio_Cortex_Rep2	mm10_ERCC_SIRV	chr4	137357708	137321767	-	6	1452	12429	32322	ENSMUSG00000006699.17	ENSMUST00000030417.9	Cdc42	Cdc42-201	Known	Known	None	0.30000001192092896	None	None	None	None
m54284U_191107_221739/144638955/ccs	PacBio_Cortex_Rep1	mm10_ERCC_SIRV	chr10	72654888	72674962	+	8	1789	30660	80433	ENSMUSG00000019923.14	ENSMUST00000020081.10	Zwint	Zwint-201	Known	Known	None	0.15000000596046448	None	None	None	None
m54284U_191109_043049/107480609/ccs	PacBio_Cortex_Rep2	mm10_ERCC_SIRV	chr9	114688859	114724302	+	13	2532	29235	77000	ENSMUSG00000032435.9	ENSMUST00000047404.6	Dync1li1	Dync1li1-201	Known	Known	None	0.3499999940395355	None	None	None	None
m54284U_191213_120042/43714447/ccs	PacBio_Hippocampus_Rep2	mm10_ERCC_SIRV	chr5	140749292	140753309	+	2	1431	15960	551804	ENSMUSG00000050022.16	ENCODEMT000551804	Amz1	ENCODEMT000551804	Known	ISM	Both	0.10000000149011612	None	None	None	None
m54284U_191107_221739/7997771/ccs	PacBio_Cortex_Rep1	mm10_ERCC_SIRV	chr7	138909503	138890964	-	6	1625	23826	62248	ENSMUSG00000078566.8	ENSMUST00000106112.1	Bnip3	Bnip3-201	Known	Known	None	0.30000001192092896	None	None	None	None
m54284U_191107_221739/152503119/ccs	PacBio_Cortex_Rep1	mm10_ERCC_SIRV	chr10	72654888	72674955	+	8	1782	30660	80433	ENSMUSG00000019923.14	ENSMUST00000020081.10	Zwint	Zwint-201	Known	Known	None	0.30000001192092896	None	None	None	None
m54284U_191107_221739/59901477/ccs	PacBio_Cortex_Rep1	mm10_ERCC_SIRV	chr2	131909974	131937690	+	3	1399	6162	16399	ENSMUSG00000079037.9	ENSMUST00000091288.12	Prnp	Prnp-201	Known	Known	None	0.6499999761581421	None	None	None	None
m54284U_191212_053548/27658814/ccs	PacBio_Hippocampus_Rep1	mm10_ERCC_SIRV	chr11	102230139	102195749	-	28	3872	34552	91029	ENSMUSG00000008855.17	ENSMUST00000124077.7	Hdac5	Hdac5-205	Known	Known	None	0.20000000298023224	None	None	None	None
m54284U_191109_043049/29493225/ccs	PacBio_Cortex_Rep2	mm10_ERCC_SIRV	chr4	137357665	137321767	-	6	1409	12429	32322	ENSMUSG00000006699.17	ENSMUST00000030417.9	Cdc42	Cdc42-201	Known	Known	None	0.30000001192092896	None	None	None	None
m54284U_191109_043049/109579071/ccs	PacBio_Cortex_Rep2	mm10_ERCC_SIRV	chr9	114688859	114723750	+	13	1980	29235	77000	ENSMUSG00000032435.9	ENSMUST00000047404.6	Dync1li1	Dync1li1-201	Known	Known	None	0.5	None	None	None	None
m54284U_191107_221739/154731040/ccs	PacBio_Cortex_Rep1	mm10_ERCC_SIRV	chr10	72654888	72674961	+	8	1788	30660	80433	ENSMUSG00000019923.14	ENSMUST00000020081.10	Zwint	Zwint-201	Known	Known	None	0.10000000149011612	None	None	None	None
m54284U_191109_043049/29688881/ccs	PacBio_Cortex_Rep2	mm10_ERCC_SIRV	chr4	137357702	137321767	-	6	1446	12429	32322	ENSMUSG00000006699.17	ENSMUST00000030417.9	Cdc42	Cdc42-201	Known	Known	None	0.30000001192092896	None	None	None	None
m54284U_191107_221739/163841651/ccs	PacBio_Cortex_Rep1	mm10_ERCC_SIRV	chr10	72654888	72674961	+	8	1788	30660	80433	ENSMUSG00000019923.14	ENSMUST00000020081.10	Zwint	Zwint-201	Known	Known	None	0.10000000149011612	None	None	None	None
m54284U_191212_053548/161415570/ccs	PacBio_Hippocampus_Rep1	mm10_ERCC_SIRV	chr5	140749326	140754693	+	2	2783	15960	551804	ENSMUSG00000050022.16	ENCODEMT000551804	Amz1	ENCODEMT000551804	Known	ISM	Both	0.20000000298023224	None	None	None	None
m54284U_191107_221739/60557629/ccs	PacBio_Cortex_Rep1	mm10_ERCC_SIRV	chr2	131909974	131938430	+	3	2139	6162	16399	ENSMUSG00000079037.9	ENSMUST00000091288.12	Prnp	Prnp-201	Known	Known	None	0.05000000074505806	None	None	None	None
m54284U_191109_043049/113051107/ccs	PacBio_Cortex_Rep2	mm10_ERCC_SIRV	chr9	114688859	114724302	+	13	2532	29235	77000	ENSMUSG00000032435.9	ENSMUST00000047404.6	Dync1li1	Dync1li1-201	Known	Known	None	0.3499999940395355	None	None	None	None
m54284U_191213_120042/119866054/ccs	PacBio_Hippocampus_Rep2	mm10_ERCC_SIRV	chr5	140749305	140753303	+	2	2523	15960	551805	ENSMUSG00000050022.16	ENCODEMT000551805	Amz1	ENCODEMT000551805	Known	NNC	None	0.10000000149011612	None	None	None	None
m54284U_191212_053548/28574815/ccs	PacBio_Hippocampus_Rep1	mm10_ERCC_SIRV	chr11	102204890	102195748	-	18	2330	34552	551475	ENSMUSG00000008855.17	ENCODEMT000551475	Hdac5	ENCODEMT000551475	Known	ISM	Suffix	0.20000000298023224	None	None	None	None
m54284U_191107_221739/164626901/ccs	PacBio_Cortex_Rep1	mm10_ERCC_SIRV	chr10	72654888	72674958	+	8	1785	30660	80433	ENSMUSG00000019923.14	ENSMUST00000020081.10	Zwint	Zwint-201	Known	Known	None	0.20000000298023224	None	None	None	None
m54284U_191109_043049/29754238/ccs	PacBio_Cortex_Rep2	mm10_ERCC_SIRV	chr4	137357675	137321767	-	6	1419	12429	32322	ENSMUSG00000006699.17	ENSMUST00000030417.9	Cdc42	Cdc42-201	Known	Known	None	0.30000001192092896	None	None	None	None
m54284U_191107_221739/8062901/ccs	PacBio_Cortex_Rep1	mm10_ERCC_SIRV	chr7	138909500	138890964	-	6	1622	23826	62248	ENSMUSG00000078566.8	ENSMUST00000106112.1	Bnip3	Bnip3-201	Known	Known	None	0.30000001192092896	None	None	None	None
m54284U_191107_221739/166333000/ccs	PacBio_Cortex_Rep1	mm10_ERCC_SIRV	chr10	72654888	72674957	+	8	1784	30660	80433	ENSMUSG00000019923.14	ENSMUST00000020081.10	Zwint	Zwint-201	Known	Known	None	0.25	None	None	None	None
m54284U_191109_043049/116786924/ccs	PacBio_Cortex_Rep2	mm10_ERCC_SIRV	chr9	114688859	114724302	+	13	2532	29235	77000	ENSMUSG00000032435.9	ENSMUST00000047404.6	Dync1li1	Dync1li1-201	Known	Known	None	0.3499999940395355	None	None	None	None
m54284U_191107_221739/61145646/ccs	PacBio_Cortex_Rep1	mm10_ERCC_SIRV	chr2	131909974	131938425	+	3	2134	6162	16399	ENSMUSG00000079037.9	ENSMUST00000091288.12	Prnp	Prnp-201	Known	Known	None	0.15000000596046448	None	None	None	None
m54284U_191212_053548/28641080/ccs	PacBio_Hippocampus_Rep1	mm10_ERCC_SIRV	chr11	102230099	102195749	-	27	3719	34552	551443	ENSMUSG00000008855.17	ENCODEMT000551443	Hdac5	ENCODEMT000551443	Known	NIC	None	0.20000000298023224	None	None	None	None
m54284U_191107_221739/173082190/ccs	PacBio_Cortex_Rep1	mm10_ERCC_SIRV	chr10	72654888	72674962	+	8	1789	30660	80433	ENSMUSG00000019923.14	ENSMUST00000020081.10	Zwint	Zwint-201	Known	Known	None	0.15000000596046448	None	None	None	None
m54284U_191109_043049/29950229/ccs	PacBio_Cortex_Rep2	mm10_ERCC_SIRV	chr4	137357670	137321767	-	6	1414	12429	32322	ENSMUSG00000006699.17	ENSMUST00000030417.9	Cdc42	Cdc42-201	Known	Known	None	0.30000001192092896	None	None	None	None
m54284U_191213_120042/168166149/ccs	PacBio_Hippocampus_Rep2	mm10_ERCC_SIRV	chr5	140749328	140753313	+	2	1399	15960	551804	ENSMUSG00000050022.16	ENCODEMT000551804	Amz1	ENCODEMT000551804	Known	ISM	Both	0.10000000149011612	None	None	None	None
m54284U_191109_043049/118688382/ccs	PacBio_Cortex_Rep2	mm10_ERCC_SIRV	chr9	114688859	114724312	+	13	2542	29235	77000	ENSMUSG00000032435.9	ENSMUST00000047404.6	Dync1li1	Dync1li1-201	Known	Known	None	0.25	None	None	None	None
m54284U_191107_221739/173278411/ccs	PacBio_Cortex_Rep1	mm10_ERCC_SIRV	chr10	72654888	72674936	+	8	1763	30660	80433	ENSMUSG00000019923.14	ENSMUST00000020081.10	Zwint	Zwint-201	Known	Known	None	0.6499999761581421	None	None	None	None
m54284U_191107_221739/61541147/ccs	PacBio_Cortex_Rep1	mm10_ERCC_SIRV	chr2	131909974	131938426	+	3	2135	6162	16399	ENSMUSG00000079037.9	ENSMUST00000091288.12	Prnp	Prnp-201	Known	Known	None	0.15000000596046448	None	None	None	None
m54284U_191212_053548/30540604/ccs	PacBio_Hippocampus_Rep1	mm10_ERCC_SIRV	chr11	102204783	102195748	-	17	2283	34552	551530	ENSMUSG00000008855.17	ENCODEMT000551530	Hdac5	ENCODEMT000551530	Known	ISM	Suffix	0.20000000298023224	None	None	None	None
m54284U_191109_043049/30737816/ccs	PacBio_Cortex_Rep2	mm10_ERCC_SIRV	chr4	137357671	137321767	-	6	1415	12429	32322	ENSMUSG00000006699.17	ENSMUST00000030417.9	Cdc42	Cdc42-201	Known	Known	None	0.30000001192092896	None	None	None	None
m54284U_191107_221739/174981236/ccs	PacBio_Cortex_Rep1	mm10_ERCC_SIRV	chr10	72654888	72674963	+	8	1790	30660	80433	ENSMUSG00000019923.14	ENSMUST00000020081.10	Zwint	Zwint-201	Known	Known	None	0.15000000596046448	None	None	None	None
m54284U_191109_043049/128977277/ccs	PacBio_Cortex_Rep2	mm10_ERCC_SIRV	chr9	114688859	114724310	+	13	2540	29235	77000	ENSMUSG00000032435.9	ENSMUST00000047404.6	Dync1li1	Dync1li1-201	Known	Known	None	0.25	None	None	None	None
m54284U_191107_221739/8127984/ccs	PacBio_Cortex_Rep1	mm10_ERCC_SIRV	chr7	138909504	138890964	-	6	1604	23826	62248	ENSMUSG00000078566.8	ENSMUST00000106112.1	Bnip3	Bnip3-201	Known	Known	None	0.30000001192092896	None	None	None	None
m54284U_191107_221739/177406564/ccs	PacBio_Cortex_Rep1	mm10_ERCC_SIRV	chr10	72654888	72674916	+	8	1734	30660	80433	ENSMUSG00000019923.14	ENSMUST00000020081.10	Zwint	Zwint-201	Known	Known	None	0.4000000059604645	None	None	None	None
m54284U_191107_221739/61671389/ccs	PacBio_Cortex_Rep1	mm10_ERCC_SIRV	chr2	131909974	131938425	+	3	2134	6162	16399	ENSMUSG00000079037.9	ENSMUST00000091288.12	Prnp	Prnp-201	Known	Known	None	0.15000000596046448	None	None	None	None
m54284U_191109_043049/163318097/ccs	PacBio_Cortex_Rep2	mm10_ERCC_SIRV	chr5	140751936	140753307	+	1	1372	15960	551806	ENSMUSG00000050022.16	ENCODEMT000551806	Amz1	ENCODEMT000551806	Known	ISM	None	0.10000000149011612	None	None	None	None
m54284U_191109_043049/31786849/ccs	PacBio_Cortex_Rep2	mm10_ERCC_SIRV	chr4	137357679	137321767	-	6	1423	12429	32322	ENSMUSG00000006699.17	ENSMUST00000030417.9	Cdc42	Cdc42-201	Known	Known	None	0.30000001192092896	None	None	None	None
m54284U_191109_043049/130024584/ccs	PacBio_Cortex_Rep2	mm10_ERCC_SIRV	chr9	114688859	114724312	+	13	2542	29235	77000	ENSMUSG00000032435.9	ENSMUST00000047404.6	Dync1li1	Dync1li1-201	Known	Known	None	0.25	None	None	None	None
m54284U_191109_043049/656297/ccs	PacBio_Cortex_Rep2	mm10_ERCC_SIRV	chr10	72654888	72674962	+	8	1789	30660	80433	ENSMUSG00000019923.14	ENSMUST00000020081.10	Zwint	Zwint-201	Known	Known	None	0.15000000596046448	None	None	None	None
m54284U_191107_221739/2032802/ccs	PacBio_Cortex_Rep1	mm10_ERCC_SIRV	chr5	140752116	140755236	+	1	3120	15960	551806	ENSMUSG00000050022.16	ENCODEMT000551806	Amz1	ENCODEMT000551806	Known	ISM	None	0.3499999940395355	None	None	None	None
m54284U_191212_053548/31001142/ccs	PacBio_Hippocampus_Rep1	mm10_ERCC_SIRV	chr11	102201308	102195749	-	14	1542	34552	551710	ENSMUSG00000008855.17	ENCODEMT000551710	Hdac5	ENCODEMT000551710	Known	ISM	Suffix	0.20000000298023224	None	None	None	None
m54284U_191109_043049/93323740/ccs	PacBio_Cortex_Rep2	mm10_ERCC_SIRV	chr5	140752234	140754693	+	1	2459	15960	551806	ENSMUSG00000050022.16	ENCODEMT000551806	Amz1	ENCODEMT000551806	Known	ISM	None	0.25	None	None	None	None
m54284U_191109_043049/4524127/ccs	PacBio_Cortex_Rep2	mm10_ERCC_SIRV	chr10	72654888	72674963	+	8	1790	30660	80433	ENSMUSG00000019923.14	ENSMUST00000020081.10	Zwint	Zwint-201	Known	Known	None	0.15000000596046448	None	None	None	None
m54284U_191107_221739/61735924/ccs	PacBio_Cortex_Rep1	mm10_ERCC_SIRV	chr2	131909974	131938427	+	3	2136	6162	16399	ENSMUSG00000079037.9	ENSMUST00000091288.12	Prnp	Prnp-201	Known	Known	None	0.15000000596046448	None	None	None	None
m54284U_191109_043049/33490697/ccs	PacBio_Cortex_Rep2	mm10_ERCC_SIRV	chr4	137357694	137321767	-	6	1438	12429	32322	ENSMUSG00000006699.17	ENSMUST00000030417.9	Cdc42	Cdc42-201	Known	Known	None	0.30000001192092896	None	None	None	None
m54284U_191109_043049/130090122/ccs	PacBio_Cortex_Rep2	mm10_ERCC_SIRV	chr9	114688859	114723439	+	13	1669	29235	77000	ENSMUSG00000032435.9	ENSMUST00000047404.6	Dync1li1	Dync1li1-201	Known	Known	None	0.30000001192092896	None	None	None	None
m54284U_191109_043049/7340104/ccs	PacBio_Cortex_Rep2	mm10_ERCC_SIRV	chr10	72654888	72674955	+	8	1782	30660	80433	ENSMUSG00000019923.14	ENSMUST00000020081.10	Zwint	Zwint-201	Known	Known	None	0.30000001192092896	None	None	None	None
m54284U_191107_221739/41551842/ccs	PacBio_Cortex_Rep1	mm10_ERCC_SIRV	chr5	140754658	140752599	-	1	2060	90701	551807	ENCODEMG000090701	ENCODEMT000551807	ENCODEMG000090701	ENCODEMT000551807	Antisense	Antisense	None	0.20000000298023224	None	None	None	None
m54284U_191212_053548/31653942/ccs	PacBio_Hippocampus_Rep1	mm10_ERCC_SIRV	chr11	102230146	102195749	-	27	4222	34552	551641	ENSMUSG00000008855.17	ENCODEMT000551641	Hdac5	ENCODEMT000551641	Known	NIC	None	0.20000000298023224	None	None	None	None
m54284U_191107_221739/8260246/ccs	PacBio_Cortex_Rep1	mm10_ERCC_SIRV	chr7	138909499	138890964	-	6	1621	23826	62248	ENSMUSG00000078566.8	ENSMUST00000106112.1	Bnip3	Bnip3-201	Known	Known	None	0.30000001192092896	None	None	None	None
m54284U_191109_043049/7669367/ccs	PacBio_Cortex_Rep2	mm10_ERCC_SIRV	chr10	72654888	72674957	+	8	1784	30660	80433	ENSMUSG00000019923.14	ENSMUST00000020081.10	Zwint	Zwint-201	Known	Known	None	0.25	None	None	None	None
m54284U_191109_043049/33884510/ccs	PacBio_Cortex_Rep2	mm10_ERCC_SIRV	chr4	137357668	137321767	-	6	1412	12429	32322	ENSMUSG00000006699.17	ENSMUST00000030417.9	Cdc42	Cdc42-201	Known	Known	None	0.30000001192092896	None	None	None	None
m54284U_191109_043049/135531304/ccs	PacBio_Cortex_Rep2	mm10_ERCC_SIRV	chr9	114688859	114723772	+	13	2002	29235	77000	ENSMUSG00000032435.9	ENSMUST00000047404.6	Dync1li1	Dync1li1-201	Known	Known	None	0.6499999761581421	None	None	None	None
m54284U_191109_043049/175639192/ccs	PacBio_Cortex_Rep2	mm10_ERCC_SIRV	chr5	140753166	140753314	+	1	148	15960	551806	ENSMUSG00000050022.16	ENCODEMT000551806	Amz1	ENCODEMT000551806	Known	ISM	None	0.10000000149011612	None	None	None	None
m54284U_191107_221739/62064899/ccs	PacBio_Cortex_Rep1	mm10_ERCC_SIRV	chr2	131909974	131938426	+	3	2135	6162	16399	ENSMUSG00000079037.9	ENSMUST00000091288.12	Prnp	Prnp-201	Known	Known	None	0.15000000596046448	None	None	None	None
m54284U_191109_043049/9831457/ccs	PacBio_Cortex_Rep2	mm10_ERCC_SIRV	chr10	72654888	72674962	+	8	1789	30660	80433	ENSMUSG00000019923.14	ENSMUST00000020081.10	Zwint	Zwint-201	Known	Known	None	0.15000000596046448	None	None	None	None
m54284U_191109_043049/102367740/ccs	PacBio_Cortex_Rep2	mm10_ERCC_SIRV	chr5	140753619	140755233	+	1	1615	15960	551808	ENSMUSG00000050022.16	ENCODEMT000551808	Amz1	ENCODEMT000551808	Known	Genomic	None	0.3499999940395355	None	None	None	None
m54284U_191212_053548/36112193/ccs	PacBio_Hippocampus_Rep1	mm10_ERCC_SIRV	chr11	102230140	102195749	-	27	3760	34552	551443	ENSMUSG00000008855.17	ENCODEMT000551443	Hdac5	ENCODEMT000551443	Known	NIC	None	0.20000000298023224	None	None	None	None
m54284U_191109_043049/150080070/ccs	PacBio_Cortex_Rep2	mm10_ERCC_SIRV	chr9	114688859	114724309	+	13	2539	29235	77000	ENSMUSG00000032435.9	ENSMUST00000047404.6	Dync1li1	Dync1li1-201	Known	Known	None	0.25	None	None	None	None
m54284U_191109_043049/34538394/ccs	PacBio_Cortex_Rep2	mm10_ERCC_SIRV	chr4	137357702	137321767	-	6	1446	12429	32322	ENSMUSG00000006699.17	ENSMUST00000030417.9	Cdc42	Cdc42-201	Known	Known	None	0.30000001192092896	None	None	None	None
m54284U_191212_053548/57934893/ccs	PacBio_Hippocampus_Rep1	mm10_ERCC_SIRV	chr5	140757999	140753865	-	1	4102	90701	551807	ENCODEMG000090701	ENCODEMT000551807	ENCODEMG000090701	ENCODEMT000551807	Antisense	Antisense	None	0.75	None	None	None	None
m54284U_191109_043049/11798285/ccs	PacBio_Cortex_Rep2	mm10_ERCC_SIRV	chr10	72654888	72674962	+	8	1789	30660	80433	ENSMUSG00000019923.14	ENSMUST00000020081.10	Zwint	Zwint-201	Known	Known	None	0.15000000596046448	None	None	None	None
m54284U_191212_053548/103351234/ccs	PacBio_Hippocampus_Rep1	mm10_ERCC_SIRV	chr5	140754252	140761437	+	3	5332	15960	551809	ENSMUSG00000050022.16	ENCODEMT000551809	Amz1	ENCODEMT000551809	Known	NNC	None	0.25	None	None	None	None
m54284U_191107_221739/62259421/ccs	PacBio_Cortex_Rep1	mm10_ERCC_SIRV	chr2	131909974	131938427	+	3	2136	6162	16399	ENSMUSG00000079037.9	ENSMUST00000091288.12	Prnp	Prnp-201	Known	Known	None	0.15000000596046448	None	None	None	None
m54284U_191109_043049/12714093/ccs	PacBio_Cortex_Rep2	mm10_ERCC_SIRV	chr10	72654888	72674963	+	8	1790	30660	80433	ENSMUSG00000019923.14	ENSMUST00000020081.10	Zwint	Zwint-201	Known	Known	None	0.15000000596046448	None	None	None	None
m54284U_191107_221739/158335089/ccs	PacBio_Cortex_Rep1	mm10_ERCC_SIRV	chr5	140754305	140758520	+	1	4116	15960	551808	ENSMUSG00000050022.16	ENCODEMT000551808	Amz1	ENCODEMT000551808	Known	Genomic	None	0.699999988079071	None	None	None	None
m54284U_191109_043049/150472121/ccs	PacBio_Cortex_Rep2	mm10_ERCC_SIRV	chr9	114688859	114724112	+	13	2342	29235	77000	ENSMUSG00000032435.9	ENSMUST00000047404.6	Dync1li1	Dync1li1-201	Known	Known	None	0.6000000238418579	None	None	None	None
m54284U_191212_053548/37487333/ccs	PacBio_Hippocampus_Rep1	mm10_ERCC_SIRV	chr11	102230159	102195748	-	28	3900	34552	551470	ENSMUSG00000008855.17	ENCODEMT000551470	Hdac5	ENCODEMT000551470	Known	NIC	None	0.20000000298023224	None	None	None	None
m54284U_191107_221739/8323356/ccs	PacBio_Cortex_Rep1	mm10_ERCC_SIRV	chr7	138909474	138890964	-	6	1596	23826	62248	ENSMUSG00000078566.8	ENSMUST00000106112.1	Bnip3	Bnip3-201	Known	Known	None	0.30000001192092896	None	None	None	None
m54284U_191109_043049/34668975/ccs	PacBio_Cortex_Rep2	mm10_ERCC_SIRV	chr4	137357664	137321767	-	6	1408	12429	32322	ENSMUSG00000006699.17	ENSMUST00000030417.9	Cdc42	Cdc42-201	Known	Known	None	0.30000001192092896	None	None	None	None
m54284U_191109_043049/18613148/ccs	PacBio_Cortex_Rep2	mm10_ERCC_SIRV	chr5	140754758	140758527	+	1	3670	15960	551808	ENSMUSG00000050022.16	ENCODEMT000551808	Amz1	ENCODEMT000551808	Known	Genomic	None	0.800000011920929	None	None	None	None
m54284U_191109_043049/15795168/ccs	PacBio_Cortex_Rep2	mm10_ERCC_SIRV	chr10	72654888	72674914	+	8	1741	30660	80433	ENSMUSG00000019923.14	ENSMUST00000020081.10	Zwint	Zwint-201	Known	Known	None	0.44999998807907104	None	None	None	None
m54284U_191213_120042/111872783/ccs	PacBio_Hippocampus_Rep2	mm10_ERCC_SIRV	chr5	140755446	140761439	+	3	5072	15960	551810	ENSMUSG00000050022.16	ENCODEMT000551810	Amz1	ENCODEMT000551810	Known	NNC	None	0.25	None	None	None	None
m54284U_191107_221739/62522289/ccs	PacBio_Cortex_Rep1	mm10_ERCC_SIRV	chr2	131909974	131938425	+	3	2134	6162	16399	ENSMUSG00000079037.9	ENSMUST00000091288.12	Prnp	Prnp-201	Known	Known	None	0.15000000596046448	None	None	None	None
m54284U_191109_043049/154207054/ccs	PacBio_Cortex_Rep2	mm10_ERCC_SIRV	chr9	114688859	114724302	+	13	2532	29235	77000	ENSMUSG00000032435.9	ENSMUST00000047404.6	Dync1li1	Dync1li1-201	Known	Known	None	0.3499999940395355	None	None	None	None
m54284U_191109_043049/16647605/ccs	PacBio_Cortex_Rep2	mm10_ERCC_SIRV	chr10	72654888	72674961	+	8	1788	30660	80433	ENSMUSG00000019923.14	ENSMUST00000020081.10	Zwint	Zwint-201	Known	Known	None	0.10000000149011612	None	None	None	None
m54284U_191109_043049/35586934/ccs	PacBio_Cortex_Rep2	mm10_ERCC_SIRV	chr4	137346608	137321764	-	7	1538	12429	551424	ENSMUSG00000006699.17	ENCODEMT000551424	Cdc42	ENCODEMT000551424	Known	ISM	Prefix	0.30000001192092896	None	None	None	None
m54284U_191212_053548/39651977/ccs	PacBio_Hippocampus_Rep1	mm10_ERCC_SIRV	chr11	102202312	102195749	-	15	1661	34552	551444	ENSMUSG00000008855.17	ENCODEMT000551444	Hdac5	ENCODEMT000551444	Known	ISM	Suffix	0.20000000298023224	None	None	None	None
m54284U_191109_043049/16844044/ccs	PacBio_Cortex_Rep2	mm10_ERCC_SIRV	chr10	72654888	72674960	+	8	1787	30660	80433	ENSMUSG00000019923.14	ENSMUST00000020081.10	Zwint	Zwint-201	Known	Known	None	0.15000000596046448	None	None	None	None
m54284U_191107_221739/62524047/ccs	PacBio_Cortex_Rep1	mm10_ERCC_SIRV	chr2	131909974	131938427	+	3	2136	6162	16399	ENSMUSG00000079037.9	ENSMUST00000091288.12	Prnp	Prnp-201	Known	Known	None	0.15000000596046448	None	None	None	None
m54284U_191109_043049/176226605/ccs	PacBio_Cortex_Rep2	mm10_ERCC_SIRV	chr9	114688859	114724302	+	13	2532	29235	77000	ENSMUSG00000032435.9	ENSMUST00000047404.6	Dync1li1	Dync1li1-201	Known	Known	None	0.3499999940395355	None	None	None	None
m54284U_191109_043049/35980895/ccs	PacBio_Cortex_Rep2	mm10_ERCC_SIRV	chr4	137357677	137321767	-	6	1421	12429	32322	ENSMUSG00000006699.17	ENSMUST00000030417.9	Cdc42	Cdc42-201	Known	Known	None	0.30000001192092896	None	None	None	None
m54284U_191212_053548/167576849/ccs	PacBio_Hippocampus_Rep1	mm10_ERCC_SIRV	chr5	140830289	140757523	-	4	4159	15961	42144	ENSMUSG00000000149.10	ENSMUST00000000153.8	Gna12	Gna12-201	Known	Known	None	0.75	None	None	None	None
m54284U_191109_043049/22809246/ccs	PacBio_Cortex_Rep2	mm10_ERCC_SIRV	chr10	72654888	72674963	+	8	1790	30660	80433	ENSMUSG00000019923.14	ENSMUST00000020081.10	Zwint	Zwint-201	Known	Known	None	0.15000000596046448	None	None	None	None
m54284U_191107_221739/8587542/ccs	PacBio_Cortex_Rep1	mm10_ERCC_SIRV	chr7	138909471	138890964	-	6	1593	23826	62248	ENSMUSG00000078566.8	ENSMUST00000106112.1	Bnip3	Bnip3-201	Known	Known	None	0.30000001192092896	None	None	None	None
m54284U_191212_053548/40699284/ccs	PacBio_Hippocampus_Rep1	mm10_ERCC_SIRV	chr11	102230142	102195749	-	27	3762	34552	551443	ENSMUSG00000008855.17	ENCODEMT000551443	Hdac5	ENCODEMT000551443	Known	NIC	None	0.20000000298023224	None	None	None	None
m54284U_191109_043049/24119843/ccs	PacBio_Cortex_Rep2	mm10_ERCC_SIRV	chr10	72654888	72674963	+	8	1783	30660	80433	ENSMUSG00000019923.14	ENSMUST00000020081.10	Zwint	Zwint-201	Known	Known	None	0.15000000596046448	None	None	None	None
m54284U_191107_221739/62588262/ccs	PacBio_Cortex_Rep1	mm10_ERCC_SIRV	chr2	131909974	131938425	+	3	2134	6162	16399	ENSMUSG00000079037.9	ENSMUST00000091288.12	Prnp	Prnp-201	Known	Known	None	0.15000000596046448	None	None	None	None
m54284U_191212_053548/9112113/ccs	PacBio_Hippocampus_Rep1	mm10_ERCC_SIRV	chr9	114688859	114724312	+	13	2548	29235	77000	ENSMUSG00000032435.9	ENSMUST00000047404.6	Dync1li1	Dync1li1-201	Known	Known	None	0.25	None	None	None	None
m54284U_191109_043049/36702700/ccs	PacBio_Cortex_Rep2	mm10_ERCC_SIRV	chr4	137357678	137321767	-	6	1422	12429	32322	ENSMUSG00000006699.17	ENSMUST00000030417.9	Cdc42	Cdc42-201	Known	Known	None	0.30000001192092896	None	None	None	None
m54284U_191109_043049/28574207/ccs	PacBio_Cortex_Rep2	mm10_ERCC_SIRV	chr10	72654888	72674957	+	8	1784	30660	80433	ENSMUSG00000019923.14	ENSMUST00000020081.10	Zwint	Zwint-201	Known	Known	None	0.25	None	None	None	None
m54284U_191212_053548/41550972/ccs	PacBio_Hippocampus_Rep1	mm10_ERCC_SIRV	chr11	102230139	102195749	-	27	3759	34552	551443	ENSMUSG00000008855.17	ENCODEMT000551443	Hdac5	ENCODEMT000551443	Known	NIC	None	0.20000000298023224	None	None	None	None
m54284U_191212_053548/49284847/ccs	PacBio_Hippocampus_Rep1	mm10_ERCC_SIRV	chr5	140758002	140761440	+	3	2517	15960	551810	ENSMUSG00000050022.16	ENCODEMT000551810	Amz1	ENCODEMT000551810	Known	NNC	None	0.20000000298023224	None	None	None	None
m54284U_191109_043049/35979640/ccs	PacBio_Cortex_Rep2	mm10_ERCC_SIRV	chr10	72654888	72674936	+	8	1763	30660	80433	ENSMUSG00000019923.14	ENSMUST00000020081.10	Zwint	Zwint-201	Known	Known	None	0.6499999761581421	None	None	None	None
m54284U_191109_043049/36897287/ccs	PacBio_Cortex_Rep2	mm10_ERCC_SIRV	chr4	137357675	137321767	-	6	1419	12429	32322	ENSMUSG00000006699.17	ENSMUST00000030417.9	Cdc42	Cdc42-201	Known	Known	None	0.30000001192092896	None	None	None	None
m54284U_191212_053548/17434016/ccs	PacBio_Hippocampus_Rep1	mm10_ERCC_SIRV	chr9	114688859	114724301	+	13	2531	29235	77000	ENSMUSG00000032435.9	ENSMUST00000047404.6	Dync1li1	Dync1li1-201	Known	Known	None	0.3499999940395355	None	None	None	None
m54284U_191107_221739/62653897/ccs	PacBio_Cortex_Rep1	mm10_ERCC_SIRV	chr2	131909974	131938427	+	3	2136	6162	16399	ENSMUSG00000079037.9	ENSMUST00000091288.12	Prnp	Prnp-201	Known	Known	None	0.15000000596046448	None	None	None	None
m54284U_191107_221739/40371070/ccs	PacBio_Cortex_Rep1	mm10_ERCC_SIRV	chr5	140759878	140758409	-	1	1470	15961	551811	ENSMUSG00000000149.10	ENCODEMT000551811	Gna12	ENCODEMT000551811	Known	Genomic	None	0.20000000298023224	None	None	None	None
m54284U_191109_043049/41223326/ccs	PacBio_Cortex_Rep2	mm10_ERCC_SIRV	chr10	72654888	72674971	+	8	1798	30660	80433	ENSMUSG00000019923.14	ENSMUST00000020081.10	Zwint	Zwint-201	Known	Known	None	0.10000000149011612	None	None	None	None
m54284U_191107_221739/8650970/ccs	PacBio_Cortex_Rep1	mm10_ERCC_SIRV	chr7	138909480	138890964	-	6	1603	23826	62248	ENSMUSG00000078566.8	ENSMUST00000106112.1	Bnip3	Bnip3-201	Known	Known	None	0.30000001192092896	None	None	None	None
m54284U_191212_053548/43909955/ccs	PacBio_Hippocampus_Rep1	mm10_ERCC_SIRV	chr11	102230137	102195748	-	27	4526	34552	551484	ENSMUSG00000008855.17	ENCODEMT000551484	Hdac5	ENCODEMT000551484	Known	NIC	None	0.20000000298023224	None	None	None	None
m54284U_191107_221739/55705889/ccs	PacBio_Cortex_Rep1	mm10_ERCC_SIRV	chr5	140760810	140758408	-	1	2540	15961	551811	ENSMUSG00000000149.10	ENCODEMT000551811	Gna12	ENCODEMT000551811	Known	Genomic	None	0.20000000298023224	None	None	None	None
m54284U_191109_043049/37292670/ccs	PacBio_Cortex_Rep2	mm10_ERCC_SIRV	chr4	137357696	137321767	-	6	1440	12429	32322	ENSMUSG00000006699.17	ENSMUST00000030417.9	Cdc42	Cdc42-201	Known	Known	None	0.30000001192092896	None	None	None	None
m54284U_191109_043049/48300592/ccs	PacBio_Cortex_Rep2	mm10_ERCC_SIRV	chr10	72654888	72674963	+	8	1790	30660	80433	ENSMUSG00000019923.14	ENSMUST00000020081.10	Zwint	Zwint-201	Known	Known	None	0.15000000596046448	None	None	None	None
m54284U_191212_053548/22545336/ccs	PacBio_Hippocampus_Rep1	mm10_ERCC_SIRV	chr9	114688859	114724301	+	13	2531	29235	77000	ENSMUSG00000032435.9	ENSMUST00000047404.6	Dync1li1	Dync1li1-201	Known	Known	None	0.3499999940395355	None	None	None	None
m54284U_191107_221739/62720165/ccs	PacBio_Cortex_Rep1	mm10_ERCC_SIRV	chr2	131909974	131938424	+	3	2133	6162	16399	ENSMUSG00000079037.9	ENSMUST00000091288.12	Prnp	Prnp-201	Known	Known	None	0.20000000298023224	None	None	None	None
m54284U_191109_043049/50071952/ccs	PacBio_Cortex_Rep2	mm10_ERCC_SIRV	chr10	72654888	72674957	+	8	1784	30660	80433	ENSMUSG00000019923.14	ENSMUST00000020081.10	Zwint	Zwint-201	Known	Known	None	0.25	None	None	None	None
m54284U_191109_043049/44369464/ccs	PacBio_Cortex_Rep2	mm10_ERCC_SIRV	chr4	137357670	137321767	-	6	1414	12429	32322	ENSMUSG00000006699.17	ENSMUST00000030417.9	Cdc42	Cdc42-201	Known	Known	None	0.30000001192092896	None	None	None	None
m54284U_191212_053548/44828859/ccs	PacBio_Hippocampus_Rep1	mm10_ERCC_SIRV	chr11	102230111	102195748	-	28	4303	34552	551559	ENSMUSG00000008855.17	ENCODEMT000551559	Hdac5	ENCODEMT000551559	Known	NIC	None	0.20000000298023224	None	None	None	None
m54284U_191109_043049/50530963/ccs	PacBio_Cortex_Rep2	mm10_ERCC_SIRV	chr10	72654888	72674960	+	8	1787	30660	80433	ENSMUSG00000019923.14	ENSMUST00000020081.10	Zwint	Zwint-201	Known	Known	None	0.15000000596046448	None	None	None	None
m54284U_191212_053548/25561807/ccs	PacBio_Hippocampus_Rep1	mm10_ERCC_SIRV	chr9	114688859	114724311	+	13	2541	29235	77000	ENSMUSG00000032435.9	ENSMUST00000047404.6	Dync1li1	Dync1li1-201	Known	Known	None	0.25	None	None	None	None
m54284U_191107_221739/62785301/ccs	PacBio_Cortex_Rep1	mm10_ERCC_SIRV	chr2	131909974	131938427	+	3	2136	6162	16399	ENSMUSG00000079037.9	ENSMUST00000091288.12	Prnp	Prnp-201	Known	Known	None	0.15000000596046448	None	None	None	None
m54284U_191107_221739/100009415/ccs	PacBio_Cortex_Rep1	mm10_ERCC_SIRV	chr5	140762628	140758409	-	2	2749	15961	551812	ENSMUSG00000000149.10	ENCODEMT000551812	Gna12	ENCODEMT000551812	Known	ISM	Suffix	0.20000000298023224	None	None	None	None
m54284U_191109_043049/51906330/ccs	PacBio_Cortex_Rep2	mm10_ERCC_SIRV	chr10	72654888	72674957	+	8	1784	30660	80433	ENSMUSG00000019923.14	ENSMUST00000020081.10	Zwint	Zwint-201	Known	Known	None	0.25	None	None	None	None
m54284U_191109_043049/45026093/ccs	PacBio_Cortex_Rep2	mm10_ERCC_SIRV	chr4	137336129	137321767	-	5	1391	12429	549313	ENSMUSG00000006699.17	ENCODEMT000549313	Cdc42	ENCODEMT000549313	Known	ISM	Both	0.30000001192092896	None	None	None	None
m54284U_191107_221739/8782860/ccs	PacBio_Cortex_Rep1	mm10_ERCC_SIRV	chr7	138909504	138890964	-	6	1626	23826	62248	ENSMUSG00000078566.8	ENSMUST00000106112.1	Bnip3	Bnip3-201	Known	Known	None	0.30000001192092896	None	None	None	None
m54284U_191212_053548/592300/ccs	PacBio_Hippocampus_Rep1	mm10_ERCC_SIRV	chr5	140759567	140758408	-	1	1297	15961	551811	ENSMUSG00000000149.10	ENCODEMT000551811	Gna12	ENCODEMT000551811	Known	Genomic	None	0.20000000298023224	None	None	None	None
m54284U_191212_053548/46663167/ccs	PacBio_Hippocampus_Rep1	mm10_ERCC_SIRV	chr11	102230111	102195749	-	27	4261	34552	551813	ENSMUSG00000008855.17	ENCODEMT000551813	Hdac5	ENCODEMT000551813	Known	NIC	None	0.20000000298023224	None	None	None	None
m54284U_191109_043049/52887948/ccs	PacBio_Cortex_Rep2	mm10_ERCC_SIRV	chr10	72654888	72674963	+	8	1790	30660	80433	ENSMUSG00000019923.14	ENSMUST00000020081.10	Zwint	Zwint-201	Known	Known	None	0.15000000596046448	None	None	None	None
m54284U_191212_053548/28314035/ccs	PacBio_Hippocampus_Rep1	mm10_ERCC_SIRV	chr9	114688859	114724300	+	13	2530	29235	77000	ENSMUSG00000032435.9	ENSMUST00000047404.6	Dync1li1	Dync1li1-201	Known	Known	None	0.3499999940395355	None	None	None	None
m54284U_191107_221739/62915153/ccs	PacBio_Cortex_Rep1	mm10_ERCC_SIRV	chr2	131909974	131938430	+	3	2139	6162	16399	ENSMUSG00000079037.9	ENSMUST00000091288.12	Prnp	Prnp-201	Known	Known	None	0.05000000074505806	None	None	None	None
m54284U_191109_043049/45090028/ccs	PacBio_Cortex_Rep2	mm10_ERCC_SIRV	chr4	137357681	137321767	-	6	1425	12429	32322	ENSMUSG00000006699.17	ENSMUST00000030417.9	Cdc42	Cdc42-201	Known	Known	None	0.30000001192092896	None	None	None	None
m54284U_191109_043049/53414500/ccs	PacBio_Cortex_Rep2	mm10_ERCC_SIRV	chr10	72654888	72674962	+	8	1789	30660	80433	ENSMUSG00000019923.14	ENSMUST00000020081.10	Zwint	Zwint-201	Known	Known	None	0.15000000596046448	None	None	None	None
m54284U_191212_053548/48037888/ccs	PacBio_Hippocampus_Rep1	mm10_ERCC_SIRV	chr11	102230110	102195749	-	26	3663	34552	551814	ENSMUSG00000008855.17	ENCODEMT000551814	Hdac5	ENCODEMT000551814	Known	NIC	None	0.20000000298023224	None	None	None	None
m54284U_191212_053548/58524122/ccs	PacBio_Hippocampus_Rep1	mm10_ERCC_SIRV	chr9	114688859	114724312	+	13	2542	29235	77000	ENSMUSG00000032435.9	ENSMUST00000047404.6	Dync1li1	Dync1li1-201	Known	Known	None	0.25	None	None	None	None
m54284U_191109_043049/53676716/ccs	PacBio_Cortex_Rep2	mm10_ERCC_SIRV	chr10	72654888	72674955	+	8	1782	30660	80433	ENSMUSG00000019923.14	ENSMUST00000020081.10	Zwint	Zwint-201	Known	Known	None	0.30000001192092896	None	None	None	None
m54284U_191212_053548/19400290/ccs	PacBio_Hippocampus_Rep1	mm10_ERCC_SIRV	chr5	140830174	140758409	-	4	3158	15961	42144	ENSMUSG00000000149.10	ENSMUST00000000153.8	Gna12	Gna12-201	Known	Known	None	0.20000000298023224	None	None	None	None
m54284U_191107_221739/63112966/ccs	PacBio_Cortex_Rep1	mm10_ERCC_SIRV	chr2	131909974	131938427	+	3	2136	6162	16399	ENSMUSG00000079037.9	ENSMUST00000091288.12	Prnp	Prnp-201	Known	Known	None	0.15000000596046448	None	None	None	None
