## supplemental tables for "A technology-agnostic long-read analysis pipeline for transcriptome discovery and quantification": S3_PacBio_Brain_talon_read_annot.tsv (part 2023 of 2562)

read_name	dataset	genome_build	chrom	read_start	read_end	strand	n_exons	read_length	gene_ID	transcript_ID	annot_gene_id	annot_transcript_id	annot_gene_name	annot_transcript_name	gene_novelty	transcript_novelty	ISM_subtype	fraction_As	custom_label	allelic_label	start_support	end_support
m54284U_191109_043049/45614871/ccs	PacBio_Cortex_Rep2	mm10_ERCC_SIRV	chr4	137336129	137321767	-	5	1391	12429	549313	ENSMUSG00000006699.17	ENCODEMT000549313	Cdc42	ENCODEMT000549313	Known	ISM	Both	0.30000001192092896	None	None	None	None
m54284U_191212_053548/48564461/ccs	PacBio_Hippocampus_Rep1	mm10_ERCC_SIRV	chr5	140760853	140758408	-	1	2583	15961	551811	ENSMUSG00000000149.10	ENCODEMT000551811	Gna12	ENCODEMT000551811	Known	Genomic	None	0.20000000298023224	None	None	None	None
m54284U_191109_043049/55248930/ccs	PacBio_Cortex_Rep2	mm10_ERCC_SIRV	chr10	72654888	72674963	+	8	1790	30660	80433	ENSMUSG00000019923.14	ENSMUST00000020081.10	Zwint	Zwint-201	Known	Known	None	0.15000000596046448	None	None	None	None
m54284U_191107_221739/8850045/ccs	PacBio_Cortex_Rep1	mm10_ERCC_SIRV	chr7	138909523	138890964	-	6	1645	23826	62248	ENSMUSG00000078566.8	ENSMUST00000106112.1	Bnip3	Bnip3-201	Known	Known	None	0.30000001192092896	None	None	None	None
m54284U_191212_053548/87949724/ccs	PacBio_Hippocampus_Rep1	mm10_ERCC_SIRV	chr5	140760861	140758408	-	1	2591	15961	551811	ENSMUSG00000000149.10	ENCODEMT000551811	Gna12	ENCODEMT000551811	Known	Genomic	None	0.20000000298023224	None	None	None	None
m54284U_191107_221739/9109795/ccs	PacBio_Cortex_Rep1	mm10_ERCC_SIRV	chr7	138898203	138890964	-	4	1304	23826	551815	ENSMUSG00000078566.8	ENCODEMT000551815	Bnip3	ENCODEMT000551815	Known	NNC	None	0.30000001192092896	None	None	None	None
m54284U_191212_053548/71304278/ccs	PacBio_Hippocampus_Rep1	mm10_ERCC_SIRV	chr9	114688912	114724312	+	12	2311	29235	551347	ENSMUSG00000032435.9	ENCODEMT000551347	Dync1li1	ENCODEMT000551347	Known	NIC	None	0.25	None	None	None	None
m54284U_191109_043049/60164285/ccs	PacBio_Cortex_Rep2	mm10_ERCC_SIRV	chr10	72654888	72674948	+	8	1775	30660	80433	ENSMUSG00000019923.14	ENSMUST00000020081.10	Zwint	Zwint-201	Known	Known	None	0.44999998807907104	None	None	None	None
m54284U_191212_053548/150210506/ccs	PacBio_Hippocampus_Rep1	mm10_ERCC_SIRV	chr5	140760938	140758408	-	1	2668	15961	551811	ENSMUSG00000000149.10	ENCODEMT000551811	Gna12	ENCODEMT000551811	Known	Genomic	None	0.20000000298023224	None	None	None	None
m54284U_191212_053548/48563095/ccs	PacBio_Hippocampus_Rep1	mm10_ERCC_SIRV	chr11	102230155	102195748	-	28	3896	34552	551470	ENSMUSG00000008855.17	ENCODEMT000551470	Hdac5	ENCODEMT000551470	Known	NIC	None	0.20000000298023224	None	None	None	None
m54284U_191109_043049/46466832/ccs	PacBio_Cortex_Rep2	mm10_ERCC_SIRV	chr4	137357678	137321767	-	6	1422	12429	32322	ENSMUSG00000006699.17	ENSMUST00000030417.9	Cdc42	Cdc42-201	Known	Known	None	0.30000001192092896	None	None	None	None
m54284U_191107_221739/63243316/ccs	PacBio_Cortex_Rep1	mm10_ERCC_SIRV	chr2	131909974	131938427	+	3	2136	6162	16399	ENSMUSG00000079037.9	ENSMUST00000091288.12	Prnp	Prnp-201	Known	Known	None	0.15000000596046448	None	None	None	None
m54284U_191212_053548/179635438/ccs	PacBio_Hippocampus_Rep1	mm10_ERCC_SIRV	chr5	140760597	140758408	-	1	2327	15961	551811	ENSMUSG00000000149.10	ENCODEMT000551811	Gna12	ENCODEMT000551811	Known	Genomic	None	0.20000000298023224	None	None	None	None
m54284U_191109_043049/60556088/ccs	PacBio_Cortex_Rep2	mm10_ERCC_SIRV	chr10	72654888	72674964	+	8	1791	30660	80433	ENSMUSG00000019923.14	ENSMUST00000020081.10	Zwint	Zwint-201	Known	Known	None	0.10000000149011612	None	None	None	None
m54284U_191213_120042/7930644/ccs	PacBio_Hippocampus_Rep2	mm10_ERCC_SIRV	chr5	140760226	140758408	-	1	1956	15961	551811	ENSMUSG00000000149.10	ENCODEMT000551811	Gna12	ENCODEMT000551811	Known	Genomic	None	0.20000000298023224	None	None	None	None
m54284U_191212_053548/86115385/ccs	PacBio_Hippocampus_Rep1	mm10_ERCC_SIRV	chr9	114688893	114724294	+	13	2529	29235	551375	ENSMUSG00000032435.9	ENCODEMT000551375	Dync1li1	ENCODEMT000551375	Known	NIC	None	0.3499999940395355	None	None	None	None
m54284U_191213_120042/12518393/ccs	PacBio_Hippocampus_Rep2	mm10_ERCC_SIRV	chr5	140759739	140758408	-	1	1469	15961	551811	ENSMUSG00000000149.10	ENCODEMT000551811	Gna12	ENCODEMT000551811	Known	Genomic	None	0.20000000298023224	None	None	None	None
m54284U_191109_043049/46793300/ccs	PacBio_Cortex_Rep2	mm10_ERCC_SIRV	chr4	137357664	137321767	-	6	1408	12429	32322	ENSMUSG00000006699.17	ENSMUST00000030417.9	Cdc42	Cdc42-201	Known	Known	None	0.30000001192092896	None	None	None	None
m54284U_191109_043049/64357184/ccs	PacBio_Cortex_Rep2	mm10_ERCC_SIRV	chr10	72654888	72674957	+	8	1784	30660	80433	ENSMUSG00000019923.14	ENSMUST00000020081.10	Zwint	Zwint-201	Known	Known	None	0.25	None	None	None	None
m54284U_191212_053548/50528649/ccs	PacBio_Hippocampus_Rep1	mm10_ERCC_SIRV	chr11	102230118	102195749	-	27	3738	34552	551443	ENSMUSG00000008855.17	ENCODEMT000551443	Hdac5	ENCODEMT000551443	Known	NIC	None	0.20000000298023224	None	None	None	None
m54284U_191107_221739/64096119/ccs	PacBio_Cortex_Rep1	mm10_ERCC_SIRV	chr2	131909974	131938425	+	3	2134	6162	16399	ENSMUSG00000079037.9	ENSMUST00000091288.12	Prnp	Prnp-201	Known	Known	None	0.15000000596046448	None	None	None	None
m54284U_191212_053548/87427548/ccs	PacBio_Hippocampus_Rep1	mm10_ERCC_SIRV	chr9	114688859	114724302	+	13	2532	29235	77000	ENSMUSG00000032435.9	ENSMUST00000047404.6	Dync1li1	Dync1li1-201	Known	Known	None	0.3499999940395355	None	None	None	None
m54284U_191109_043049/65276151/ccs	PacBio_Cortex_Rep2	mm10_ERCC_SIRV	chr10	72654888	72674961	+	8	1788	30660	80433	ENSMUSG00000019923.14	ENSMUST00000020081.10	Zwint	Zwint-201	Known	Known	None	0.10000000149011612	None	None	None	None
m54284U_191109_043049/47318605/ccs	PacBio_Cortex_Rep2	mm10_ERCC_SIRV	chr4	137357696	137321767	-	6	1440	12429	32322	ENSMUSG00000006699.17	ENSMUST00000030417.9	Cdc42	Cdc42-201	Known	Known	None	0.30000001192092896	None	None	None	None
m54284U_191212_053548/51511710/ccs	PacBio_Hippocampus_Rep1	mm10_ERCC_SIRV	chr11	102230106	102195749	-	28	3839	34552	91029	ENSMUSG00000008855.17	ENSMUST00000124077.7	Hdac5	Hdac5-205	Known	Known	None	0.20000000298023224	None	None	None	None
m54284U_191109_043049/65470645/ccs	PacBio_Cortex_Rep2	mm10_ERCC_SIRV	chr10	72654888	72674963	+	8	1790	30660	80433	ENSMUSG00000019923.14	ENSMUST00000020081.10	Zwint	Zwint-201	Known	Known	None	0.15000000596046448	None	None	None	None
m54284U_191107_221739/9308113/ccs	PacBio_Cortex_Rep1	mm10_ERCC_SIRV	chr7	138909506	138890964	-	6	1628	23826	62248	ENSMUSG00000078566.8	ENSMUST00000106112.1	Bnip3	Bnip3-201	Known	Known	None	0.30000001192092896	None	None	None	None
m54284U_191213_120042/43648660/ccs	PacBio_Hippocampus_Rep2	mm10_ERCC_SIRV	chr5	140830167	140758409	-	4	3151	15961	42144	ENSMUSG00000000149.10	ENSMUST00000000153.8	Gna12	Gna12-201	Known	Known	None	0.20000000298023224	None	None	None	None
m54284U_191107_221739/64160724/ccs	PacBio_Cortex_Rep1	mm10_ERCC_SIRV	chr2	131909974	131938431	+	3	2140	6162	16399	ENSMUSG00000079037.9	ENSMUST00000091288.12	Prnp	Prnp-201	Known	Known	None	0.0	None	None	None	None
m54284U_191212_053548/91489276/ccs	PacBio_Hippocampus_Rep1	mm10_ERCC_SIRV	chr9	114688859	114724302	+	13	2532	29235	77000	ENSMUSG00000032435.9	ENSMUST00000047404.6	Dync1li1	Dync1li1-201	Known	Known	None	0.3499999940395355	None	None	None	None
m54284U_191213_120042/63898224/ccs	PacBio_Hippocampus_Rep2	mm10_ERCC_SIRV	chr5	140760280	140758408	-	1	2010	15961	551811	ENSMUSG00000000149.10	ENCODEMT000551811	Gna12	ENCODEMT000551811	Known	Genomic	None	0.20000000298023224	None	None	None	None
m54284U_191109_043049/69207834/ccs	PacBio_Cortex_Rep2	mm10_ERCC_SIRV	chr10	72654888	72674963	+	8	1790	30660	80433	ENSMUSG00000019923.14	ENSMUST00000020081.10	Zwint	Zwint-201	Known	Known	None	0.15000000596046448	None	None	None	None
m54284U_191109_043049/51315169/ccs	PacBio_Cortex_Rep2	mm10_ERCC_SIRV	chr4	137357664	137321767	-	6	1408	12429	32322	ENSMUSG00000006699.17	ENSMUST00000030417.9	Cdc42	Cdc42-201	Known	Known	None	0.30000001192092896	None	None	None	None
m54284U_191212_053548/52889443/ccs	PacBio_Hippocampus_Rep1	mm10_ERCC_SIRV	chr11	102230125	102195749	-	27	3745	34552	551443	ENSMUSG00000008855.17	ENCODEMT000551443	Hdac5	ENCODEMT000551443	Known	NIC	None	0.20000000298023224	None	None	None	None
m54284U_191109_043049/70257110/ccs	PacBio_Cortex_Rep2	mm10_ERCC_SIRV	chr10	72654888	72674962	+	8	1789	30660	80433	ENSMUSG00000019923.14	ENSMUST00000020081.10	Zwint	Zwint-201	Known	Known	None	0.15000000596046448	None	None	None	None
m54284U_191212_053548/97124411/ccs	PacBio_Hippocampus_Rep1	mm10_ERCC_SIRV	chr9	114688859	114724300	+	13	2530	29235	77000	ENSMUSG00000032435.9	ENSMUST00000047404.6	Dync1li1	Dync1li1-201	Known	Known	None	0.3499999940395355	None	None	None	None
m54284U_191107_221739/64291179/ccs	PacBio_Cortex_Rep1	mm10_ERCC_SIRV	chr2	131909974	131937685	+	3	1394	6162	16399	ENSMUSG00000079037.9	ENSMUST00000091288.12	Prnp	Prnp-201	Known	Known	None	0.75	None	None	None	None
m54284U_191109_043049/52627195/ccs	PacBio_Cortex_Rep2	mm10_ERCC_SIRV	chr4	137336129	137321767	-	5	1391	12429	549313	ENSMUSG00000006699.17	ENCODEMT000549313	Cdc42	ENCODEMT000549313	Known	ISM	Both	0.30000001192092896	None	None	None	None
m54284U_191109_043049/76808446/ccs	PacBio_Cortex_Rep2	mm10_ERCC_SIRV	chr10	72654888	72674954	+	8	1775	30660	80433	ENSMUSG00000019923.14	ENSMUST00000020081.10	Zwint	Zwint-201	Known	Known	None	0.30000001192092896	None	None	None	None
m54284U_191212_053548/54853645/ccs	PacBio_Hippocampus_Rep1	mm10_ERCC_SIRV	chr11	102230139	102195748	-	27	3760	34552	551503	ENSMUSG00000008855.17	ENCODEMT000551503	Hdac5	ENCODEMT000551503	Known	NIC	None	0.20000000298023224	None	None	None	None
m54284U_191213_120042/120522119/ccs	PacBio_Hippocampus_Rep2	mm10_ERCC_SIRV	chr5	140830162	140758409	-	4	3146	15961	42144	ENSMUSG00000000149.10	ENSMUST00000000153.8	Gna12	Gna12-201	Known	Known	None	0.20000000298023224	None	None	None	None
m54284U_191212_053548/99683074/ccs	PacBio_Hippocampus_Rep1	mm10_ERCC_SIRV	chr9	114688859	114724301	+	13	2523	29235	77000	ENSMUSG00000032435.9	ENSMUST00000047404.6	Dync1li1	Dync1li1-201	Known	Known	None	0.3499999940395355	None	None	None	None
m54284U_191109_043049/78645368/ccs	PacBio_Cortex_Rep2	mm10_ERCC_SIRV	chr10	72654888	72674936	+	8	1763	30660	80433	ENSMUSG00000019923.14	ENSMUST00000020081.10	Zwint	Zwint-201	Known	Known	None	0.6499999761581421	None	None	None	None
m54284U_191109_043049/53675677/ccs	PacBio_Cortex_Rep2	mm10_ERCC_SIRV	chr4	137357671	137321767	-	6	1415	12429	32322	ENSMUSG00000006699.17	ENSMUST00000030417.9	Cdc42	Cdc42-201	Known	Known	None	0.30000001192092896	None	None	None	None
m54284U_191107_221739/9437992/ccs	PacBio_Cortex_Rep1	mm10_ERCC_SIRV	chr7	138909504	138890964	-	6	1626	23826	62248	ENSMUSG00000078566.8	ENSMUST00000106112.1	Bnip3	Bnip3-201	Known	Known	None	0.30000001192092896	None	None	None	None
m54284U_191107_221739/64816741/ccs	PacBio_Cortex_Rep1	mm10_ERCC_SIRV	chr2	131909974	131938426	+	3	2135	6162	16399	ENSMUSG00000079037.9	ENSMUST00000091288.12	Prnp	Prnp-201	Known	Known	None	0.15000000596046448	None	None	None	None
m54284U_191109_043049/79103405/ccs	PacBio_Cortex_Rep2	mm10_ERCC_SIRV	chr10	72654888	72674963	+	8	1790	30660	80433	ENSMUSG00000019923.14	ENSMUST00000020081.10	Zwint	Zwint-201	Known	Known	None	0.15000000596046448	None	None	None	None
m54284U_191212_053548/55181317/ccs	PacBio_Hippocampus_Rep1	mm10_ERCC_SIRV	chr11	102205475	102195748	-	19	2534	34552	551446	ENSMUSG00000008855.17	ENCODEMT000551446	Hdac5	ENCODEMT000551446	Known	ISM	Suffix	0.20000000298023224	None	None	None	None
m54284U_191212_053548/104858325/ccs	PacBio_Hippocampus_Rep1	mm10_ERCC_SIRV	chr9	114688859	114724312	+	13	2542	29235	77000	ENSMUSG00000032435.9	ENSMUST00000047404.6	Dync1li1	Dync1li1-201	Known	Known	None	0.25	None	None	None	None
m54284U_191213_120042/138347564/ccs	PacBio_Hippocampus_Rep2	mm10_ERCC_SIRV	chr5	140830132	140758409	-	4	3116	15961	42144	ENSMUSG00000000149.10	ENSMUST00000000153.8	Gna12	Gna12-201	Known	Known	None	0.20000000298023224	None	None	None	None
m54284U_191109_043049/83624397/ccs	PacBio_Cortex_Rep2	mm10_ERCC_SIRV	chr10	72654888	72674961	+	8	1788	30660	80433	ENSMUSG00000019923.14	ENSMUST00000020081.10	Zwint	Zwint-201	Known	Known	None	0.10000000149011612	None	None	None	None
m54284U_191109_043049/53872079/ccs	PacBio_Cortex_Rep2	mm10_ERCC_SIRV	chr4	137357691	137321767	-	6	1435	12429	32322	ENSMUSG00000006699.17	ENSMUST00000030417.9	Cdc42	Cdc42-201	Known	Known	None	0.30000001192092896	None	None	None	None
m54284U_191107_221739/64817591/ccs	PacBio_Cortex_Rep1	mm10_ERCC_SIRV	chr2	131909974	131938424	+	3	2133	6162	16399	ENSMUSG00000079037.9	ENSMUST00000091288.12	Prnp	Prnp-201	Known	Known	None	0.20000000298023224	None	None	None	None
m54284U_191109_043049/86378975/ccs	PacBio_Cortex_Rep2	mm10_ERCC_SIRV	chr10	72654888	72674954	+	8	1781	30660	80433	ENSMUSG00000019923.14	ENSMUST00000020081.10	Zwint	Zwint-201	Known	Known	None	0.30000001192092896	None	None	None	None
m54284U_191212_053548/111347502/ccs	PacBio_Hippocampus_Rep1	mm10_ERCC_SIRV	chr9	114688859	114724302	+	13	2532	29235	77000	ENSMUSG00000032435.9	ENSMUST00000047404.6	Dync1li1	Dync1li1-201	Known	Known	None	0.3499999940395355	None	None	None	None
m54284U_191212_053548/57214354/ccs	PacBio_Hippocampus_Rep1	mm10_ERCC_SIRV	chr11	102230115	102195748	-	27	3725	34552	551495	ENSMUSG00000008855.17	ENCODEMT000551495	Hdac5	ENCODEMT000551495	Known	NIC	None	0.20000000298023224	None	None	None	None
m54284U_191109_043049/54198279/ccs	PacBio_Cortex_Rep2	mm10_ERCC_SIRV	chr4	137357678	137321767	-	6	1422	12429	32322	ENSMUSG00000006699.17	ENSMUST00000030417.9	Cdc42	Cdc42-201	Known	Known	None	0.30000001192092896	None	None	None	None
m54284U_191109_043049/90048339/ccs	PacBio_Cortex_Rep2	mm10_ERCC_SIRV	chr10	72654888	72674961	+	8	1788	30660	80433	ENSMUSG00000019923.14	ENSMUST00000020081.10	Zwint	Zwint-201	Known	Known	None	0.10000000149011612	None	None	None	None
m54284U_191212_053548/70255316/ccs	PacBio_Hippocampus_Rep1	mm10_ERCC_SIRV	chr5	140830136	140758410	-	4	3119	15961	42144	ENSMUSG00000000149.10	ENSMUST00000000153.8	Gna12	Gna12-201	Known	Known	None	0.15000000596046448	None	None	None	None
m54284U_191107_221739/64947730/ccs	PacBio_Cortex_Rep1	mm10_ERCC_SIRV	chr2	131909974	131938425	+	3	2134	6162	16399	ENSMUSG00000079037.9	ENSMUST00000091288.12	Prnp	Prnp-201	Known	Known	None	0.15000000596046448	None	None	None	None
m54284U_191107_221739/9505298/ccs	PacBio_Cortex_Rep1	mm10_ERCC_SIRV	chr7	138909518	138890964	-	6	1640	23826	62248	ENSMUSG00000078566.8	ENSMUST00000106112.1	Bnip3	Bnip3-201	Known	Known	None	0.30000001192092896	None	None	None	None
m54284U_191212_053548/114755707/ccs	PacBio_Hippocampus_Rep1	mm10_ERCC_SIRV	chr9	114688859	114724302	+	13	2532	29235	77000	ENSMUSG00000032435.9	ENSMUST00000047404.6	Dync1li1	Dync1li1-201	Known	Known	None	0.3499999940395355	None	None	None	None
m54284U_191109_043049/91423875/ccs	PacBio_Cortex_Rep2	mm10_ERCC_SIRV	chr10	72654888	72674955	+	8	1782	30660	80433	ENSMUSG00000019923.14	ENSMUST00000020081.10	Zwint	Zwint-201	Known	Known	None	0.30000001192092896	None	None	None	None
m54284U_191212_053548/58526336/ccs	PacBio_Hippocampus_Rep1	mm10_ERCC_SIRV	chr11	102218916	102195749	-	24	3930	34552	551631	ENSMUSG00000008855.17	ENCODEMT000551631	Hdac5	ENCODEMT000551631	Known	ISM	Suffix	0.20000000298023224	None	None	None	None
m54284U_191109_043049/54462032/ccs	PacBio_Cortex_Rep2	mm10_ERCC_SIRV	chr4	137357678	137321767	-	6	1422	12429	32322	ENSMUSG00000006699.17	ENSMUST00000030417.9	Cdc42	Cdc42-201	Known	Known	None	0.30000001192092896	None	None	None	None
m54284U_191109_043049/98634276/ccs	PacBio_Cortex_Rep2	mm10_ERCC_SIRV	chr10	72654888	72674962	+	8	1789	30660	80433	ENSMUSG00000019923.14	ENSMUST00000020081.10	Zwint	Zwint-201	Known	Known	None	0.15000000596046448	None	None	None	None
m54284U_191107_221739/65077345/ccs	PacBio_Cortex_Rep1	mm10_ERCC_SIRV	chr2	131909974	131938427	+	3	2136	6162	16399	ENSMUSG00000079037.9	ENSMUST00000091288.12	Prnp	Prnp-201	Known	Known	None	0.15000000596046448	None	None	None	None
m54284U_191212_053548/132253167/ccs	PacBio_Hippocampus_Rep1	mm10_ERCC_SIRV	chr9	114688859	114724300	+	13	2530	29235	77000	ENSMUSG00000032435.9	ENSMUST00000047404.6	Dync1li1	Dync1li1-201	Known	Known	None	0.3499999940395355	None	None	None	None
m54284U_191109_043049/54462037/ccs	PacBio_Cortex_Rep2	mm10_ERCC_SIRV	chr4	137336129	137321767	-	5	1391	12429	549313	ENSMUSG00000006699.17	ENCODEMT000549313	Cdc42	ENCODEMT000549313	Known	ISM	Both	0.30000001192092896	None	None	None	None
m54284U_191213_120042/176162808/ccs	PacBio_Hippocampus_Rep2	mm10_ERCC_SIRV	chr5	140830254	140758412	-	4	3235	15961	42144	ENSMUSG00000000149.10	ENSMUST00000000153.8	Gna12	Gna12-201	Known	Known	None	0.20000000298023224	None	None	None	None
m54284U_191109_043049/98763275/ccs	PacBio_Cortex_Rep2	mm10_ERCC_SIRV	chr10	72654888	72674963	+	8	1790	30660	80433	ENSMUSG00000019923.14	ENSMUST00000020081.10	Zwint	Zwint-201	Known	Known	None	0.15000000596046448	None	None	None	None
m54284U_191107_221739/109905921/ccs	PacBio_Cortex_Rep1	mm10_ERCC_SIRV	chr5	140760202	140758414	-	1	1926	15961	551811	ENSMUSG00000000149.10	ENCODEMT000551811	Gna12	ENCODEMT000551811	Known	Genomic	None	0.30000001192092896	None	None	None	None
m54284U_191212_053548/59048987/ccs	PacBio_Hippocampus_Rep1	mm10_ERCC_SIRV	chr11	102202326	102195749	-	15	1675	34552	551444	ENSMUSG00000008855.17	ENCODEMT000551444	Hdac5	ENCODEMT000551444	Known	ISM	Suffix	0.20000000298023224	None	None	None	None
m54284U_191109_043049/105775335/ccs	PacBio_Cortex_Rep2	mm10_ERCC_SIRV	chr10	72654888	72674957	+	8	1784	30660	80433	ENSMUSG00000019923.14	ENSMUST00000020081.10	Zwint	Zwint-201	Known	Known	None	0.25	None	None	None	None
m54284U_191107_221739/13303915/ccs	PacBio_Cortex_Rep1	mm10_ERCC_SIRV	chr5	140759857	140758415	-	1	1580	15961	551811	ENSMUSG00000000149.10	ENCODEMT000551811	Gna12	ENCODEMT000551811	Known	Genomic	None	0.3499999940395355	None	None	None	None
m54284U_191212_053548/169281451/ccs	PacBio_Hippocampus_Rep1	mm10_ERCC_SIRV	chr9	114688859	114724300	+	13	2530	29235	77000	ENSMUSG00000032435.9	ENSMUST00000047404.6	Dync1li1	Dync1li1-201	Known	Known	None	0.3499999940395355	None	None	None	None
m54284U_191109_043049/54657332/ccs	PacBio_Cortex_Rep2	mm10_ERCC_SIRV	chr4	137336129	137321764	-	5	2781	12429	551405	ENSMUSG00000006699.17	ENCODEMT000551405	Cdc42	ENCODEMT000551405	Known	ISM	Both	0.30000001192092896	None	None	None	None
m54284U_191107_221739/21891861/ccs	PacBio_Cortex_Rep1	mm10_ERCC_SIRV	chr5	140760203	140758415	-	1	1926	15961	551811	ENSMUSG00000000149.10	ENCODEMT000551811	Gna12	ENCODEMT000551811	Known	Genomic	None	0.3499999940395355	None	None	None	None
m54284U_191107_221739/65405657/ccs	PacBio_Cortex_Rep1	mm10_ERCC_SIRV	chr2	131909974	131938423	+	3	2132	6162	16399	ENSMUSG00000079037.9	ENSMUST00000091288.12	Prnp	Prnp-201	Known	Known	None	0.20000000298023224	None	None	None	None
m54284U_191109_043049/106301895/ccs	PacBio_Cortex_Rep2	mm10_ERCC_SIRV	chr10	72654888	72674963	+	8	1790	30660	80433	ENSMUSG00000019923.14	ENSMUST00000020081.10	Zwint	Zwint-201	Known	Known	None	0.15000000596046448	None	None	None	None
m54284U_191107_221739/9700698/ccs	PacBio_Cortex_Rep1	mm10_ERCC_SIRV	chr7	138909504	138890964	-	6	1626	23826	62248	ENSMUSG00000078566.8	ENSMUST00000106112.1	Bnip3	Bnip3-201	Known	Known	None	0.30000001192092896	None	None	None	None
m54284U_191107_221739/24315647/ccs	PacBio_Cortex_Rep1	mm10_ERCC_SIRV	chr5	140760316	140758415	-	1	2039	15961	551811	ENSMUSG00000000149.10	ENCODEMT000551811	Gna12	ENCODEMT000551811	Known	Genomic	None	0.3499999940395355	None	None	None	None
m54284U_191212_053548/60883386/ccs	PacBio_Hippocampus_Rep1	mm10_ERCC_SIRV	chr11	102230140	102195749	-	27	3760	34552	551443	ENSMUSG00000008855.17	ENCODEMT000551443	Hdac5	ENCODEMT000551443	Known	NIC	None	0.20000000298023224	None	None	None	None
m54284U_191109_043049/115149278/ccs	PacBio_Cortex_Rep2	mm10_ERCC_SIRV	chr10	72654888	72674963	+	8	1790	30660	80433	ENSMUSG00000019923.14	ENSMUST00000020081.10	Zwint	Zwint-201	Known	Known	None	0.15000000596046448	None	None	None	None
m54284U_191109_043049/58328133/ccs	PacBio_Cortex_Rep2	mm10_ERCC_SIRV	chr4	137357684	137321767	-	6	1428	12429	32322	ENSMUSG00000006699.17	ENSMUST00000030417.9	Cdc42	Cdc42-201	Known	Known	None	0.30000001192092896	None	None	None	None
m54284U_191213_120042/2099365/ccs	PacBio_Hippocampus_Rep2	mm10_ERCC_SIRV	chr9	114688859	114724306	+	13	2536	29235	77000	ENSMUSG00000032435.9	ENSMUST00000047404.6	Dync1li1	Dync1li1-201	Known	Known	None	0.30000001192092896	None	None	None	None
m54284U_191107_221739/65405996/ccs	PacBio_Cortex_Rep1	mm10_ERCC_SIRV	chr2	131909974	131938424	+	3	2133	6162	16399	ENSMUSG00000079037.9	ENSMUST00000091288.12	Prnp	Prnp-201	Known	Known	None	0.20000000298023224	None	None	None	None
m54284U_191109_043049/116787338/ccs	PacBio_Cortex_Rep2	mm10_ERCC_SIRV	chr10	72654888	72674953	+	8	1780	30660	80433	ENSMUSG00000019923.14	ENSMUST00000020081.10	Zwint	Zwint-201	Known	Known	None	0.30000001192092896	None	None	None	None
m54284U_191212_053548/61473501/ccs	PacBio_Hippocampus_Rep1	mm10_ERCC_SIRV	chr11	102230139	102195749	-	27	3759	34552	551443	ENSMUSG00000008855.17	ENCODEMT000551443	Hdac5	ENCODEMT000551443	Known	NIC	None	0.20000000298023224	None	None	None	None
m54284U_191109_043049/58392931/ccs	PacBio_Cortex_Rep2	mm10_ERCC_SIRV	chr4	137346622	137321764	-	7	1552	12429	551424	ENSMUSG00000006699.17	ENCODEMT000551424	Cdc42	ENCODEMT000551424	Known	ISM	Prefix	0.30000001192092896	None	None	None	None
m54284U_191107_221739/27853429/ccs	PacBio_Cortex_Rep1	mm10_ERCC_SIRV	chr5	140830157	140758416	-	4	3134	15961	42144	ENSMUSG00000000149.10	ENSMUST00000000153.8	Gna12	Gna12-201	Known	Known	None	0.3499999940395355	None	None	None	None
m54284U_191109_043049/118227576/ccs	PacBio_Cortex_Rep2	mm10_ERCC_SIRV	chr10	72654888	72674955	+	8	1782	30660	80433	ENSMUSG00000019923.14	ENSMUST00000020081.10	Zwint	Zwint-201	Known	Known	None	0.30000001192092896	None	None	None	None
m54284U_191213_120042/4129782/ccs	PacBio_Hippocampus_Rep2	mm10_ERCC_SIRV	chr9	114688859	114724310	+	13	2540	29235	77000	ENSMUSG00000032435.9	ENSMUST00000047404.6	Dync1li1	Dync1li1-201	Known	Known	None	0.25	None	None	None	None
m54284U_191107_221739/34407422/ccs	PacBio_Cortex_Rep1	mm10_ERCC_SIRV	chr5	140760351	140758415	-	1	2074	15961	551811	ENSMUSG00000000149.10	ENCODEMT000551811	Gna12	ENCODEMT000551811	Known	Genomic	None	0.3499999940395355	None	None	None	None
m54284U_191109_043049/119734659/ccs	PacBio_Cortex_Rep2	mm10_ERCC_SIRV	chr10	72654888	72674963	+	8	1790	30660	80433	ENSMUSG00000019923.14	ENSMUST00000020081.10	Zwint	Zwint-201	Known	Known	None	0.15000000596046448	None	None	None	None
m54284U_191107_221739/65798197/ccs	PacBio_Cortex_Rep1	mm10_ERCC_SIRV	chr2	131909974	131937438	+	3	1147	6162	16399	ENSMUSG00000079037.9	ENSMUST00000091288.12	Prnp	Prnp-201	Known	Known	None	0.30000001192092896	None	None	None	None
m54284U_191107_221739/37684399/ccs	PacBio_Cortex_Rep1	mm10_ERCC_SIRV	chr5	140760419	140758415	-	1	2142	15961	551811	ENSMUSG00000000149.10	ENCODEMT000551811	Gna12	ENCODEMT000551811	Known	Genomic	None	0.3499999940395355	None	None	None	None
m54284U_191107_221739/9701735/ccs	PacBio_Cortex_Rep1	mm10_ERCC_SIRV	chr7	138909499	138890964	-	6	1621	23826	62248	ENSMUSG00000078566.8	ENSMUST00000106112.1	Bnip3	Bnip3-201	Known	Known	None	0.30000001192092896	None	None	None	None
m54284U_191212_053548/64554045/ccs	PacBio_Hippocampus_Rep1	mm10_ERCC_SIRV	chr11	102230106	102195749	-	27	3730	34552	91031	ENSMUSG00000008855.17	ENSMUST00000107152.8	Hdac5	Hdac5-204	Known	Known	None	0.20000000298023224	None	None	None	None
m54284U_191109_043049/58984620/ccs	PacBio_Cortex_Rep2	mm10_ERCC_SIRV	chr4	137357670	137321767	-	6	1414	12429	32322	ENSMUSG00000006699.17	ENSMUST00000030417.9	Cdc42	Cdc42-201	Known	Known	None	0.30000001192092896	None	None	None	None
m54284U_191213_120042/11797197/ccs	PacBio_Hippocampus_Rep2	mm10_ERCC_SIRV	chr9	114688859	114724310	+	13	2540	29235	77000	ENSMUSG00000032435.9	ENSMUST00000047404.6	Dync1li1	Dync1li1-201	Known	Known	None	0.25	None	None	None	None
m54284U_191109_043049/120325368/ccs	PacBio_Cortex_Rep2	mm10_ERCC_SIRV	chr10	72654888	72674963	+	8	1790	30660	80433	ENSMUSG00000019923.14	ENSMUST00000020081.10	Zwint	Zwint-201	Known	Known	None	0.15000000596046448	None	None	None	None
m54284U_191212_053548/66193099/ccs	PacBio_Hippocampus_Rep1	mm10_ERCC_SIRV	chr11	102230111	102195749	-	27	3735	34552	91031	ENSMUSG00000008855.17	ENSMUST00000107152.8	Hdac5	Hdac5-204	Known	Known	None	0.20000000298023224	None	None	None	None
m54284U_191109_043049/58984794/ccs	PacBio_Cortex_Rep2	mm10_ERCC_SIRV	chr4	137357674	137321767	-	6	1418	12429	32322	ENSMUSG00000006699.17	ENSMUST00000030417.9	Cdc42	Cdc42-201	Known	Known	None	0.30000001192092896	None	None	None	None
m54284U_191109_043049/120457541/ccs	PacBio_Cortex_Rep2	mm10_ERCC_SIRV	chr10	72654888	72674960	+	8	1787	30660	80433	ENSMUSG00000019923.14	ENSMUST00000020081.10	Zwint	Zwint-201	Known	Known	None	0.15000000596046448	None	None	None	None
m54284U_191107_221739/65932049/ccs	PacBio_Cortex_Rep1	mm10_ERCC_SIRV	chr2	131909974	131938425	+	3	2127	6162	16399	ENSMUSG00000079037.9	ENSMUST00000091288.12	Prnp	Prnp-201	Known	Known	None	0.15000000596046448	None	None	None	None
m54284U_191213_120042/16648101/ccs	PacBio_Hippocampus_Rep2	mm10_ERCC_SIRV	chr9	114688859	114724302	+	13	2526	29235	77000	ENSMUSG00000032435.9	ENSMUST00000047404.6	Dync1li1	Dync1li1-201	Known	Known	None	0.3499999940395355	None	None	None	None
m54284U_191107_221739/48630327/ccs	PacBio_Cortex_Rep1	mm10_ERCC_SIRV	chr5	140830189	140758416	-	4	3166	15961	42144	ENSMUSG00000000149.10	ENSMUST00000000153.8	Gna12	Gna12-201	Known	Known	None	0.3499999940395355	None	None	None	None
m54284U_191109_043049/125568120/ccs	PacBio_Cortex_Rep2	mm10_ERCC_SIRV	chr10	72654888	72674955	+	8	1782	30660	80433	ENSMUSG00000019923.14	ENSMUST00000020081.10	Zwint	Zwint-201	Known	Known	None	0.30000001192092896	None	None	None	None
m54284U_191109_043049/59181472/ccs	PacBio_Cortex_Rep2	mm10_ERCC_SIRV	chr4	137357683	137321767	-	6	1427	12429	32322	ENSMUSG00000006699.17	ENSMUST00000030417.9	Cdc42	Cdc42-201	Known	Known	None	0.30000001192092896	None	None	None	None
m54284U_191212_053548/66390550/ccs	PacBio_Hippocampus_Rep1	mm10_ERCC_SIRV	chr11	102230116	102195749	-	28	3849	34552	91029	ENSMUSG00000008855.17	ENSMUST00000124077.7	Hdac5	Hdac5-205	Known	Known	None	0.20000000298023224	None	None	None	None
m54284U_191107_221739/10223905/ccs	PacBio_Cortex_Rep1	mm10_ERCC_SIRV	chr7	138909506	138890964	-	6	1628	23826	62248	ENSMUSG00000078566.8	ENSMUST00000106112.1	Bnip3	Bnip3-201	Known	Known	None	0.30000001192092896	None	None	None	None
m54284U_191109_043049/127664912/ccs	PacBio_Cortex_Rep2	mm10_ERCC_SIRV	chr10	72654888	72674957	+	8	1784	30660	80433	ENSMUSG00000019923.14	ENSMUST00000020081.10	Zwint	Zwint-201	Known	Known	None	0.25	None	None	None	None
m54284U_191107_221739/66323675/ccs	PacBio_Cortex_Rep1	mm10_ERCC_SIRV	chr2	131909974	131938427	+	3	2136	6162	16399	ENSMUSG00000079037.9	ENSMUST00000091288.12	Prnp	Prnp-201	Known	Known	None	0.15000000596046448	None	None	None	None
m54284U_191213_120042/27068790/ccs	PacBio_Hippocampus_Rep2	mm10_ERCC_SIRV	chr9	114688859	114724302	+	13	2532	29235	77000	ENSMUSG00000032435.9	ENSMUST00000047404.6	Dync1li1	Dync1li1-201	Known	Known	None	0.3499999940395355	None	None	None	None
m54284U_191107_221739/65734801/ccs	PacBio_Cortex_Rep1	mm10_ERCC_SIRV	chr5	140830178	140758416	-	4	3155	15961	42144	ENSMUSG00000000149.10	ENSMUST00000000153.8	Gna12	Gna12-201	Known	Known	None	0.3499999940395355	None	None	None	None
m54284U_191109_043049/128975918/ccs	PacBio_Cortex_Rep2	mm10_ERCC_SIRV	chr10	72654888	72674955	+	8	1782	30660	80433	ENSMUSG00000019923.14	ENSMUST00000020081.10	Zwint	Zwint-201	Known	Known	None	0.30000001192092896	None	None	None	None
m54284U_191109_043049/59442773/ccs	PacBio_Cortex_Rep2	mm10_ERCC_SIRV	chr4	137357675	137321767	-	6	1419	12429	32322	ENSMUSG00000006699.17	ENSMUST00000030417.9	Cdc42	Cdc42-201	Known	Known	None	0.30000001192092896	None	None	None	None
m54284U_191212_053548/70058103/ccs	PacBio_Hippocampus_Rep1	mm10_ERCC_SIRV	chr11	102230127	102195748	-	26	3663	34552	551477	ENSMUSG00000008855.17	ENCODEMT000551477	Hdac5	ENCODEMT000551477	Known	NIC	None	0.20000000298023224	None	None	None	None
m54284U_191107_221739/69402881/ccs	PacBio_Cortex_Rep1	mm10_ERCC_SIRV	chr5	140760867	140758415	-	1	2590	15961	551811	ENSMUSG00000000149.10	ENCODEMT000551811	Gna12	ENCODEMT000551811	Known	Genomic	None	0.3499999940395355	None	None	None	None
m54284U_191213_120042/35129446/ccs	PacBio_Hippocampus_Rep2	mm10_ERCC_SIRV	chr9	114688859	114724302	+	13	2532	29235	77000	ENSMUSG00000032435.9	ENSMUST00000047404.6	Dync1li1	Dync1li1-201	Known	Known	None	0.3499999940395355	None	None	None	None
m54284U_191107_221739/72878899/ccs	PacBio_Cortex_Rep1	mm10_ERCC_SIRV	chr5	140760226	140758415	-	1	1949	15961	551811	ENSMUSG00000000149.10	ENCODEMT000551811	Gna12	ENCODEMT000551811	Known	Genomic	None	0.3499999940395355	None	None	None	None
m54284U_191109_043049/131006466/ccs	PacBio_Cortex_Rep2	mm10_ERCC_SIRV	chr10	72654888	72674962	+	8	1789	30660	80433	ENSMUSG00000019923.14	ENSMUST00000020081.10	Zwint	Zwint-201	Known	Known	None	0.15000000596046448	None	None	None	None
m54284U_191107_221739/66388150/ccs	PacBio_Cortex_Rep1	mm10_ERCC_SIRV	chr2	131909974	131937691	+	3	1400	6162	16399	ENSMUSG00000079037.9	ENSMUST00000091288.12	Prnp	Prnp-201	Known	Known	None	0.6499999761581421	None	None	None	None
m54284U_191107_221739/81592351/ccs	PacBio_Cortex_Rep1	mm10_ERCC_SIRV	chr5	140760227	140758415	-	1	1969	15961	551811	ENSMUSG00000000149.10	ENCODEMT000551811	Gna12	ENCODEMT000551811	Known	Genomic	None	0.3499999940395355	None	None	None	None
m54284U_191109_043049/62587132/ccs	PacBio_Cortex_Rep2	mm10_ERCC_SIRV	chr4	137336129	137321767	-	5	1391	12429	549313	ENSMUSG00000006699.17	ENCODEMT000549313	Cdc42	ENCODEMT000549313	Known	ISM	Both	0.30000001192092896	None	None	None	None
m54284U_191109_043049/139856556/ccs	PacBio_Cortex_Rep2	mm10_ERCC_SIRV	chr10	72654888	72674955	+	8	1782	30660	80433	ENSMUSG00000019923.14	ENSMUST00000020081.10	Zwint	Zwint-201	Known	Known	None	0.30000001192092896	None	None	None	None
m54284U_191213_120042/46662057/ccs	PacBio_Hippocampus_Rep2	mm10_ERCC_SIRV	chr9	114688859	114724302	+	13	2532	29235	77000	ENSMUSG00000032435.9	ENSMUST00000047404.6	Dync1li1	Dync1li1-201	Known	Known	None	0.3499999940395355	None	None	None	None
m54284U_191107_221739/10485859/ccs	PacBio_Cortex_Rep1	mm10_ERCC_SIRV	chr7	138909504	138890964	-	6	1626	23826	62248	ENSMUSG00000078566.8	ENSMUST00000106112.1	Bnip3	Bnip3-201	Known	Known	None	0.30000001192092896	None	None	None	None
m54284U_191109_043049/143459388/ccs	PacBio_Cortex_Rep2	mm10_ERCC_SIRV	chr10	72654888	72674962	+	8	1789	30660	80433	ENSMUSG00000019923.14	ENSMUST00000020081.10	Zwint	Zwint-201	Known	Known	None	0.15000000596046448	None	None	None	None
m54284U_191107_221739/66389715/ccs	PacBio_Cortex_Rep1	mm10_ERCC_SIRV	chr2	131909974	131937685	+	3	1394	6162	16399	ENSMUSG00000079037.9	ENSMUST00000091288.12	Prnp	Prnp-201	Known	Known	None	0.75	None	None	None	None
m54284U_191109_043049/62588100/ccs	PacBio_Cortex_Rep2	mm10_ERCC_SIRV	chr4	137357702	137321767	-	6	1446	12429	32322	ENSMUSG00000006699.17	ENSMUST00000030417.9	Cdc42	Cdc42-201	Known	Known	None	0.30000001192092896	None	None	None	None
m54284U_191212_053548/70257177/ccs	PacBio_Hippocampus_Rep1	mm10_ERCC_SIRV	chr11	102199572	102195749	-	10	1095	34552	551629	ENSMUSG00000008855.17	ENCODEMT000551629	Hdac5	ENCODEMT000551629	Known	ISM	Suffix	0.20000000298023224	None	None	None	None
m54284U_191109_043049/144769090/ccs	PacBio_Cortex_Rep2	mm10_ERCC_SIRV	chr10	72654888	72674957	+	8	1784	30660	80433	ENSMUSG00000019923.14	ENSMUST00000020081.10	Zwint	Zwint-201	Known	Known	None	0.25	None	None	None	None
m54284U_191213_120042/63899043/ccs	PacBio_Hippocampus_Rep2	mm10_ERCC_SIRV	chr9	114688859	114724302	+	13	2532	29235	77000	ENSMUSG00000032435.9	ENSMUST00000047404.6	Dync1li1	Dync1li1-201	Known	Known	None	0.3499999940395355	None	None	None	None
m54284U_191107_221739/95028320/ccs	PacBio_Cortex_Rep1	mm10_ERCC_SIRV	chr5	140762653	140758415	-	2	2755	15961	551812	ENSMUSG00000000149.10	ENCODEMT000551812	Gna12	ENCODEMT000551812	Known	ISM	Suffix	0.3499999940395355	None	None	None	None
m54284U_191109_043049/64620872/ccs	PacBio_Cortex_Rep2	mm10_ERCC_SIRV	chr4	137357664	137321767	-	6	1408	12429	32322	ENSMUSG00000006699.17	ENSMUST00000030417.9	Cdc42	Cdc42-201	Known	Known	None	0.30000001192092896	None	None	None	None
m54284U_191109_043049/145424454/ccs	PacBio_Cortex_Rep2	mm10_ERCC_SIRV	chr10	72654888	72674961	+	8	1788	30660	80433	ENSMUSG00000019923.14	ENSMUST00000020081.10	Zwint	Zwint-201	Known	Known	None	0.10000000149011612	None	None	None	None
m54284U_191107_221739/66652682/ccs	PacBio_Cortex_Rep1	mm10_ERCC_SIRV	chr2	131909974	131938427	+	3	2136	6162	16399	ENSMUSG00000079037.9	ENSMUST00000091288.12	Prnp	Prnp-201	Known	Known	None	0.15000000596046448	None	None	None	None
m54284U_191212_053548/72418926/ccs	PacBio_Hippocampus_Rep1	mm10_ERCC_SIRV	chr11	102230162	102195749	-	26	3853	34552	551601	ENSMUSG00000008855.17	ENCODEMT000551601	Hdac5	ENCODEMT000551601	Known	NIC	None	0.20000000298023224	None	None	None	None
m54284U_191213_120042/66586286/ccs	PacBio_Hippocampus_Rep2	mm10_ERCC_SIRV	chr9	114688859	114724300	+	13	2530	29235	77000	ENSMUSG00000032435.9	ENSMUST00000047404.6	Dync1li1	Dync1li1-201	Known	Known	None	0.3499999940395355	None	None	None	None
m54284U_191109_043049/149095678/ccs	PacBio_Cortex_Rep2	mm10_ERCC_SIRV	chr10	72654888	72674963	+	8	1790	30660	80433	ENSMUSG00000019923.14	ENSMUST00000020081.10	Zwint	Zwint-201	Known	Known	None	0.15000000596046448	None	None	None	None
m54284U_191109_043049/64752122/ccs	PacBio_Cortex_Rep2	mm10_ERCC_SIRV	chr4	137357679	137321767	-	6	1423	12429	32322	ENSMUSG00000006699.17	ENSMUST00000030417.9	Cdc42	Cdc42-201	Known	Known	None	0.30000001192092896	None	None	None	None
m54284U_191107_221739/115935795/ccs	PacBio_Cortex_Rep1	mm10_ERCC_SIRV	chr5	140830167	140758416	-	4	3144	15961	42144	ENSMUSG00000000149.10	ENSMUST00000000153.8	Gna12	Gna12-201	Known	Known	None	0.3499999940395355	None	None	None	None
m54284U_191107_221739/10551639/ccs	PacBio_Cortex_Rep1	mm10_ERCC_SIRV	chr7	138909504	138890964	-	6	1626	23826	62248	ENSMUSG00000078566.8	ENSMUST00000106112.1	Bnip3	Bnip3-201	Known	Known	None	0.30000001192092896	None	None	None	None
m54284U_191107_221739/66914581/ccs	PacBio_Cortex_Rep1	mm10_ERCC_SIRV	chr2	131909974	131938421	+	3	2130	6162	16399	ENSMUSG00000079037.9	ENSMUST00000091288.12	Prnp	Prnp-201	Known	Known	None	0.25	None	None	None	None
m54284U_191109_043049/149161188/ccs	PacBio_Cortex_Rep2	mm10_ERCC_SIRV	chr10	72654888	72674961	+	8	1788	30660	80433	ENSMUSG00000019923.14	ENSMUST00000020081.10	Zwint	Zwint-201	Known	Known	None	0.10000000149011612	None	None	None	None
m54284U_191212_053548/75105304/ccs	PacBio_Hippocampus_Rep1	mm10_ERCC_SIRV	chr11	102230122	102195749	-	27	3746	34552	91031	ENSMUSG00000008855.17	ENSMUST00000107152.8	Hdac5	Hdac5-204	Known	Known	None	0.20000000298023224	None	None	None	None
m54284U_191107_221739/123930710/ccs	PacBio_Cortex_Rep1	mm10_ERCC_SIRV	chr5	140760224	140758415	-	1	1947	15961	551811	ENSMUSG00000000149.10	ENCODEMT000551811	Gna12	ENCODEMT000551811	Known	Genomic	None	0.3499999940395355	None	None	None	None
m54284U_191213_120042/72222576/ccs	PacBio_Hippocampus_Rep2	mm10_ERCC_SIRV	chr9	114688859	114724311	+	13	2541	29235	77000	ENSMUSG00000032435.9	ENSMUST00000047404.6	Dync1li1	Dync1li1-201	Known	Known	None	0.25	None	None	None	None
m54284U_191107_221739/129172025/ccs	PacBio_Cortex_Rep1	mm10_ERCC_SIRV	chr5	140760766	140758415	-	1	2489	15961	551811	ENSMUSG00000000149.10	ENCODEMT000551811	Gna12	ENCODEMT000551811	Known	Genomic	None	0.3499999940395355	None	None	None	None
m54284U_191109_043049/64881828/ccs	PacBio_Cortex_Rep2	mm10_ERCC_SIRV	chr4	137357676	137321770	-	6	2800	12429	551393	ENSMUSG00000006699.17	ENCODEMT000551393	Cdc42	ENCODEMT000551393	Known	ISM	Prefix	0.30000001192092896	None	None	None	None
m54284U_191109_043049/151585155/ccs	PacBio_Cortex_Rep2	mm10_ERCC_SIRV	chr10	72654888	72674963	+	8	1790	30660	80433	ENSMUSG00000019923.14	ENSMUST00000020081.10	Zwint	Zwint-201	Known	Known	None	0.15000000596046448	None	None	None	None
m54284U_191107_221739/141952604/ccs	PacBio_Cortex_Rep1	mm10_ERCC_SIRV	chr5	140760226	140758415	-	1	1949	15961	551811	ENSMUSG00000000149.10	ENCODEMT000551811	Gna12	ENCODEMT000551811	Known	Genomic	None	0.3499999940395355	None	None	None	None
m54284U_191212_053548/77924492/ccs	PacBio_Hippocampus_Rep1	mm10_ERCC_SIRV	chr11	102230125	102195749	-	27	3745	34552	551443	ENSMUSG00000008855.17	ENCODEMT000551443	Hdac5	ENCODEMT000551443	Known	NIC	None	0.20000000298023224	None	None	None	None
m54284U_191109_043049/153355523/ccs	PacBio_Cortex_Rep2	mm10_ERCC_SIRV	chr10	72654888	72674956	+	8	1783	30660	80433	ENSMUSG00000019923.14	ENSMUST00000020081.10	Zwint	Zwint-201	Known	Known	None	0.25	None	None	None	None
m54284U_191107_221739/67371718/ccs	PacBio_Cortex_Rep1	mm10_ERCC_SIRV	chr2	131909974	131938427	+	3	2136	6162	16399	ENSMUSG00000079037.9	ENSMUST00000091288.12	Prnp	Prnp-201	Known	Known	None	0.15000000596046448	None	None	None	None
m54284U_191213_120042/79825336/ccs	PacBio_Hippocampus_Rep2	mm10_ERCC_SIRV	chr9	114688859	114724312	+	13	2542	29235	77000	ENSMUSG00000032435.9	ENSMUST00000047404.6	Dync1li1	Dync1li1-201	Known	Known	None	0.25	None	None	None	None
m54284U_191109_043049/66912473/ccs	PacBio_Cortex_Rep2	mm10_ERCC_SIRV	chr4	137336129	137321767	-	5	1391	12429	549313	ENSMUSG00000006699.17	ENCODEMT000549313	Cdc42	ENCODEMT000549313	Known	ISM	Both	0.30000001192092896	None	None	None	None
m54284U_191109_043049/155976933/ccs	PacBio_Cortex_Rep2	mm10_ERCC_SIRV	chr10	72654888	72674957	+	8	1784	30660	80433	ENSMUSG00000019923.14	ENSMUST00000020081.10	Zwint	Zwint-201	Known	Known	None	0.25	None	None	None	None
m54284U_191109_043049/157024776/ccs	PacBio_Cortex_Rep2	mm10_ERCC_SIRV	chr10	72654888	72674957	+	8	1782	30660	551816	ENSMUSG00000019923.14	ENCODEMT000551816	Zwint	ENCODEMT000551816	Known	NNC	None	0.25	None	None	None	None
m54284U_191212_053548/78971747/ccs	PacBio_Hippocampus_Rep1	mm10_ERCC_SIRV	chr11	102230134	102195748	-	28	3875	34552	551470	ENSMUSG00000008855.17	ENCODEMT000551470	Hdac5	ENCODEMT000551470	Known	NIC	None	0.20000000298023224	None	None	None	None
m54284U_191107_221739/10815787/ccs	PacBio_Cortex_Rep1	mm10_ERCC_SIRV	chr7	138909524	138890964	-	6	1646	23826	62248	ENSMUSG00000078566.8	ENSMUST00000106112.1	Bnip3	Bnip3-201	Known	Known	None	0.30000001192092896	None	None	None	None
m54284U_191107_221739/162268271/ccs	PacBio_Cortex_Rep1	mm10_ERCC_SIRV	chr5	140830160	140758416	-	4	3137	15961	42144	ENSMUSG00000000149.10	ENSMUST00000000153.8	Gna12	Gna12-201	Known	Known	None	0.3499999940395355	None	None	None	None
m54284U_191107_221739/67436940/ccs	PacBio_Cortex_Rep1	mm10_ERCC_SIRV	chr2	131909974	131938425	+	3	2134	6162	16399	ENSMUSG00000079037.9	ENSMUST00000091288.12	Prnp	Prnp-201	Known	Known	None	0.15000000596046448	None	None	None	None
m54284U_191213_120042/86837670/ccs	PacBio_Hippocampus_Rep2	mm10_ERCC_SIRV	chr9	114688859	114724309	+	13	2539	29235	77000	ENSMUSG00000032435.9	ENSMUST00000047404.6	Dync1li1	Dync1li1-201	Known	Known	None	0.25	None	None	None	None
m54284U_191109_043049/70584421/ccs	PacBio_Cortex_Rep2	mm10_ERCC_SIRV	chr4	137336129	137321767	-	5	1391	12429	549313	ENSMUSG00000006699.17	ENCODEMT000549313	Cdc42	ENCODEMT000549313	Known	ISM	Both	0.30000001192092896	None	None	None	None
m54284U_191109_043049/167315864/ccs	PacBio_Cortex_Rep2	mm10_ERCC_SIRV	chr10	72654888	72674957	+	8	1784	30660	80433	ENSMUSG00000019923.14	ENSMUST00000020081.10	Zwint	Zwint-201	Known	Known	None	0.25	None	None	None	None
m54284U_191109_043049/170329705/ccs	PacBio_Cortex_Rep2	mm10_ERCC_SIRV	chr10	72654888	72674963	+	8	1790	30660	80433	ENSMUSG00000019923.14	ENSMUST00000020081.10	Zwint	Zwint-201	Known	Known	None	0.15000000596046448	None	None	None	None
m54284U_191212_053548/79953987/ccs	PacBio_Hippocampus_Rep1	mm10_ERCC_SIRV	chr11	102205910	102195748	-	21	2789	34552	551527	ENSMUSG00000008855.17	ENCODEMT000551527	Hdac5	ENCODEMT000551527	Known	ISM	Suffix	0.20000000298023224	None	None	None	None
m54284U_191109_043049/72288594/ccs	PacBio_Cortex_Rep2	mm10_ERCC_SIRV	chr4	137357692	137321767	-	6	1436	12429	32322	ENSMUSG00000006699.17	ENSMUST00000030417.9	Cdc42	Cdc42-201	Known	Known	None	0.30000001192092896	None	None	None	None
m54284U_191213_120042/100075059/ccs	PacBio_Hippocampus_Rep2	mm10_ERCC_SIRV	chr9	114688859	114723773	+	13	2003	29235	77000	ENSMUSG00000032435.9	ENSMUST00000047404.6	Dync1li1	Dync1li1-201	Known	Known	None	0.699999988079071	None	None	None	None
m54284U_191107_221739/67633695/ccs	PacBio_Cortex_Rep1	mm10_ERCC_SIRV	chr2	131909974	131938425	+	3	2134	6162	16399	ENSMUSG00000079037.9	ENSMUST00000091288.12	Prnp	Prnp-201	Known	Known	None	0.15000000596046448	None	None	None	None
m54284U_191107_221739/163120200/ccs	PacBio_Cortex_Rep1	mm10_ERCC_SIRV	chr5	140830097	140758416	-	4	3074	15961	42144	ENSMUSG00000000149.10	ENSMUST00000000153.8	Gna12	Gna12-201	Known	Known	None	0.3499999940395355	None	None	None	None
m54284U_191109_043049/172884116/ccs	PacBio_Cortex_Rep2	mm10_ERCC_SIRV	chr10	72654888	72674957	+	8	1784	30660	80433	ENSMUSG00000019923.14	ENSMUST00000020081.10	Zwint	Zwint-201	Known	Known	None	0.25	None	None	None	None
m54284U_191107_221739/167643004/ccs	PacBio_Cortex_Rep1	mm10_ERCC_SIRV	chr5	140760145	140758415	-	1	1868	15961	551811	ENSMUSG00000000149.10	ENCODEMT000551811	Gna12	ENCODEMT000551811	Known	Genomic	None	0.3499999940395355	None	None	None	None
m54284U_191109_043049/72811552/ccs	PacBio_Cortex_Rep2	mm10_ERCC_SIRV	chr4	137357668	137321767	-	6	1412	12429	32322	ENSMUSG00000006699.17	ENSMUST00000030417.9	Cdc42	Cdc42-201	Known	Known	None	0.30000001192092896	None	None	None	None
m54284U_191212_053548/84542422/ccs	PacBio_Hippocampus_Rep1	mm10_ERCC_SIRV	chr11	102230138	102195748	-	27	3759	34552	551503	ENSMUSG00000008855.17	ENCODEMT000551503	Hdac5	ENCODEMT000551503	Known	NIC	None	0.20000000298023224	None	None	None	None
m54284U_191109_043049/173542183/ccs	PacBio_Cortex_Rep2	mm10_ERCC_SIRV	chr10	72654888	72674955	+	8	1782	30660	80433	ENSMUSG00000019923.14	ENSMUST00000020081.10	Zwint	Zwint-201	Known	Known	None	0.30000001192092896	None	None	None	None
m54284U_191109_043049/1443530/ccs	PacBio_Cortex_Rep2	mm10_ERCC_SIRV	chr5	140760115	140758415	-	1	1838	15961	551811	ENSMUSG00000000149.10	ENCODEMT000551811	Gna12	ENCODEMT000551811	Known	Genomic	None	0.3499999940395355	None	None	None	None
m54284U_191213_120042/109773635/ccs	PacBio_Hippocampus_Rep2	mm10_ERCC_SIRV	chr9	114688859	114724309	+	13	2539	29235	77000	ENSMUSG00000032435.9	ENSMUST00000047404.6	Dync1li1	Dync1li1-201	Known	Known	None	0.25	None	None	None	None
m54284U_191107_221739/11143156/ccs	PacBio_Cortex_Rep1	mm10_ERCC_SIRV	chr7	138909524	138890964	-	6	1646	23826	62248	ENSMUSG00000078566.8	ENSMUST00000106112.1	Bnip3	Bnip3-201	Known	Known	None	0.30000001192092896	None	None	None	None
m54284U_191107_221739/67634531/ccs	PacBio_Cortex_Rep1	mm10_ERCC_SIRV	chr2	131909974	131938427	+	3	2136	6162	16399	ENSMUSG00000079037.9	ENSMUST00000091288.12	Prnp	Prnp-201	Known	Known	None	0.15000000596046448	None	None	None	None
m54284U_191109_043049/6881654/ccs	PacBio_Cortex_Rep2	mm10_ERCC_SIRV	chr5	140760226	140758415	-	1	1949	15961	551811	ENSMUSG00000000149.10	ENCODEMT000551811	Gna12	ENCODEMT000551811	Known	Genomic	None	0.3499999940395355	None	None	None	None
m54284U_191109_043049/174458120/ccs	PacBio_Cortex_Rep2	mm10_ERCC_SIRV	chr10	72654905	72674960	+	8	1781	30660	550633	ENSMUSG00000019923.14	ENCODEMT000550633	Zwint	ENCODEMT000550633	Known	NNC	None	0.25	None	None	None	None
m54284U_191109_043049/74647178/ccs	PacBio_Cortex_Rep2	mm10_ERCC_SIRV	chr4	137357669	137321767	-	6	1413	12429	32322	ENSMUSG00000006699.17	ENSMUST00000030417.9	Cdc42	Cdc42-201	Known	Known	None	0.30000001192092896	None	None	None	None
m54284U_191212_053548/86705318/ccs	PacBio_Hippocampus_Rep1	mm10_ERCC_SIRV	chr11	102230137	102195749	-	27	3761	34552	91031	ENSMUSG00000008855.17	ENSMUST00000107152.8	Hdac5	Hdac5-204	Known	Known	None	0.20000000298023224	None	None	None	None
m54284U_191213_120042/114230790/ccs	PacBio_Hippocampus_Rep2	mm10_ERCC_SIRV	chr9	114688859	114724301	+	13	2531	29235	77000	ENSMUSG00000032435.9	ENSMUST00000047404.6	Dync1li1	Dync1li1-201	Known	Known	None	0.3499999940395355	None	None	None	None
m54284U_191109_043049/179439211/ccs	PacBio_Cortex_Rep2	mm10_ERCC_SIRV	chr10	72654888	72674955	+	8	1782	30660	80433	ENSMUSG00000019923.14	ENSMUST00000020081.10	Zwint	Zwint-201	Known	Known	None	0.30000001192092896	None	None	None	None
m54284U_191107_221739/67766359/ccs	PacBio_Cortex_Rep1	mm10_ERCC_SIRV	chr2	131909974	131938427	+	3	2136	6162	16399	ENSMUSG00000079037.9	ENSMUST00000091288.12	Prnp	Prnp-201	Known	Known	None	0.15000000596046448	None	None	None	None
m54284U_191109_043049/75433453/ccs	PacBio_Cortex_Rep2	mm10_ERCC_SIRV	chr4	137336129	137321767	-	5	1391	12429	549313	ENSMUSG00000006699.17	ENCODEMT000549313	Cdc42	ENCODEMT000549313	Known	ISM	Both	0.30000001192092896	None	None	None	None
m54284U_191109_043049/180159745/ccs	PacBio_Cortex_Rep2	mm10_ERCC_SIRV	chr10	72654888	72674963	+	8	1790	30660	80433	ENSMUSG00000019923.14	ENSMUST00000020081.10	Zwint	Zwint-201	Known	Known	None	0.15000000596046448	None	None	None	None
m54284U_191109_043049/10749920/ccs	PacBio_Cortex_Rep2	mm10_ERCC_SIRV	chr5	140830164	140758416	-	4	3141	15961	42144	ENSMUSG00000000149.10	ENSMUST00000000153.8	Gna12	Gna12-201	Known	Known	None	0.3499999940395355	None	None	None	None
m54284U_191213_120042/160499911/ccs	PacBio_Hippocampus_Rep2	mm10_ERCC_SIRV	chr9	114688859	114724312	+	13	2542	29235	77000	ENSMUSG00000032435.9	ENSMUST00000047404.6	Dync1li1	Dync1li1-201	Known	Known	None	0.25	None	None	None	None
m54284U_191109_043049/33425786/ccs	PacBio_Cortex_Rep2	mm10_ERCC_SIRV	chr5	140760226	140758415	-	1	1949	15961	551811	ENSMUSG00000000149.10	ENCODEMT000551811	Gna12	ENCODEMT000551811	Known	Genomic	None	0.3499999940395355	None	None	None	None
m54284U_191212_053548/1051266/ccs	PacBio_Hippocampus_Rep1	mm10_ERCC_SIRV	chr10	72654888	72674936	+	8	1763	30660	80433	ENSMUSG00000019923.14	ENSMUST00000020081.10	Zwint	Zwint-201	Known	Known	None	0.6499999761581421	None	None	None	None
m54284U_191212_053548/88803179/ccs	PacBio_Hippocampus_Rep1	mm10_ERCC_SIRV	chr11	102202287	102195749	-	15	1636	34552	551444	ENSMUSG00000008855.17	ENCODEMT000551444	Hdac5	ENCODEMT000551444	Known	ISM	Suffix	0.20000000298023224	None	None	None	None
m54284U_191107_221739/67766408/ccs	PacBio_Cortex_Rep1	mm10_ERCC_SIRV	chr2	131909974	131938427	+	3	2136	6162	16399	ENSMUSG00000079037.9	ENSMUST00000091288.12	Prnp	Prnp-201	Known	Known	None	0.15000000596046448	None	None	None	None
m54284U_191107_221739/11207575/ccs	PacBio_Cortex_Rep1	mm10_ERCC_SIRV	chr7	138909506	138890964	-	6	1628	23826	62248	ENSMUSG00000078566.8	ENSMUST00000106112.1	Bnip3	Bnip3-201	Known	Known	None	0.30000001192092896	None	None	None	None
m54284U_191109_043049/34735307/ccs	PacBio_Cortex_Rep2	mm10_ERCC_SIRV	chr5	140760562	140758415	-	1	2285	15961	551811	ENSMUSG00000000149.10	ENCODEMT000551811	Gna12	ENCODEMT000551811	Known	Genomic	None	0.3499999940395355	None	None	None	None
m54284U_191109_043049/75433762/ccs	PacBio_Cortex_Rep2	mm10_ERCC_SIRV	chr4	137357664	137321767	-	6	1408	12429	32322	ENSMUSG00000006699.17	ENSMUST00000030417.9	Cdc42	Cdc42-201	Known	Known	None	0.30000001192092896	None	None	None	None
m54284U_191212_053548/1377900/ccs	PacBio_Hippocampus_Rep1	mm10_ERCC_SIRV	chr10	72654888	72674961	+	8	1788	30660	80433	ENSMUSG00000019923.14	ENSMUST00000020081.10	Zwint	Zwint-201	Known	Known	None	0.10000000149011612	None	None	None	None
m54284U_191213_120042/178652298/ccs	PacBio_Hippocampus_Rep2	mm10_ERCC_SIRV	chr9	114688859	114724302	+	13	2557	29235	77000	ENSMUSG00000032435.9	ENSMUST00000047404.6	Dync1li1	Dync1li1-201	Known	Known	None	0.3499999940395355	None	None	None	None
m54284U_191212_053548/2230109/ccs	PacBio_Hippocampus_Rep1	mm10_ERCC_SIRV	chr10	72654888	72674960	+	8	1787	30660	80433	ENSMUSG00000019923.14	ENSMUST00000020081.10	Zwint	Zwint-201	Known	Known	None	0.15000000596046448	None	None	None	None
m54284U_191109_043049/78776206/ccs	PacBio_Cortex_Rep2	mm10_ERCC_SIRV	chr4	137357670	137321767	-	6	1414	12429	32322	ENSMUSG00000006699.17	ENSMUST00000030417.9	Cdc42	Cdc42-201	Known	Known	None	0.30000001192092896	None	None	None	None
m54284U_191212_053548/89719827/ccs	PacBio_Hippocampus_Rep1	mm10_ERCC_SIRV	chr11	102230121	102195749	-	27	3745	34552	91031	ENSMUSG00000008855.17	ENSMUST00000107152.8	Hdac5	Hdac5-204	Known	Known	None	0.20000000298023224	None	None	None	None
m54284U_191107_221739/67897765/ccs	PacBio_Cortex_Rep1	mm10_ERCC_SIRV	chr2	131909974	131938427	+	3	2136	6162	16399	ENSMUSG00000079037.9	ENSMUST00000091288.12	Prnp	Prnp-201	Known	Known	None	0.15000000596046448	None	None	None	None
m54284U_191107_221739/9373742/ccs	PacBio_Cortex_Rep1	mm10_ERCC_SIRV	chr9	114688860	114724310	+	13	2539	29235	77000	ENSMUSG00000032435.9	ENSMUST00000047404.6	Dync1li1	Dync1li1-201	Known	Known	None	0.25	None	None	None	None
m54284U_191109_043049/81267337/ccs	PacBio_Cortex_Rep2	mm10_ERCC_SIRV	chr5	140785548	140758416	-	3	2906	15961	551817	ENSMUSG00000000149.10	ENCODEMT000551817	Gna12	ENCODEMT000551817	Known	ISM	Suffix	0.3499999940395355	None	None	None	None
m54284U_191212_053548/6293212/ccs	PacBio_Hippocampus_Rep1	mm10_ERCC_SIRV	chr10	72654888	72674960	+	8	1787	30660	80433	ENSMUSG00000019923.14	ENSMUST00000020081.10	Zwint	Zwint-201	Known	Known	None	0.15000000596046448	None	None	None	None
m54284U_191109_043049/79167900/ccs	PacBio_Cortex_Rep2	mm10_ERCC_SIRV	chr4	137357679	137321767	-	6	1423	12429	32322	ENSMUSG00000006699.17	ENSMUST00000030417.9	Cdc42	Cdc42-201	Known	Known	None	0.30000001192092896	None	None	None	None
m54284U_191212_053548/90441545/ccs	PacBio_Hippocampus_Rep1	mm10_ERCC_SIRV	chr11	102230152	102195749	-	28	3885	34552	91029	ENSMUSG00000008855.17	ENSMUST00000124077.7	Hdac5	Hdac5-205	Known	Known	None	0.20000000298023224	None	None	None	None
m54284U_191212_053548/7080283/ccs	PacBio_Hippocampus_Rep1	mm10_ERCC_SIRV	chr10	72654888	72674957	+	8	1784	30660	80433	ENSMUSG00000019923.14	ENSMUST00000020081.10	Zwint	Zwint-201	Known	Known	None	0.25	None	None	None	None
m54284U_191107_221739/11601957/ccs	PacBio_Cortex_Rep1	mm10_ERCC_SIRV	chr7	138909524	138890964	-	6	1646	23826	62248	ENSMUSG00000078566.8	ENSMUST00000106112.1	Bnip3	Bnip3-201	Known	Known	None	0.30000001192092896	None	None	None	None
m54284U_191107_221739/13828461/ccs	PacBio_Cortex_Rep1	mm10_ERCC_SIRV	chr9	114688860	114724311	+	13	2540	29235	77000	ENSMUSG00000032435.9	ENSMUST00000047404.6	Dync1li1	Dync1li1-201	Known	Known	None	0.25	None	None	None	None
m54284U_191107_221739/68157824/ccs	PacBio_Cortex_Rep1	mm10_ERCC_SIRV	chr2	131909974	131938427	+	3	2136	6162	16399	ENSMUSG00000079037.9	ENSMUST00000091288.12	Prnp	Prnp-201	Known	Known	None	0.15000000596046448	None	None	None	None
m54284U_191212_053548/11207294/ccs	PacBio_Hippocampus_Rep1	mm10_ERCC_SIRV	chr10	72654888	72674963	+	8	1790	30660	80433	ENSMUSG00000019923.14	ENSMUST00000020081.10	Zwint	Zwint-201	Known	Known	None	0.15000000596046448	None	None	None	None
m54284U_191109_043049/79365131/ccs	PacBio_Cortex_Rep2	mm10_ERCC_SIRV	chr4	137357702	137321767	-	6	1446	12429	32322	ENSMUSG00000006699.17	ENSMUST00000030417.9	Cdc42	Cdc42-201	Known	Known	None	0.30000001192092896	None	None	None	None
m54284U_191109_043049/87883897/ccs	PacBio_Cortex_Rep2	mm10_ERCC_SIRV	chr5	140830156	140758416	-	4	3133	15961	42144	ENSMUSG00000000149.10	ENSMUST00000000153.8	Gna12	Gna12-201	Known	Known	None	0.3499999940395355	None	None	None	None
m54284U_191107_221739/42205778/ccs	PacBio_Cortex_Rep1	mm10_ERCC_SIRV	chr9	114688860	114724312	+	13	2541	29235	77000	ENSMUSG00000032435.9	ENSMUST00000047404.6	Dync1li1	Dync1li1-201	Known	Known	None	0.25	None	None	None	None
m54284U_191212_053548/13765057/ccs	PacBio_Hippocampus_Rep1	mm10_ERCC_SIRV	chr10	72654888	72674957	+	8	1784	30660	80433	ENSMUSG00000019923.14	ENSMUST00000020081.10	Zwint	Zwint-201	Known	Known	None	0.25	None	None	None	None
m54284U_191107_221739/68747702/ccs	PacBio_Cortex_Rep1	mm10_ERCC_SIRV	chr2	131909974	131938427	+	3	2136	6162	16399	ENSMUSG00000079037.9	ENSMUST00000091288.12	Prnp	Prnp-201	Known	Known	None	0.15000000596046448	None	None	None	None
m54284U_191212_053548/97258305/ccs	PacBio_Hippocampus_Rep1	mm10_ERCC_SIRV	chr11	102205475	102195748	-	19	2534	34552	551446	ENSMUSG00000008855.17	ENCODEMT000551446	Hdac5	ENCODEMT000551446	Known	ISM	Suffix	0.20000000298023224	None	None	None	None
m54284U_191109_043049/81135748/ccs	PacBio_Cortex_Rep2	mm10_ERCC_SIRV	chr4	137357664	137321767	-	6	1408	12429	32322	ENSMUSG00000006699.17	ENSMUST00000030417.9	Cdc42	Cdc42-201	Known	Known	None	0.30000001192092896	None	None	None	None
m54284U_191212_053548/14486084/ccs	PacBio_Hippocampus_Rep1	mm10_ERCC_SIRV	chr10	72654888	72674949	+	8	1776	30660	80433	ENSMUSG00000019923.14	ENSMUST00000020081.10	Zwint	Zwint-201	Known	Known	None	0.44999998807907104	None	None	None	None
m54284U_191107_221739/86377157/ccs	PacBio_Cortex_Rep1	mm10_ERCC_SIRV	chr9	114688860	114724300	+	13	2529	29235	77000	ENSMUSG00000032435.9	ENSMUST00000047404.6	Dync1li1	Dync1li1-201	Known	Known	None	0.3499999940395355	None	None	None	None
m54284U_191109_043049/88737077/ccs	PacBio_Cortex_Rep2	mm10_ERCC_SIRV	chr5	140830158	140758416	-	4	3135	15961	42144	ENSMUSG00000000149.10	ENSMUST00000000153.8	Gna12	Gna12-201	Known	Known	None	0.3499999940395355	None	None	None	None
m54284U_191212_053548/15270540/ccs	PacBio_Hippocampus_Rep1	mm10_ERCC_SIRV	chr10	72654888	72674962	+	8	1789	30660	80433	ENSMUSG00000019923.14	ENSMUST00000020081.10	Zwint	Zwint-201	Known	Known	None	0.15000000596046448	None	None	None	None
m54284U_191107_221739/68749772/ccs	PacBio_Cortex_Rep1	mm10_ERCC_SIRV	chr2	131909974	131938425	+	3	2134	6162	16399	ENSMUSG00000079037.9	ENSMUST00000091288.12	Prnp	Prnp-201	Known	Known	None	0.15000000596046448	None	None	None	None
m54284U_191109_043049/82248016/ccs	PacBio_Cortex_Rep2	mm10_ERCC_SIRV	chr4	137357682	137321767	-	6	1426	12429	32322	ENSMUSG00000006699.17	ENSMUST00000030417.9	Cdc42	Cdc42-201	Known	Known	None	0.30000001192092896	None	None	None	None
m54284U_191107_221739/11864890/ccs	PacBio_Cortex_Rep1	mm10_ERCC_SIRV	chr7	138909499	138890964	-	6	1621	23826	62248	ENSMUSG00000078566.8	ENSMUST00000106112.1	Bnip3	Bnip3-201	Known	Known	None	0.30000001192092896	None	None	None	None
m54284U_191212_053548/98765394/ccs	PacBio_Hippocampus_Rep1	mm10_ERCC_SIRV	chr11	102230136	102195748	-	27	4525	34552	551484	ENSMUSG00000008855.17	ENCODEMT000551484	Hdac5	ENCODEMT000551484	Known	NIC	None	0.20000000298023224	None	None	None	None
m54284U_191109_043049/91359111/ccs	PacBio_Cortex_Rep2	mm10_ERCC_SIRV	chr5	140760711	140758415	-	1	2434	15961	551811	ENSMUSG00000000149.10	ENCODEMT000551811	Gna12	ENCODEMT000551811	Known	Genomic	None	0.3499999940395355	None	None	None	None
m54284U_191212_053548/19268762/ccs	PacBio_Hippocampus_Rep1	mm10_ERCC_SIRV	chr10	72654888	72674961	+	8	1788	30660	80433	ENSMUSG00000019923.14	ENSMUST00000020081.10	Zwint	Zwint-201	Known	Known	None	0.10000000149011612	None	None	None	None
m54284U_191109_043049/17302678/ccs	PacBio_Cortex_Rep2	mm10_ERCC_SIRV	chr9	114688860	114724313	+	13	2542	29235	77000	ENSMUSG00000032435.9	ENSMUST00000047404.6	Dync1li1	Dync1li1-201	Known	Known	None	0.20000000298023224	None	None	None	None
m54284U_191109_043049/83559962/ccs	PacBio_Cortex_Rep2	mm10_ERCC_SIRV	chr4	137357678	137321767	-	6	1422	12429	32322	ENSMUSG00000006699.17	ENSMUST00000030417.9	Cdc42	Cdc42-201	Known	Known	None	0.30000001192092896	None	None	None	None
m54284U_191212_053548/19726845/ccs	PacBio_Hippocampus_Rep1	mm10_ERCC_SIRV	chr10	72654888	72674962	+	8	1789	30660	80433	ENSMUSG00000019923.14	ENSMUST00000020081.10	Zwint	Zwint-201	Known	Known	None	0.15000000596046448	None	None	None	None
m54284U_191212_053548/99680650/ccs	PacBio_Hippocampus_Rep1	mm10_ERCC_SIRV	chr11	102230142	102195749	-	27	3769	34552	551443	ENSMUSG00000008855.17	ENCODEMT000551443	Hdac5	ENCODEMT000551443	Known	NIC	None	0.20000000298023224	None	None	None	None
m54284U_191107_221739/68945511/ccs	PacBio_Cortex_Rep1	mm10_ERCC_SIRV	chr2	131909974	131938428	+	3	2137	6162	16399	ENSMUSG00000079037.9	ENSMUST00000091288.12	Prnp	Prnp-201	Known	Known	None	0.10000000149011612	None	None	None	None
m54284U_191109_043049/22479509/ccs	PacBio_Cortex_Rep2	mm10_ERCC_SIRV	chr9	114688860	114724302	+	13	2539	29235	77000	ENSMUSG00000032435.9	ENSMUST00000047404.6	Dync1li1	Dync1li1-201	Known	Known	None	0.3499999940395355	None	None	None	None
m54284U_191212_053548/24838228/ccs	PacBio_Hippocampus_Rep1	mm10_ERCC_SIRV	chr10	72654888	72674963	+	8	1790	30660	80433	ENSMUSG00000019923.14	ENSMUST00000020081.10	Zwint	Zwint-201	Known	Known	None	0.15000000596046448	None	None	None	None
m54284U_191109_043049/84607520/ccs	PacBio_Cortex_Rep2	mm10_ERCC_SIRV	chr4	137357685	137321767	-	6	1429	12429	32322	ENSMUSG00000006699.17	ENSMUST00000030417.9	Cdc42	Cdc42-201	Known	Known	None	0.30000001192092896	None	None	None	None
m54284U_191109_043049/106430886/ccs	PacBio_Cortex_Rep2	mm10_ERCC_SIRV	chr5	140830141	140758416	-	4	3118	15961	42144	ENSMUSG00000000149.10	ENSMUST00000000153.8	Gna12	Gna12-201	Known	Known	None	0.3499999940395355	None	None	None	None
m54284U_191212_053548/25954695/ccs	PacBio_Hippocampus_Rep1	mm10_ERCC_SIRV	chr10	72654888	72674961	+	8	1788	30660	80433	ENSMUSG00000019923.14	ENSMUST00000020081.10	Zwint	Zwint-201	Known	Known	None	0.10000000149011612	None	None	None	None
m54284U_191212_053548/100075654/ccs	PacBio_Hippocampus_Rep1	mm10_ERCC_SIRV	chr11	102206952	102195749	-	24	3110	34552	551451	ENSMUSG00000008855.17	ENCODEMT000551451	Hdac5	ENCODEMT000551451	Known	ISM	Suffix	0.20000000298023224	None	None	None	None
m54284U_191107_221739/68945768/ccs	PacBio_Cortex_Rep1	mm10_ERCC_SIRV	chr2	131909974	131937691	+	3	1400	6162	16399	ENSMUSG00000079037.9	ENSMUST00000091288.12	Prnp	Prnp-201	Known	Known	None	0.6499999761581421	None	None	None	None
m54284U_191109_043049/30934189/ccs	PacBio_Cortex_Rep2	mm10_ERCC_SIRV	chr9	114688860	114724312	+	13	2541	29235	77000	ENSMUSG00000032435.9	ENSMUST00000047404.6	Dync1li1	Dync1li1-201	Known	Known	None	0.25	None	None	None	None
m54284U_191107_221739/11928802/ccs	PacBio_Cortex_Rep1	mm10_ERCC_SIRV	chr7	138909483	138890964	-	6	1605	23826	62248	ENSMUSG00000078566.8	ENSMUST00000106112.1	Bnip3	Bnip3-201	Known	Known	None	0.30000001192092896	None	None	None	None
m54284U_191109_043049/84806465/ccs	PacBio_Cortex_Rep2	mm10_ERCC_SIRV	chr4	137357678	137321767	-	6	1422	12429	32322	ENSMUSG00000006699.17	ENSMUST00000030417.9	Cdc42	Cdc42-201	Known	Known	None	0.30000001192092896	None	None	None	None
m54284U_191212_053548/28377262/ccs	PacBio_Hippocampus_Rep1	mm10_ERCC_SIRV	chr10	72654888	72674962	+	8	1789	30660	80433	ENSMUSG00000019923.14	ENSMUST00000020081.10	Zwint	Zwint-201	Known	Known	None	0.15000000596046448	None	None	None	None
m54284U_191212_053548/100141307/ccs	PacBio_Hippocampus_Rep1	mm10_ERCC_SIRV	chr11	102230116	102195749	-	27	3740	34552	91031	ENSMUSG00000008855.17	ENSMUST00000107152.8	Hdac5	Hdac5-204	Known	Known	None	0.20000000298023224	None	None	None	None
m54284U_191109_043049/112591063/ccs	PacBio_Cortex_Rep2	mm10_ERCC_SIRV	chr5	140830114	140758416	-	4	3091	15961	42144	ENSMUSG00000000149.10	ENSMUST00000000153.8	Gna12	Gna12-201	Known	Known	None	0.3499999940395355	None	None	None	None
m54284U_191212_053548/35326617/ccs	PacBio_Hippocampus_Rep1	mm10_ERCC_SIRV	chr10	72654888	72674961	+	8	1788	30660	80433	ENSMUSG00000019923.14	ENSMUST00000020081.10	Zwint	Zwint-201	Known	Known	None	0.10000000149011612	None	None	None	None
m54284U_191109_043049/70059761/ccs	PacBio_Cortex_Rep2	mm10_ERCC_SIRV	chr9	114688860	114724112	+	13	2341	29235	77000	ENSMUSG00000032435.9	ENSMUST00000047404.6	Dync1li1	Dync1li1-201	Known	Known	None	0.6000000238418579	None	None	None	None
m54284U_191107_221739/69076764/ccs	PacBio_Cortex_Rep1	mm10_ERCC_SIRV	chr2	131909974	131938427	+	3	2136	6162	16399	ENSMUSG00000079037.9	ENSMUST00000091288.12	Prnp	Prnp-201	Known	Known	None	0.15000000596046448	None	None	None	None
m54284U_191109_043049/86378173/ccs	PacBio_Cortex_Rep2	mm10_ERCC_SIRV	chr4	137357668	137321767	-	6	1412	12429	32322	ENSMUSG00000006699.17	ENSMUST00000030417.9	Cdc42	Cdc42-201	Known	Known	None	0.30000001192092896	None	None	None	None
m54284U_191109_043049/114164818/ccs	PacBio_Cortex_Rep2	mm10_ERCC_SIRV	chr5	140760201	140758415	-	1	1924	15961	551811	ENSMUSG00000000149.10	ENCODEMT000551811	Gna12	ENCODEMT000551811	Known	Genomic	None	0.3499999940395355	None	None	None	None
m54284U_191212_053548/36833349/ccs	PacBio_Hippocampus_Rep1	mm10_ERCC_SIRV	chr10	72654888	72674962	+	8	1789	30660	80433	ENSMUSG00000019923.14	ENSMUST00000020081.10	Zwint	Zwint-201	Known	Known	None	0.15000000596046448	None	None	None	None
m54284U_191109_043049/117703115/ccs	PacBio_Cortex_Rep2	mm10_ERCC_SIRV	chr5	140760226	140758415	-	1	1949	15961	551811	ENSMUSG00000000149.10	ENCODEMT000551811	Gna12	ENCODEMT000551811	Known	Genomic	None	0.3499999940395355	None	None	None	None
m54284U_191212_053548/100991329/ccs	PacBio_Hippocampus_Rep1	mm10_ERCC_SIRV	chr11	102230136	102195749	-	28	3835	34552	551818	ENSMUSG00000008855.17	ENCODEMT000551818	Hdac5	ENCODEMT000551818	Known	NIC	None	0.20000000298023224	None	None	None	None
m54284U_191109_043049/157745374/ccs	PacBio_Cortex_Rep2	mm10_ERCC_SIRV	chr5	140760690	140758415	-	1	2413	15961	551811	ENSMUSG00000000149.10	ENCODEMT000551811	Gna12	ENCODEMT000551811	Known	Genomic	None	0.3499999940395355	None	None	None	None
m54284U_191109_043049/151586908/ccs	PacBio_Cortex_Rep2	mm10_ERCC_SIRV	chr9	114688860	114724313	+	13	2545	29235	77000	ENSMUSG00000032435.9	ENSMUST00000047404.6	Dync1li1	Dync1li1-201	Known	Known	None	0.20000000298023224	None	None	None	None
m54284U_191212_053548/44042703/ccs	PacBio_Hippocampus_Rep1	mm10_ERCC_SIRV	chr10	72654888	72674957	+	8	1784	30660	80433	ENSMUSG00000019923.14	ENSMUST00000020081.10	Zwint	Zwint-201	Known	Known	None	0.25	None	None	None	None
m54284U_191107_221739/69338162/ccs	PacBio_Cortex_Rep1	mm10_ERCC_SIRV	chr2	131909974	131938426	+	3	2135	6162	16399	ENSMUSG00000079037.9	ENSMUST00000091288.12	Prnp	Prnp-201	Known	Known	None	0.15000000596046448	None	None	None	None
m54284U_191109_043049/86575929/ccs	PacBio_Cortex_Rep2	mm10_ERCC_SIRV	chr4	137336129	137321767	-	5	1391	12429	549313	ENSMUSG00000006699.17	ENCODEMT000549313	Cdc42	ENCODEMT000549313	Known	ISM	Both	0.30000001192092896	None	None	None	None
m54284U_191109_043049/159516498/ccs	PacBio_Cortex_Rep2	mm10_ERCC_SIRV	chr5	140760409	140758415	-	1	2132	15961	551811	ENSMUSG00000000149.10	ENCODEMT000551811	Gna12	ENCODEMT000551811	Known	Genomic	None	0.3499999940395355	None	None	None	None
m54284U_191107_221739/12452830/ccs	PacBio_Cortex_Rep1	mm10_ERCC_SIRV	chr7	138909499	138890964	-	6	1621	23826	62248	ENSMUSG00000078566.8	ENSMUST00000106112.1	Bnip3	Bnip3-201	Known	Known	None	0.30000001192092896	None	None	None	None
m54284U_191109_043049/171116639/ccs	PacBio_Cortex_Rep2	mm10_ERCC_SIRV	chr5	140760226	140758415	-	1	1949	15961	551811	ENSMUSG00000000149.10	ENCODEMT000551811	Gna12	ENCODEMT000551811	Known	Genomic	None	0.3499999940395355	None	None	None	None
m54284U_191212_053548/45680023/ccs	PacBio_Hippocampus_Rep1	mm10_ERCC_SIRV	chr10	72654888	72674958	+	8	1785	30660	80433	ENSMUSG00000019923.14	ENSMUST00000020081.10	Zwint	Zwint-201	Known	Known	None	0.20000000298023224	None	None	None	None
m54284U_191109_043049/176292427/ccs	PacBio_Cortex_Rep2	mm10_ERCC_SIRV	chr5	140759820	140758415	-	1	1543	15961	551811	ENSMUSG00000000149.10	ENCODEMT000551811	Gna12	ENCODEMT000551811	Known	Genomic	None	0.3499999940395355	None	None	None	None
m54284U_191109_043049/169412720/ccs	PacBio_Cortex_Rep2	mm10_ERCC_SIRV	chr9	114688860	114724302	+	13	2531	29235	77000	ENSMUSG00000032435.9	ENSMUST00000047404.6	Dync1li1	Dync1li1-201	Known	Known	None	0.3499999940395355	None	None	None	None
m54284U_191212_053548/101845570/ccs	PacBio_Hippocampus_Rep1	mm10_ERCC_SIRV	chr11	102230152	102195749	-	25	3772	34552	551819	ENSMUSG00000008855.17	ENCODEMT000551819	Hdac5	ENCODEMT000551819	Known	NIC	None	0.20000000298023224	None	None	None	None
m54284U_191109_043049/86837269/ccs	PacBio_Cortex_Rep2	mm10_ERCC_SIRV	chr4	137357664	137321767	-	6	1408	12429	32322	ENSMUSG00000006699.17	ENSMUST00000030417.9	Cdc42	Cdc42-201	Known	Known	None	0.30000001192092896	None	None	None	None
m54284U_191212_053548/46204781/ccs	PacBio_Hippocampus_Rep1	mm10_ERCC_SIRV	chr10	72654888	72674963	+	8	1790	30660	80433	ENSMUSG00000019923.14	ENSMUST00000020081.10	Zwint	Zwint-201	Known	Known	None	0.15000000596046448	None	None	None	None
m54284U_191107_221739/69535299/ccs	PacBio_Cortex_Rep1	mm10_ERCC_SIRV	chr2	131909974	131938427	+	3	2136	6162	16399	ENSMUSG00000079037.9	ENSMUST00000091288.12	Prnp	Prnp-201	Known	Known	None	0.15000000596046448	None	None	None	None
m54284U_191212_053548/47253722/ccs	PacBio_Hippocampus_Rep1	mm10_ERCC_SIRV	chr10	72654888	72674962	+	8	1789	30660	80433	ENSMUSG00000019923.14	ENSMUST00000020081.10	Zwint	Zwint-201	Known	Known	None	0.15000000596046448	None	None	None	None
m54284U_191212_053548/91030400/ccs	PacBio_Hippocampus_Rep1	mm10_ERCC_SIRV	chr9	114688860	114724301	+	13	2530	29235	77000	ENSMUSG00000032435.9	ENSMUST00000047404.6	Dync1li1	Dync1li1-201	Known	Known	None	0.3499999940395355	None	None	None	None
m54284U_191109_043049/87099457/ccs	PacBio_Cortex_Rep2	mm10_ERCC_SIRV	chr4	137357702	137321767	-	6	1446	12429	32322	ENSMUSG00000006699.17	ENSMUST00000030417.9	Cdc42	Cdc42-201	Known	Known	None	0.30000001192092896	None	None	None	None
m54284U_191212_053548/102958981/ccs	PacBio_Hippocampus_Rep1	mm10_ERCC_SIRV	chr11	102230155	102195749	-	27	3779	34552	91031	ENSMUSG00000008855.17	ENSMUST00000107152.8	Hdac5	Hdac5-204	Known	Known	None	0.20000000298023224	None	None	None	None
m54284U_191212_053548/18219717/ccs	PacBio_Hippocampus_Rep1	mm10_ERCC_SIRV	chr5	140785570	140758408	-	3	2864	15961	551817	ENSMUSG00000000149.10	ENCODEMT000551817	Gna12	ENCODEMT000551817	Known	ISM	Suffix	0.3499999940395355	None	None	None	None
m54284U_191212_053548/47384073/ccs	PacBio_Hippocampus_Rep1	mm10_ERCC_SIRV	chr10	72654888	72674960	+	8	1787	30660	80433	ENSMUSG00000019923.14	ENSMUST00000020081.10	Zwint	Zwint-201	Known	Known	None	0.15000000596046448	None	None	None	None
m54284U_191107_221739/69599559/ccs	PacBio_Cortex_Rep1	mm10_ERCC_SIRV	chr2	131909974	131938425	+	3	2140	6162	16399	ENSMUSG00000079037.9	ENSMUST00000091288.12	Prnp	Prnp-201	Known	Known	None	0.15000000596046448	None	None	None	None
m54284U_191212_053548/18743731/ccs	PacBio_Hippocampus_Rep1	mm10_ERCC_SIRV	chr5	140759970	140758415	-	1	1693	15961	551811	ENSMUSG00000000149.10	ENCODEMT000551811	Gna12	ENCODEMT000551811	Known	Genomic	None	0.3499999940395355	None	None	None	None
m54284U_191107_221739/12520061/ccs	PacBio_Cortex_Rep1	mm10_ERCC_SIRV	chr7	138909489	138890964	-	6	1611	23826	62248	ENSMUSG00000078566.8	ENSMUST00000106112.1	Bnip3	Bnip3-201	Known	Known	None	0.30000001192092896	None	None	None	None
m54284U_191212_053548/58460179/ccs	PacBio_Hippocampus_Rep1	mm10_ERCC_SIRV	chr10	72654888	72674961	+	8	1788	30660	80433	ENSMUSG00000019923.14	ENSMUST00000020081.10	Zwint	Zwint-201	Known	Known	None	0.10000000149011612	None	None	None	None
m54284U_191109_043049/88671418/ccs	PacBio_Cortex_Rep2	mm10_ERCC_SIRV	chr4	137357670	137321767	-	6	1414	12429	32322	ENSMUSG00000006699.17	ENSMUST00000030417.9	Cdc42	Cdc42-201	Known	Known	None	0.30000001192092896	None	None	None	None
m54284U_191212_053548/98960066/ccs	PacBio_Hippocampus_Rep1	mm10_ERCC_SIRV	chr9	114688860	114724302	+	13	2531	29235	77000	ENSMUSG00000032435.9	ENSMUST00000047404.6	Dync1li1	Dync1li1-201	Known	Known	None	0.3499999940395355	None	None	None	None
m54284U_191212_053548/104139133/ccs	PacBio_Hippocampus_Rep1	mm10_ERCC_SIRV	chr11	102230153	102195749	-	27	3780	34552	551692	ENSMUSG00000008855.17	ENCODEMT000551692	Hdac5	ENCODEMT000551692	Known	NIC	None	0.20000000298023224	None	None	None	None
m54284U_191212_053548/65667277/ccs	PacBio_Hippocampus_Rep1	mm10_ERCC_SIRV	chr10	72654888	72674955	+	8	1782	30660	80433	ENSMUSG00000019923.14	ENSMUST00000020081.10	Zwint	Zwint-201	Known	Known	None	0.30000001192092896	None	None	None	None
m54284U_191107_221739/69864041/ccs	PacBio_Cortex_Rep1	mm10_ERCC_SIRV	chr2	131909974	131938427	+	3	2136	6162	16399	ENSMUSG00000079037.9	ENSMUST00000091288.12	Prnp	Prnp-201	Known	Known	None	0.15000000596046448	None	None	None	None
m54284U_191109_043049/91423404/ccs	PacBio_Cortex_Rep2	mm10_ERCC_SIRV	chr4	137357670	137321767	-	6	1414	12429	32322	ENSMUSG00000006699.17	ENSMUST00000030417.9	Cdc42	Cdc42-201	Known	Known	None	0.30000001192092896	None	None	None	None
m54284U_191212_053548/104072908/ccs	PacBio_Hippocampus_Rep1	mm10_ERCC_SIRV	chr9	114688860	114724310	+	13	2539	29235	77000	ENSMUSG00000032435.9	ENSMUST00000047404.6	Dync1li1	Dync1li1-201	Known	Known	None	0.25	None	None	None	None
m54284U_191212_053548/66650332/ccs	PacBio_Hippocampus_Rep1	mm10_ERCC_SIRV	chr10	72654888	72674963	+	8	1790	30660	80433	ENSMUSG00000019923.14	ENSMUST00000020081.10	Zwint	Zwint-201	Known	Known	None	0.15000000596046448	None	None	None	None
m54284U_191212_053548/27002118/ccs	PacBio_Hippocampus_Rep1	mm10_ERCC_SIRV	chr5	140830057	140758416	-	4	3034	15961	42144	ENSMUSG00000000149.10	ENSMUST00000000153.8	Gna12	Gna12-201	Known	Known	None	0.3499999940395355	None	None	None	None
m54284U_191212_053548/107743217/ccs	PacBio_Hippocampus_Rep1	mm10_ERCC_SIRV	chr11	102230115	102195748	-	26	3651	34552	551477	ENSMUSG00000008855.17	ENCODEMT000551477	Hdac5	ENCODEMT000551477	Known	NIC	None	0.20000000298023224	None	None	None	None
m54284U_191212_053548/40438405/ccs	PacBio_Hippocampus_Rep1	mm10_ERCC_SIRV	chr5	140759756	140758415	-	1	1479	15961	551811	ENSMUSG00000000149.10	ENCODEMT000551811	Gna12	ENCODEMT000551811	Known	Genomic	None	0.3499999940395355	None	None	None	None
m54284U_191212_053548/68944539/ccs	PacBio_Hippocampus_Rep1	mm10_ERCC_SIRV	chr10	72654888	72674963	+	8	1790	30660	80433	ENSMUSG00000019923.14	ENSMUST00000020081.10	Zwint	Zwint-201	Known	Known	None	0.15000000596046448	None	None	None	None
m54284U_191107_221739/70518846/ccs	PacBio_Cortex_Rep1	mm10_ERCC_SIRV	chr2	131909974	131938420	+	3	2129	6162	16399	ENSMUSG00000079037.9	ENSMUST00000091288.12	Prnp	Prnp-201	Known	Known	None	0.25	None	None	None	None
m54284U_191109_043049/92602481/ccs	PacBio_Cortex_Rep2	mm10_ERCC_SIRV	chr4	137357670	137321767	-	6	1414	12429	32322	ENSMUSG00000006699.17	ENSMUST00000030417.9	Cdc42	Cdc42-201	Known	Known	None	0.30000001192092896	None	None	None	None
m54284U_191213_120042/10094565/ccs	PacBio_Hippocampus_Rep2	mm10_ERCC_SIRV	chr9	114688860	114724302	+	13	2531	29235	77000	ENSMUSG00000032435.9	ENSMUST00000047404.6	Dync1li1	Dync1li1-201	Known	Known	None	0.3499999940395355	None	None	None	None
m54284U_191107_221739/12585080/ccs	PacBio_Cortex_Rep1	mm10_ERCC_SIRV	chr7	138909501	138890964	-	6	1623	23826	62248	ENSMUSG00000078566.8	ENSMUST00000106112.1	Bnip3	Bnip3-201	Known	Known	None	0.30000001192092896	None	None	None	None
m54284U_191212_053548/70189985/ccs	PacBio_Hippocampus_Rep1	mm10_ERCC_SIRV	chr10	72654888	72674957	+	8	1784	30660	80433	ENSMUSG00000019923.14	ENSMUST00000020081.10	Zwint	Zwint-201	Known	Known	None	0.25	None	None	None	None
m54284U_191212_053548/108332414/ccs	PacBio_Hippocampus_Rep1	mm10_ERCC_SIRV	chr11	102207079	102195749	-	22	4036	34552	551820	ENSMUSG00000008855.17	ENCODEMT000551820	Hdac5	ENCODEMT000551820	Known	NIC	None	0.20000000298023224	None	None	None	None
m54284U_191109_043049/96535172/ccs	PacBio_Cortex_Rep2	mm10_ERCC_SIRV	chr4	137357694	137321767	-	6	1438	12429	32322	ENSMUSG00000006699.17	ENSMUST00000030417.9	Cdc42	Cdc42-201	Known	Known	None	0.30000001192092896	None	None	None	None
m54284U_191212_053548/72747757/ccs	PacBio_Hippocampus_Rep1	mm10_ERCC_SIRV	chr10	72654888	72674957	+	8	1784	30660	80433	ENSMUSG00000019923.14	ENSMUST00000020081.10	Zwint	Zwint-201	Known	Known	None	0.25	None	None	None	None
m54284U_191107_221739/71304097/ccs	PacBio_Cortex_Rep1	mm10_ERCC_SIRV	chr2	131909974	131938427	+	3	2136	6162	16399	ENSMUSG00000079037.9	ENSMUST00000091288.12	Prnp	Prnp-201	Known	Known	None	0.15000000596046448	None	None	None	None
m54284U_191213_120042/76481965/ccs	PacBio_Hippocampus_Rep2	mm10_ERCC_SIRV	chr9	114688860	114723544	+	13	1773	29235	77000	ENSMUSG00000032435.9	ENSMUST00000047404.6	Dync1li1	Dync1li1-201	Known	Known	None	0.4000000059604645	None	None	None	None
m54284U_191212_053548/44106225/ccs	PacBio_Hippocampus_Rep1	mm10_ERCC_SIRV	chr5	140785678	140758408	-	3	2972	15961	551817	ENSMUSG00000000149.10	ENCODEMT000551817	Gna12	ENCODEMT000551817	Known	ISM	Suffix	0.3499999940395355	None	None	None	None
m54284U_191212_053548/75498042/ccs	PacBio_Hippocampus_Rep1	mm10_ERCC_SIRV	chr10	72654888	72674957	+	8	1784	30660	80433	ENSMUSG00000019923.14	ENSMUST00000020081.10	Zwint	Zwint-201	Known	Known	None	0.25	None	None	None	None
m54284U_191212_053548/110888804/ccs	PacBio_Hippocampus_Rep1	mm10_ERCC_SIRV	chr11	102230130	102195749	-	27	3750	34552	551443	ENSMUSG00000008855.17	ENCODEMT000551443	Hdac5	ENCODEMT000551443	Known	NIC	None	0.20000000298023224	None	None	None	None
m54284U_191109_043049/96666349/ccs	PacBio_Cortex_Rep2	mm10_ERCC_SIRV	chr4	137357660	137321767	-	6	1404	12429	32322	ENSMUSG00000006699.17	ENSMUST00000030417.9	Cdc42	Cdc42-201	Known	Known	None	0.30000001192092896	None	None	None	None
m54284U_191212_053548/76612348/ccs	PacBio_Hippocampus_Rep1	mm10_ERCC_SIRV	chr10	72654888	72674961	+	8	1788	30660	80433	ENSMUSG00000019923.14	ENSMUST00000020081.10	Zwint	Zwint-201	Known	Known	None	0.10000000149011612	None	None	None	None
m54284U_191213_120042/85198563/ccs	PacBio_Hippocampus_Rep2	mm10_ERCC_SIRV	chr9	114688860	114724310	+	13	2539	29235	77000	ENSMUSG00000032435.9	ENSMUST00000047404.6	Dync1li1	Dync1li1-201	Known	Known	None	0.25	None	None	None	None
m54284U_191107_221739/71434606/ccs	PacBio_Cortex_Rep1	mm10_ERCC_SIRV	chr2	131909974	131938425	+	3	2134	6162	16399	ENSMUSG00000079037.9	ENSMUST00000091288.12	Prnp	Prnp-201	Known	Known	None	0.15000000596046448	None	None	None	None
m54284U_191107_221739/13043360/ccs	PacBio_Cortex_Rep1	mm10_ERCC_SIRV	chr7	138909506	138890964	-	6	1628	23826	62248	ENSMUSG00000078566.8	ENSMUST00000106112.1	Bnip3	Bnip3-201	Known	Known	None	0.30000001192092896	None	None	None	None
m54284U_191109_043049/97257548/ccs	PacBio_Cortex_Rep2	mm10_ERCC_SIRV	chr4	137357675	137321767	-	6	1419	12429	32322	ENSMUSG00000006699.17	ENSMUST00000030417.9	Cdc42	Cdc42-201	Known	Known	None	0.30000001192092896	None	None	None	None
m54284U_191212_053548/111479342/ccs	PacBio_Hippocampus_Rep1	mm10_ERCC_SIRV	chr11	102230111	102195749	-	27	4023	34552	551821	ENSMUSG00000008855.17	ENCODEMT000551821	Hdac5	ENCODEMT000551821	Known	NIC	None	0.20000000298023224	None	None	None	None
m54284U_191212_053548/77398414/ccs	PacBio_Hippocampus_Rep1	mm10_ERCC_SIRV	chr10	72654888	72674957	+	8	1784	30660	80433	ENSMUSG00000019923.14	ENSMUST00000020081.10	Zwint	Zwint-201	Known	Known	None	0.25	None	None	None	None
m54284U_191212_053548/45418825/ccs	PacBio_Hippocampus_Rep1	mm10_ERCC_SIRV	chr5	140830358	140758416	-	4	3335	15961	42144	ENSMUSG00000000149.10	ENSMUST00000000153.8	Gna12	Gna12-201	Known	Known	None	0.3499999940395355	None	None	None	None
m54284U_191213_120042/95944958/ccs	PacBio_Hippocampus_Rep2	mm10_ERCC_SIRV	chr9	114688860	114724300	+	13	2529	29235	77000	ENSMUSG00000032435.9	ENSMUST00000047404.6	Dync1li1	Dync1li1-201	Known	Known	None	0.3499999940395355	None	None	None	None
m54284U_191212_053548/47123082/ccs	PacBio_Hippocampus_Rep1	mm10_ERCC_SIRV	chr5	140760341	140758415	-	1	2064	15961	551811	ENSMUSG00000000149.10	ENCODEMT000551811	Gna12	ENCODEMT000551811	Known	Genomic	None	0.3499999940395355	None	None	None	None
m54284U_191212_053548/80218897/ccs	PacBio_Hippocampus_Rep1	mm10_ERCC_SIRV	chr10	72654888	72674959	+	8	1786	30660	80433	ENSMUSG00000019923.14	ENSMUST00000020081.10	Zwint	Zwint-201	Known	Known	None	0.15000000596046448	None	None	None	None
m54284U_191107_221739/71829845/ccs	PacBio_Cortex_Rep1	mm10_ERCC_SIRV	chr2	131909974	131938427	+	3	2136	6162	16399	ENSMUSG00000079037.9	ENSMUST00000091288.12	Prnp	Prnp-201	Known	Known	None	0.15000000596046448	None	None	None	None
m54284U_191109_043049/100206699/ccs	PacBio_Cortex_Rep2	mm10_ERCC_SIRV	chr4	137357669	137321767	-	6	1413	12429	32322	ENSMUSG00000006699.17	ENSMUST00000030417.9	Cdc42	Cdc42-201	Known	Known	None	0.30000001192092896	None	None	None	None
m54284U_191212_053548/50529116/ccs	PacBio_Hippocampus_Rep1	mm10_ERCC_SIRV	chr5	140760315	140758415	-	1	2038	15961	551811	ENSMUSG00000000149.10	ENCODEMT000551811	Gna12	ENCODEMT000551811	Known	Genomic	None	0.3499999940395355	None	None	None	None
m54284U_191212_053548/81199937/ccs	PacBio_Hippocampus_Rep1	mm10_ERCC_SIRV	chr10	72654888	72674961	+	8	1788	30660	80433	ENSMUSG00000019923.14	ENSMUST00000020081.10	Zwint	Zwint-201	Known	Known	None	0.10000000149011612	None	None	None	None
m54284U_191212_053548/54724747/ccs	PacBio_Hippocampus_Rep1	mm10_ERCC_SIRV	chr5	140759999	140758415	-	1	1722	15961	551811	ENSMUSG00000000149.10	ENCODEMT000551811	Gna12	ENCODEMT000551811	Known	Genomic	None	0.3499999940395355	None	None	None	None
m54284U_191213_120042/138346574/ccs	PacBio_Hippocampus_Rep2	mm10_ERCC_SIRV	chr9	114688861	114724312	+	13	2540	29235	77000	ENSMUSG00000032435.9	ENSMUST00000047404.6	Dync1li1	Dync1li1-201	Known	Known	None	0.25	None	None	None	None
m54284U_191212_053548/114753549/ccs	PacBio_Hippocampus_Rep1	mm10_ERCC_SIRV	chr11	102207079	102195749	-	23	3125	34552	551822	ENSMUSG00000008855.17	ENCODEMT000551822	Hdac5	ENCODEMT000551822	Known	ISM	Suffix	0.20000000298023224	None	None	None	None
m54284U_191109_043049/100337662/ccs	PacBio_Cortex_Rep2	mm10_ERCC_SIRV	chr4	137357717	137321767	-	6	1461	12429	32322	ENSMUSG00000006699.17	ENSMUST00000030417.9	Cdc42	Cdc42-201	Known	Known	None	0.30000001192092896	None	None	None	None
m54284U_191212_053548/56428816/ccs	PacBio_Hippocampus_Rep1	mm10_ERCC_SIRV	chr5	140760770	140758415	-	1	2493	15961	551811	ENSMUSG00000000149.10	ENCODEMT000551811	Gna12	ENCODEMT000551811	Known	Genomic	None	0.3499999940395355	None	None	None	None
m54284U_191212_053548/82903236/ccs	PacBio_Hippocampus_Rep1	mm10_ERCC_SIRV	chr10	72654888	72674961	+	8	1788	30660	80433	ENSMUSG00000019923.14	ENSMUST00000020081.10	Zwint	Zwint-201	Known	Known	None	0.10000000149011612	None	None	None	None
m54284U_191107_221739/71895650/ccs	PacBio_Cortex_Rep1	mm10_ERCC_SIRV	chr2	131909974	131937683	+	3	1392	6162	16399	ENSMUSG00000079037.9	ENSMUST00000091288.12	Prnp	Prnp-201	Known	Known	None	0.6499999761581421	None	None	None	None
m54284U_191107_221739/13305192/ccs	PacBio_Cortex_Rep1	mm10_ERCC_SIRV	chr7	138909504	138890964	-	6	1626	23826	62248	ENSMUSG00000078566.8	ENSMUST00000106112.1	Bnip3	Bnip3-201	Known	Known	None	0.30000001192092896	None	None	None	None
m54284U_191109_043049/141034407/ccs	PacBio_Cortex_Rep2	mm10_ERCC_SIRV	chr9	114688862	114724302	+	13	2529	29235	77000	ENSMUSG00000032435.9	ENSMUST00000047404.6	Dync1li1	Dync1li1-201	Known	Known	None	0.3499999940395355	None	None	None	None
m54284U_191212_053548/83102351/ccs	PacBio_Hippocampus_Rep1	mm10_ERCC_SIRV	chr10	72654888	72674961	+	8	1788	30660	80433	ENSMUSG00000019923.14	ENSMUST00000020081.10	Zwint	Zwint-201	Known	Known	None	0.10000000149011612	None	None	None	None
m54284U_191109_043049/100860425/ccs	PacBio_Cortex_Rep2	mm10_ERCC_SIRV	chr4	137357679	137321767	-	6	1423	12429	32322	ENSMUSG00000006699.17	ENSMUST00000030417.9	Cdc42	Cdc42-201	Known	Known	None	0.30000001192092896	None	None	None	None
m54284U_191212_053548/115016045/ccs	PacBio_Hippocampus_Rep1	mm10_ERCC_SIRV	chr11	102230107	102195749	-	27	4019	34552	551455	ENSMUSG00000008855.17	ENCODEMT000551455	Hdac5	ENCODEMT000551455	Known	NIC	None	0.20000000298023224	None	None	None	None
m54284U_191109_043049/100992472/ccs	PacBio_Cortex_Rep2	mm10_ERCC_SIRV	chr4	137322115	137321766	-	1	349	12429	549188	ENSMUSG00000006699.17	ENCODEMT000549188	Cdc42	ENCODEMT000549188	Known	Genomic	None	0.30000001192092896	None	None	None	None
m54284U_191212_053548/88146139/ccs	PacBio_Hippocampus_Rep1	mm10_ERCC_SIRV	chr10	72654888	72674962	+	8	1789	30660	80433	ENSMUSG00000019923.14	ENSMUST00000020081.10	Zwint	Zwint-201	Known	Known	None	0.15000000596046448	None	None	None	None
m54284U_191107_221739/71895776/ccs	PacBio_Cortex_Rep1	mm10_ERCC_SIRV	chr2	131909974	131938427	+	3	2136	6162	16399	ENSMUSG00000079037.9	ENSMUST00000091288.12	Prnp	Prnp-201	Known	Known	None	0.15000000596046448	None	None	None	None
m54284U_191212_053548/4457620/ccs	PacBio_Hippocampus_Rep1	mm10_ERCC_SIRV	chr9	114688862	114724302	+	13	2522	29235	77000	ENSMUSG00000032435.9	ENSMUST00000047404.6	Dync1li1	Dync1li1-201	Known	Known	None	0.3499999940395355	None	None	None	None
m54284U_191212_053548/57279888/ccs	PacBio_Hippocampus_Rep1	mm10_ERCC_SIRV	chr5	140830368	140758416	-	4	3345	15961	42144	ENSMUSG00000000149.10	ENSMUST00000000153.8	Gna12	Gna12-201	Known	Known	None	0.3499999940395355	None	None	None	None
m54284U_191212_053548/89588685/ccs	PacBio_Hippocampus_Rep1	mm10_ERCC_SIRV	chr10	72654888	72674955	+	8	1782	30660	80433	ENSMUSG00000019923.14	ENSMUST00000020081.10	Zwint	Zwint-201	Known	Known	None	0.30000001192092896	None	None	None	None
m54284U_191109_043049/103744277/ccs	PacBio_Cortex_Rep2	mm10_ERCC_SIRV	chr4	137336129	137321767	-	5	1391	12429	549313	ENSMUSG00000006699.17	ENCODEMT000549313	Cdc42	ENCODEMT000549313	Known	ISM	Both	0.30000001192092896	None	None	None	None
m54284U_191212_053548/115147245/ccs	PacBio_Hippocampus_Rep1	mm10_ERCC_SIRV	chr11	102207086	102195749	-	24	3238	34552	551451	ENSMUSG00000008855.17	ENCODEMT000551451	Hdac5	ENCODEMT000551451	Known	ISM	Suffix	0.20000000298023224	None	None	None	None
m54284U_191212_053548/89918133/ccs	PacBio_Hippocampus_Rep1	mm10_ERCC_SIRV	chr10	72654888	72674960	+	8	1787	30660	80433	ENSMUSG00000019923.14	ENSMUST00000020081.10	Zwint	Zwint-201	Known	Known	None	0.15000000596046448	None	None	None	None
m54284U_191212_053548/64750119/ccs	PacBio_Hippocampus_Rep1	mm10_ERCC_SIRV	chr9	114688862	114724302	+	13	2529	29235	77000	ENSMUSG00000032435.9	ENSMUST00000047404.6	Dync1li1	Dync1li1-201	Known	Known	None	0.3499999940395355	None	None	None	None
m54284U_191107_221739/72158046/ccs	PacBio_Cortex_Rep1	mm10_ERCC_SIRV	chr2	131909974	131938427	+	3	2136	6162	16399	ENSMUSG00000079037.9	ENSMUST00000091288.12	Prnp	Prnp-201	Known	Known	None	0.15000000596046448	None	None	None	None
m54284U_191107_221739/13436433/ccs	PacBio_Cortex_Rep1	mm10_ERCC_SIRV	chr7	138909506	138890964	-	6	1628	23826	62248	ENSMUSG00000078566.8	ENSMUST00000106112.1	Bnip3	Bnip3-201	Known	Known	None	0.30000001192092896	None	None	None	None
m54284U_191212_053548/91947448/ccs	PacBio_Hippocampus_Rep1	mm10_ERCC_SIRV	chr10	72654888	72674957	+	8	1784	30660	80433	ENSMUSG00000019923.14	ENSMUST00000020081.10	Zwint	Zwint-201	Known	Known	None	0.25	None	None	None	None
m54284U_191109_043049/105711483/ccs	PacBio_Cortex_Rep2	mm10_ERCC_SIRV	chr4	137357670	137321767	-	6	1414	12429	32322	ENSMUSG00000006699.17	ENSMUST00000030417.9	Cdc42	Cdc42-201	Known	Known	None	0.30000001192092896	None	None	None	None
m54284U_191212_053548/78382450/ccs	PacBio_Hippocampus_Rep1	mm10_ERCC_SIRV	chr5	140830377	140758416	-	4	3354	15961	42144	ENSMUSG00000000149.10	ENSMUST00000000153.8	Gna12	Gna12-201	Known	Known	None	0.3499999940395355	None	None	None	None
m54284U_191212_053548/88933128/ccs	PacBio_Hippocampus_Rep1	mm10_ERCC_SIRV	chr9	114688862	114724310	+	13	2537	29235	77000	ENSMUSG00000032435.9	ENSMUST00000047404.6	Dync1li1	Dync1li1-201	Known	Known	None	0.25	None	None	None	None
m54284U_191212_053548/94766633/ccs	PacBio_Hippocampus_Rep1	mm10_ERCC_SIRV	chr10	72654938	72674963	+	8	1393	30660	550236	ENSMUSG00000019923.14	ENCODEMT000550236	Zwint	ENCODEMT000550236	Known	NNC	None	0.10000000149011612	None	None	None	None
m54284U_191212_053548/121504456/ccs	PacBio_Hippocampus_Rep1	mm10_ERCC_SIRV	chr11	102206762	102195748	-	23	3050	34552	551468	ENSMUSG00000008855.17	ENCODEMT000551468	Hdac5	ENCODEMT000551468	Known	ISM	Suffix	0.20000000298023224	None	None	None	None
m54284U_191107_221739/72747666/ccs	PacBio_Cortex_Rep1	mm10_ERCC_SIRV	chr2	131909974	131938427	+	3	2136	6162	16399	ENSMUSG00000079037.9	ENSMUST00000091288.12	Prnp	Prnp-201	Known	Known	None	0.15000000596046448	None	None	None	None
m54284U_191109_043049/105971991/ccs	PacBio_Cortex_Rep2	mm10_ERCC_SIRV	chr4	137357699	137321767	-	6	1443	12429	32322	ENSMUSG00000006699.17	ENSMUST00000030417.9	Cdc42	Cdc42-201	Known	Known	None	0.30000001192092896	None	None	None	None
m54284U_191212_053548/95224209/ccs	PacBio_Hippocampus_Rep1	mm10_ERCC_SIRV	chr10	72654888	72674962	+	8	1789	30660	80433	ENSMUSG00000019923.14	ENSMUST00000020081.10	Zwint	Zwint-201	Known	Known	None	0.15000000596046448	None	None	None	None
m54284U_191212_053548/94374126/ccs	PacBio_Hippocampus_Rep1	mm10_ERCC_SIRV	chr9	114688862	114723773	+	13	2000	29235	77000	ENSMUSG00000032435.9	ENSMUST00000047404.6	Dync1li1	Dync1li1-201	Known	Known	None	0.699999988079071	None	None	None	None
m54284U_191212_053548/82051108/ccs	PacBio_Hippocampus_Rep1	mm10_ERCC_SIRV	chr5	140830393	140758416	-	4	3370	15961	42144	ENSMUSG00000000149.10	ENSMUST00000000153.8	Gna12	Gna12-201	Known	Known	None	0.3499999940395355	None	None	None	None
m54284U_191212_053548/98699253/ccs	PacBio_Hippocampus_Rep1	mm10_ERCC_SIRV	chr10	72654888	72674955	+	8	1782	30660	80433	ENSMUSG00000019923.14	ENSMUST00000020081.10	Zwint	Zwint-201	Known	Known	None	0.30000001192092896	None	None	None	None
m54284U_191107_221739/73008773/ccs	PacBio_Cortex_Rep1	mm10_ERCC_SIRV	chr2	131909974	131938426	+	3	2103	6162	16399	ENSMUSG00000079037.9	ENSMUST00000091288.12	Prnp	Prnp-201	Known	Known	None	0.15000000596046448	None	None	None	None
m54284U_191107_221739/13566857/ccs	PacBio_Cortex_Rep1	mm10_ERCC_SIRV	chr7	138909499	138890964	-	6	1621	23826	62248	ENSMUSG00000078566.8	ENSMUST00000106112.1	Bnip3	Bnip3-201	Known	Known	None	0.30000001192092896	None	None	None	None
m54284U_191109_043049/106235638/ccs	PacBio_Cortex_Rep2	mm10_ERCC_SIRV	chr4	137345219	137321768	-	6	1478	12429	551394	ENSMUSG00000006699.17	ENCODEMT000551394	Cdc42	ENCODEMT000551394	Known	ISM	None	0.30000001192092896	None	None	None	None
m54284U_191212_053548/122094616/ccs	PacBio_Hippocampus_Rep1	mm10_ERCC_SIRV	chr11	102205383	102195749	-	19	2524	34552	551823	ENSMUSG00000008855.17	ENCODEMT000551823	Hdac5	ENCODEMT000551823	Known	ISM	Suffix	0.20000000298023224	None	None	None	None
m54284U_191212_053548/130810945/ccs	PacBio_Hippocampus_Rep1	mm10_ERCC_SIRV	chr9	114688862	114724311	+	13	2538	29235	77000	ENSMUSG00000032435.9	ENSMUST00000047404.6	Dync1li1	Dync1li1-201	Known	Known	None	0.25	None	None	None	None
m54284U_191212_053548/98961611/ccs	PacBio_Hippocampus_Rep1	mm10_ERCC_SIRV	chr10	72654888	72674961	+	8	1788	30660	80433	ENSMUSG00000019923.14	ENSMUST00000020081.10	Zwint	Zwint-201	Known	Known	None	0.10000000149011612	None	None	None	None
m54284U_191109_043049/106956939/ccs	PacBio_Cortex_Rep2	mm10_ERCC_SIRV	chr4	137357678	137321767	-	6	1422	12429	32322	ENSMUSG00000006699.17	ENSMUST00000030417.9	Cdc42	Cdc42-201	Known	Known	None	0.30000001192092896	None	None	None	None
m54284U_191212_053548/101189108/ccs	PacBio_Hippocampus_Rep1	mm10_ERCC_SIRV	chr10	72654888	72674970	+	8	1797	30660	80433	ENSMUSG00000019923.14	ENSMUST00000020081.10	Zwint	Zwint-201	Known	Known	None	0.10000000149011612	None	None	None	None
m54284U_191107_221739/73009031/ccs	PacBio_Cortex_Rep1	mm10_ERCC_SIRV	chr2	131909974	131938425	+	3	2134	6162	16399	ENSMUSG00000079037.9	ENSMUST00000091288.12	Prnp	Prnp-201	Known	Known	None	0.15000000596046448	None	None	None	None
m54284U_191212_053548/145884322/ccs	PacBio_Hippocampus_Rep1	mm10_ERCC_SIRV	chr9	114688862	114724301	+	13	2522	29235	77000	ENSMUSG00000032435.9	ENSMUST00000047404.6	Dync1li1	Dync1li1-201	Known	Known	None	0.3499999940395355	None	None	None	None
m54284U_191212_053548/122356016/ccs	PacBio_Hippocampus_Rep1	mm10_ERCC_SIRV	chr11	102230143	102195749	-	27	3763	34552	551443	ENSMUSG00000008855.17	ENCODEMT000551443	Hdac5	ENCODEMT000551443	Known	NIC	None	0.20000000298023224	None	None	None	None
m54284U_191212_053548/88213718/ccs	PacBio_Hippocampus_Rep1	mm10_ERCC_SIRV	chr5	140830140	140758416	-	4	3117	15961	42144	ENSMUSG00000000149.10	ENSMUST00000000153.8	Gna12	Gna12-201	Known	Known	None	0.3499999940395355	None	None	None	None
m54284U_191212_053548/102892857/ccs	PacBio_Hippocampus_Rep1	mm10_ERCC_SIRV	chr10	72654888	72674961	+	8	1788	30660	80433	ENSMUSG00000019923.14	ENSMUST00000020081.10	Zwint	Zwint-201	Known	Known	None	0.10000000149011612	None	None	None	None
m54284U_191212_053548/94243339/ccs	PacBio_Hippocampus_Rep1	mm10_ERCC_SIRV	chr5	140760145	140758415	-	1	1868	15961	551811	ENSMUSG00000000149.10	ENCODEMT000551811	Gna12	ENCODEMT000551811	Known	Genomic	None	0.3499999940395355	None	None	None	None
m54284U_191109_043049/109381304/ccs	PacBio_Cortex_Rep2	mm10_ERCC_SIRV	chr4	137357730	137321767	-	6	1474	12429	32322	ENSMUSG00000006699.17	ENSMUST00000030417.9	Cdc42	Cdc42-201	Known	Known	None	0.30000001192092896	None	None	None	None
m54284U_191212_053548/103483306/ccs	PacBio_Hippocampus_Rep1	mm10_ERCC_SIRV	chr10	72654888	72674962	+	8	1789	30660	80433	ENSMUSG00000019923.14	ENSMUST00000020081.10	Zwint	Zwint-201	Known	Known	None	0.15000000596046448	None	None	None	None
m54284U_191212_053548/112002952/ccs	PacBio_Hippocampus_Rep1	mm10_ERCC_SIRV	chr5	140760244	140758415	-	1	1967	15961	551811	ENSMUSG00000000149.10	ENCODEMT000551811	Gna12	ENCODEMT000551811	Known	Genomic	None	0.3499999940395355	None	None	None	None
m54284U_191107_221739/13697074/ccs	PacBio_Cortex_Rep1	mm10_ERCC_SIRV	chr7	138909499	138890964	-	6	1621	23826	62248	ENSMUSG00000078566.8	ENSMUST00000106112.1	Bnip3	Bnip3-201	Known	Known	None	0.30000001192092896	None	None	None	None
m54284U_191107_221739/73139981/ccs	PacBio_Cortex_Rep1	mm10_ERCC_SIRV	chr2	131909974	131938427	+	3	2136	6162	16399	ENSMUSG00000079037.9	ENSMUST00000091288.12	Prnp	Prnp-201	Known	Known	None	0.15000000596046448	None	None	None	None
m54284U_191213_120042/5767944/ccs	PacBio_Hippocampus_Rep2	mm10_ERCC_SIRV	chr9	114688862	114724312	+	13	2539	29235	77000	ENSMUSG00000032435.9	ENSMUST00000047404.6	Dync1li1	Dync1li1-201	Known	Known	None	0.25	None	None	None	None
m54284U_191212_053548/123666827/ccs	PacBio_Hippocampus_Rep1	mm10_ERCC_SIRV	chr11	102230114	102195749	-	27	3734	34552	551443	ENSMUSG00000008855.17	ENCODEMT000551443	Hdac5	ENCODEMT000551443	Known	NIC	None	0.20000000298023224	None	None	None	None
m54284U_191212_053548/104858841/ccs	PacBio_Hippocampus_Rep1	mm10_ERCC_SIRV	chr10	72654888	72674969	+	8	1796	30660	80433	ENSMUSG00000019923.14	ENSMUST00000020081.10	Zwint	Zwint-201	Known	Known	None	0.10000000149011612	None	None	None	None
m54284U_191109_043049/109708122/ccs	PacBio_Cortex_Rep2	mm10_ERCC_SIRV	chr4	137357674	137321767	-	6	1418	12429	32322	ENSMUSG00000006699.17	ENSMUST00000030417.9	Cdc42	Cdc42-201	Known	Known	None	0.30000001192092896	None	None	None	None
m54284U_191212_053548/112132336/ccs	PacBio_Hippocampus_Rep1	mm10_ERCC_SIRV	chr10	72654888	72674962	+	8	1789	30660	80433	ENSMUSG00000019923.14	ENSMUST00000020081.10	Zwint	Zwint-201	Known	Known	None	0.15000000596046448	None	None	None	None
m54284U_191213_120042/145557496/ccs	PacBio_Hippocampus_Rep2	mm10_ERCC_SIRV	chr9	114688893	114724320	+	13	2528	29235	551390	ENSMUSG00000032435.9	ENCODEMT000551390	Dync1li1	ENCODEMT000551390	Known	NIC	None	0.30000001192092896	None	None	None	None
m54284U_191107_221739/73205121/ccs	PacBio_Cortex_Rep1	mm10_ERCC_SIRV	chr2	131909974	131938428	+	3	2137	6162	16399	ENSMUSG00000079037.9	ENSMUST00000091288.12	Prnp	Prnp-201	Known	Known	None	0.10000000149011612	None	None	None	None
m54284U_191212_053548/129960074/ccs	PacBio_Hippocampus_Rep1	mm10_ERCC_SIRV	chr11	102230152	102195749	-	27	3772	34552	551443	ENSMUSG00000008855.17	ENCODEMT000551443	Hdac5	ENCODEMT000551443	Known	NIC	None	0.20000000298023224	None	None	None	None
m54284U_191109_043049/109970286/ccs	PacBio_Cortex_Rep2	mm10_ERCC_SIRV	chr4	137357684	137321764	-	7	2007	12429	551426	ENSMUSG00000006699.17	ENCODEMT000551426	Cdc42	ENCODEMT000551426	Known	NIC	None	0.30000001192092896	None	None	None	None
m54284U_191212_053548/113770777/ccs	PacBio_Hippocampus_Rep1	mm10_ERCC_SIRV	chr5	140830358	140758416	-	4	3335	15961	42144	ENSMUSG00000000149.10	ENSMUST00000000153.8	Gna12	Gna12-201	Known	Known	None	0.3499999940395355	None	None	None	None
m54284U_191212_053548/113968097/ccs	PacBio_Hippocampus_Rep1	mm10_ERCC_SIRV	chr10	72654888	72674963	+	8	1790	30660	80433	ENSMUSG00000019923.14	ENSMUST00000020081.10	Zwint	Zwint-201	Known	Known	None	0.15000000596046448	None	None	None	None
m54284U_191109_043049/91620419/ccs	PacBio_Cortex_Rep2	mm10_ERCC_SIRV	chr9	114688863	114724302	+	13	2528	29235	77000	ENSMUSG00000032435.9	ENSMUST00000047404.6	Dync1li1	Dync1li1-201	Known	Known	None	0.3499999940395355	None	None	None	None
m54284U_191212_053548/113968364/ccs	PacBio_Hippocampus_Rep1	mm10_ERCC_SIRV	chr10	72654888	72674957	+	8	1784	30660	80433	ENSMUSG00000019923.14	ENSMUST00000020081.10	Zwint	Zwint-201	Known	Known	None	0.25	None	None	None	None
m54284U_191212_053548/132319380/ccs	PacBio_Hippocampus_Rep1	mm10_ERCC_SIRV	chr11	102230115	102195749	-	27	3739	34552	91031	ENSMUSG00000008855.17	ENSMUST00000107152.8	Hdac5	Hdac5-204	Known	Known	None	0.20000000298023224	None	None	None	None
m54284U_191107_221739/14682285/ccs	PacBio_Cortex_Rep1	mm10_ERCC_SIRV	chr7	138909499	138890964	-	6	1621	23826	62248	ENSMUSG00000078566.8	ENSMUST00000106112.1	Bnip3	Bnip3-201	Known	Known	None	0.30000001192092896	None	None	None	None
m54284U_191109_043049/111216449/ccs	PacBio_Cortex_Rep2	mm10_ERCC_SIRV	chr4	137336129	137321767	-	5	1391	12429	549313	ENSMUSG00000006699.17	ENCODEMT000549313	Cdc42	ENCODEMT000549313	Known	ISM	Both	0.30000001192092896	None	None	None	None
m54284U_191107_221739/73532480/ccs	PacBio_Cortex_Rep1	mm10_ERCC_SIRV	chr2	131909974	131938427	+	3	2136	6162	16399	ENSMUSG00000079037.9	ENSMUST00000091288.12	Prnp	Prnp-201	Known	Known	None	0.15000000596046448	None	None	None	None
m54284U_191212_053548/117375250/ccs	PacBio_Hippocampus_Rep1	mm10_ERCC_SIRV	chr10	72654888	72674963	+	8	1790	30660	80433	ENSMUSG00000019923.14	ENSMUST00000020081.10	Zwint	Zwint-201	Known	Known	None	0.15000000596046448	None	None	None	None
m54284U_191212_053548/121112078/ccs	PacBio_Hippocampus_Rep1	mm10_ERCC_SIRV	chr5	140830377	140758416	-	4	3354	15961	42144	ENSMUSG00000000149.10	ENSMUST00000000153.8	Gna12	Gna12-201	Known	Known	None	0.3499999940395355	None	None	None	None
m54284U_191109_043049/143786679/ccs	PacBio_Cortex_Rep2	mm10_ERCC_SIRV	chr9	114688863	114724309	+	13	2529	29235	77000	ENSMUSG00000032435.9	ENSMUST00000047404.6	Dync1li1	Dync1li1-201	Known	Known	None	0.25	None	None	None	None
m54284U_191212_053548/117770394/ccs	PacBio_Hippocampus_Rep1	mm10_ERCC_SIRV	chr10	72654888	72674954	+	8	1781	30660	80433	ENSMUSG00000019923.14	ENSMUST00000020081.10	Zwint	Zwint-201	Known	Known	None	0.30000001192092896	None	None	None	None
m54284U_191212_053548/136971190/ccs	PacBio_Hippocampus_Rep1	mm10_ERCC_SIRV	chr11	102230142	102195749	-	27	3762	34552	551443	ENSMUSG00000008855.17	ENCODEMT000551443	Hdac5	ENCODEMT000551443	Known	NIC	None	0.20000000298023224	None	None	None	None
m54284U_191109_043049/113707777/ccs	PacBio_Cortex_Rep2	mm10_ERCC_SIRV	chr4	137357665	137321767	-	6	1409	12429	32322	ENSMUSG00000006699.17	ENSMUST00000030417.9	Cdc42	Cdc42-201	Known	Known	None	0.30000001192092896	None	None	None	None
m54284U_191212_053548/127926297/ccs	PacBio_Hippocampus_Rep1	mm10_ERCC_SIRV	chr5	140760844	140758415	-	1	2567	15961	551811	ENSMUSG00000000149.10	ENCODEMT000551811	Gna12	ENCODEMT000551811	Known	Genomic	None	0.3499999940395355	None	None	None	None
m54284U_191107_221739/74055738/ccs	PacBio_Cortex_Rep1	mm10_ERCC_SIRV	chr2	131909974	131938436	+	3	2145	6162	16399	ENSMUSG00000079037.9	ENSMUST00000091288.12	Prnp	Prnp-201	Known	Known	None	0.05000000074505806	None	None	None	None
m54284U_191212_053548/119081691/ccs	PacBio_Hippocampus_Rep1	mm10_ERCC_SIRV	chr10	72654888	72674957	+	8	1784	30660	80433	ENSMUSG00000019923.14	ENSMUST00000020081.10	Zwint	Zwint-201	Known	Known	None	0.25	None	None	None	None
m54284U_191212_053548/3080711/ccs	PacBio_Hippocampus_Rep1	mm10_ERCC_SIRV	chr9	114688863	114724312	+	13	2538	29235	77000	ENSMUSG00000032435.9	ENSMUST00000047404.6	Dync1li1	Dync1li1-201	Known	Known	None	0.25	None	None	None	None
m54284U_191109_043049/113770785/ccs	PacBio_Cortex_Rep2	mm10_ERCC_SIRV	chr4	137357678	137321767	-	6	1422	12429	32322	ENSMUSG00000006699.17	ENSMUST00000030417.9	Cdc42	Cdc42-201	Known	Known	None	0.30000001192092896	None	None	None	None
m54284U_191212_053548/138085705/ccs	PacBio_Hippocampus_Rep1	mm10_ERCC_SIRV	chr11	102230101	102195749	-	27	3721	34552	551443	ENSMUSG00000008855.17	ENCODEMT000551443	Hdac5	ENCODEMT000551443	Known	NIC	None	0.20000000298023224	None	None	None	None
m54284U_191212_053548/120128164/ccs	PacBio_Hippocampus_Rep1	mm10_ERCC_SIRV	chr10	72654888	72674963	+	8	1790	30660	80433	ENSMUSG00000019923.14	ENSMUST00000020081.10	Zwint	Zwint-201	Known	Known	None	0.15000000596046448	None	None	None	None
m54284U_191107_221739/74189015/ccs	PacBio_Cortex_Rep1	mm10_ERCC_SIRV	chr2	131909974	131937689	+	3	1398	6162	16399	ENSMUSG00000079037.9	ENSMUST00000091288.12	Prnp	Prnp-201	Known	Known	None	0.6499999761581421	None	None	None	None
m54284U_191107_221739/14813251/ccs	PacBio_Cortex_Rep1	mm10_ERCC_SIRV	chr7	138909497	138890964	-	6	1619	23826	62248	ENSMUSG00000078566.8	ENSMUST00000106112.1	Bnip3	Bnip3-201	Known	Known	None	0.30000001192092896	None	None	None	None
m54284U_191212_053548/129108065/ccs	PacBio_Hippocampus_Rep1	mm10_ERCC_SIRV	chr5	140830360	140758416	-	4	3337	15961	42144	ENSMUSG00000000149.10	ENSMUST00000000153.8	Gna12	Gna12-201	Known	Known	None	0.3499999940395355	None	None	None	None
m54284U_191212_053548/125307646/ccs	PacBio_Hippocampus_Rep1	mm10_ERCC_SIRV	chr10	72654888	72674961	+	8	1788	30660	80433	ENSMUSG00000019923.14	ENSMUST00000020081.10	Zwint	Zwint-201	Known	Known	None	0.10000000149011612	None	None	None	None
m54284U_191212_053548/83429920/ccs	PacBio_Hippocampus_Rep1	mm10_ERCC_SIRV	chr9	114688863	114724303	+	13	2529	29235	77000	ENSMUSG00000032435.9	ENSMUST00000047404.6	Dync1li1	Dync1li1-201	Known	Known	None	0.30000001192092896	None	None	None	None
m54284U_191109_043049/113969992/ccs	PacBio_Cortex_Rep2	mm10_ERCC_SIRV	chr4	137357691	137321767	-	6	1435	12429	32322	ENSMUSG00000006699.17	ENSMUST00000030417.9	Cdc42	Cdc42-201	Known	Known	None	0.30000001192092896	None	None	None	None
m54284U_191212_053548/138216469/ccs	PacBio_Hippocampus_Rep1	mm10_ERCC_SIRV	chr11	102230108	102195749	-	27	3732	34552	91031	ENSMUSG00000008855.17	ENSMUST00000107152.8	Hdac5	Hdac5-204	Known	Known	None	0.20000000298023224	None	None	None	None
m54284U_191212_053548/132382872/ccs	PacBio_Hippocampus_Rep1	mm10_ERCC_SIRV	chr10	72654888	72674963	+	8	1790	30660	80433	ENSMUSG00000019923.14	ENSMUST00000020081.10	Zwint	Zwint-201	Known	Known	None	0.15000000596046448	None	None	None	None
m54284U_191107_221739/74319202/ccs	PacBio_Cortex_Rep1	mm10_ERCC_SIRV	chr2	131909974	131938430	+	3	2139	6162	16399	ENSMUSG00000079037.9	ENSMUST00000091288.12	Prnp	Prnp-201	Known	Known	None	0.05000000074505806	None	None	None	None
m54284U_191212_053548/151324916/ccs	PacBio_Hippocampus_Rep1	mm10_ERCC_SIRV	chr9	114688863	114724302	+	13	2528	29235	77000	ENSMUSG00000032435.9	ENSMUST00000047404.6	Dync1li1	Dync1li1-201	Known	Known	None	0.3499999940395355	None	None	None	None
m54284U_191109_043049/114100916/ccs	PacBio_Cortex_Rep2	mm10_ERCC_SIRV	chr4	137357675	137321767	-	6	1419	12429	32322	ENSMUSG00000006699.17	ENSMUST00000030417.9	Cdc42	Cdc42-201	Known	Known	None	0.30000001192092896	None	None	None	None
m54284U_191212_053548/135596351/ccs	PacBio_Hippocampus_Rep1	mm10_ERCC_SIRV	chr10	72654888	72674961	+	8	1788	30660	80433	ENSMUSG00000019923.14	ENSMUST00000020081.10	Zwint	Zwint-201	Known	Known	None	0.10000000149011612	None	None	None	None
m54284U_191212_053548/129957949/ccs	PacBio_Hippocampus_Rep1	mm10_ERCC_SIRV	chr5	140830375	140758416	-	4	3346	15961	42144	ENSMUSG00000000149.10	ENSMUST00000000153.8	Gna12	Gna12-201	Known	Known	None	0.3499999940395355	None	None	None	None
m54284U_191212_053548/138347528/ccs	PacBio_Hippocampus_Rep1	mm10_ERCC_SIRV	chr11	102230135	102195749	-	27	3785	34552	551824	ENSMUSG00000008855.17	ENCODEMT000551824	Hdac5	ENCODEMT000551824	Known	NIC	None	0.20000000298023224	None	None	None	None
m54284U_191212_053548/136577961/ccs	PacBio_Hippocampus_Rep1	mm10_ERCC_SIRV	chr10	72654888	72674963	+	8	1790	30660	80433	ENSMUSG00000019923.14	ENSMUST00000020081.10	Zwint	Zwint-201	Known	Known	None	0.15000000596046448	None	None	None	None
m54284U_191109_043049/117049377/ccs	PacBio_Cortex_Rep2	mm10_ERCC_SIRV	chr4	137357691	137321767	-	6	1435	12429	32322	ENSMUSG00000006699.17	ENSMUST00000030417.9	Cdc42	Cdc42-201	Known	Known	None	0.30000001192092896	None	None	None	None
m54284U_191213_120042/9830455/ccs	PacBio_Hippocampus_Rep2	mm10_ERCC_SIRV	chr9	114688863	114724313	+	13	2539	29235	77000	ENSMUSG00000032435.9	ENSMUST00000047404.6	Dync1li1	Dync1li1-201	Known	Known	None	0.20000000298023224	None	None	None	None
m54284U_191107_221739/15009715/ccs	PacBio_Cortex_Rep1	mm10_ERCC_SIRV	chr7	138909504	138890964	-	6	1626	23826	62248	ENSMUSG00000078566.8	ENSMUST00000106112.1	Bnip3	Bnip3-201	Known	Known	None	0.30000001192092896	None	None	None	None
m54284U_191107_221739/74319216/ccs	PacBio_Cortex_Rep1	mm10_ERCC_SIRV	chr2	131909974	131938425	+	3	2134	6162	16399	ENSMUSG00000079037.9	ENSMUST00000091288.12	Prnp	Prnp-201	Known	Known	None	0.15000000596046448	None	None	None	None
m54284U_191212_053548/137627060/ccs	PacBio_Hippocampus_Rep1	mm10_ERCC_SIRV	chr10	72654888	72674960	+	8	1787	30660	80433	ENSMUSG00000019923.14	ENSMUST00000020081.10	Zwint	Zwint-201	Known	Known	None	0.15000000596046448	None	None	None	None
m54284U_191212_053548/133496895/ccs	PacBio_Hippocampus_Rep1	mm10_ERCC_SIRV	chr5	140830164	140758416	-	4	3141	15961	42144	ENSMUSG00000000149.10	ENSMUST00000000153.8	Gna12	Gna12-201	Known	Known	None	0.3499999940395355	None	None	None	None
m54284U_191212_053548/140116180/ccs	PacBio_Hippocampus_Rep1	mm10_ERCC_SIRV	chr10	72654888	72674962	+	8	1789	30660	80433	ENSMUSG00000019923.14	ENSMUST00000020081.10	Zwint	Zwint-201	Known	Known	None	0.15000000596046448	None	None	None	None
m54284U_191213_120042/76023077/ccs	PacBio_Hippocampus_Rep2	mm10_ERCC_SIRV	chr9	114688863	114724310	+	13	2536	29235	77000	ENSMUSG00000032435.9	ENSMUST00000047404.6	Dync1li1	Dync1li1-201	Known	Known	None	0.25	None	None	None	None
m54284U_191109_043049/117246493/ccs	PacBio_Cortex_Rep2	mm10_ERCC_SIRV	chr4	137336129	137321767	-	5	1391	12429	549313	ENSMUSG00000006699.17	ENCODEMT000549313	Cdc42	ENCODEMT000549313	Known	ISM	Both	0.30000001192092896	None	None	None	None
m54284U_191212_053548/139264976/ccs	PacBio_Hippocampus_Rep1	mm10_ERCC_SIRV	chr11	102205386	102195748	-	19	2445	34552	551446	ENSMUSG00000008855.17	ENCODEMT000551446	Hdac5	ENCODEMT000551446	Known	ISM	Suffix	0.20000000298023224	None	None	None	None
m54284U_191107_221739/74319696/ccs	PacBio_Cortex_Rep1	mm10_ERCC_SIRV	chr2	131909974	131938426	+	3	2135	6162	16399	ENSMUSG00000079037.9	ENSMUST00000091288.12	Prnp	Prnp-201	Known	Known	None	0.15000000596046448	None	None	None	None
m54284U_191212_053548/142214007/ccs	PacBio_Hippocampus_Rep1	mm10_ERCC_SIRV	chr10	72654888	72674961	+	8	1788	30660	80433	ENSMUSG00000019923.14	ENSMUST00000020081.10	Zwint	Zwint-201	Known	Known	None	0.10000000149011612	None	None	None	None
m54284U_191107_221739/23331364/ccs	PacBio_Cortex_Rep1	mm10_ERCC_SIRV	chr9	114688864	114724112	+	13	2337	29235	77000	ENSMUSG00000032435.9	ENSMUST00000047404.6	Dync1li1	Dync1li1-201	Known	Known	None	0.6000000238418579	None	None	None	None
m54284U_191109_043049/119013464/ccs	PacBio_Cortex_Rep2	mm10_ERCC_SIRV	chr4	137336129	137321767	-	5	1391	12429	549313	ENSMUSG00000006699.17	ENCODEMT000549313	Cdc42	ENCODEMT000549313	Known	ISM	Both	0.30000001192092896	None	None	None	None
m54284U_191212_053548/142999872/ccs	PacBio_Hippocampus_Rep1	mm10_ERCC_SIRV	chr10	72654888	72674961	+	8	1788	30660	80433	ENSMUSG00000019923.14	ENSMUST00000020081.10	Zwint	Zwint-201	Known	Known	None	0.10000000149011612	None	None	None	None
m54284U_191107_221739/15402253/ccs	PacBio_Cortex_Rep1	mm10_ERCC_SIRV	chr7	138909504	138890964	-	6	1626	23826	62248	ENSMUSG00000078566.8	ENSMUST00000106112.1	Bnip3	Bnip3-201	Known	Known	None	0.30000001192092896	None	None	None	None
m54284U_191212_053548/139985857/ccs	PacBio_Hippocampus_Rep1	mm10_ERCC_SIRV	chr11	102230115	102195749	-	28	3848	34552	91029	ENSMUSG00000008855.17	ENSMUST00000124077.7	Hdac5	Hdac5-205	Known	Known	None	0.20000000298023224	None	None	None	None
m54284U_191107_221739/74779321/ccs	PacBio_Cortex_Rep1	mm10_ERCC_SIRV	chr2	131909974	131938418	+	3	2127	6162	16399	ENSMUSG00000079037.9	ENSMUST00000091288.12	Prnp	Prnp-201	Known	Known	None	0.25	None	None	None	None
m54284U_191212_053548/154993643/ccs	PacBio_Hippocampus_Rep1	mm10_ERCC_SIRV	chr5	140830178	140758416	-	4	3155	15961	42144	ENSMUSG00000000149.10	ENSMUST00000000153.8	Gna12	Gna12-201	Known	Known	None	0.3499999940395355	None	None	None	None
m54284U_191212_053548/144245186/ccs	PacBio_Hippocampus_Rep1	mm10_ERCC_SIRV	chr10	72654888	72674961	+	8	1788	30660	80433	ENSMUSG00000019923.14	ENSMUST00000020081.10	Zwint	Zwint-201	Known	Known	None	0.10000000149011612	None	None	None	None
m54284U_191107_221739/69664987/ccs	PacBio_Cortex_Rep1	mm10_ERCC_SIRV	chr9	114688864	114724309	+	13	2534	29235	77000	ENSMUSG00000032435.9	ENSMUST00000047404.6	Dync1li1	Dync1li1-201	Known	Known	None	0.25	None	None	None	None
m54284U_191109_043049/120064236/ccs	PacBio_Cortex_Rep2	mm10_ERCC_SIRV	chr4	137357738	137321767	-	6	1482	12429	32322	ENSMUSG00000006699.17	ENSMUST00000030417.9	Cdc42	Cdc42-201	Known	Known	None	0.30000001192092896	None	None	None	None
m54284U_191212_053548/149359204/ccs	PacBio_Hippocampus_Rep1	mm10_ERCC_SIRV	chr10	72654888	72674957	+	8	1784	30660	80433	ENSMUSG00000019923.14	ENSMUST00000020081.10	Zwint	Zwint-201	Known	Known	None	0.25	None	None	None	None
m54284U_191107_221739/75041438/ccs	PacBio_Cortex_Rep1	mm10_ERCC_SIRV	chr2	131909974	131938429	+	3	2138	6162	16399	ENSMUSG00000079037.9	ENSMUST00000091288.12	Prnp	Prnp-201	Known	Known	None	0.05000000074505806	None	None	None	None
m54284U_191212_053548/140577624/ccs	PacBio_Hippocampus_Rep1	mm10_ERCC_SIRV	chr11	102205885	102195748	-	21	2764	34552	551527	ENSMUSG00000008855.17	ENCODEMT000551527	Hdac5	ENCODEMT000551527	Known	ISM	Suffix	0.20000000298023224	None	None	None	None
m54284U_191212_053548/150079920/ccs	PacBio_Hippocampus_Rep1	mm10_ERCC_SIRV	chr10	72654888	72674961	+	8	1788	30660	80433	ENSMUSG00000019923.14	ENSMUST00000020081.10	Zwint	Zwint-201	Known	Known	None	0.10000000149011612	None	None	None	None
m54284U_191109_043049/120586358/ccs	PacBio_Cortex_Rep2	mm10_ERCC_SIRV	chr4	137357665	137321767	-	6	1415	12429	32322	ENSMUSG00000006699.17	ENSMUST00000030417.9	Cdc42	Cdc42-201	Known	Known	None	0.30000001192092896	None	None	None	None
m54284U_191109_043049/16123658/ccs	PacBio_Cortex_Rep2	mm10_ERCC_SIRV	chr9	114688864	114724302	+	13	2527	29235	77000	ENSMUSG00000032435.9	ENSMUST00000047404.6	Dync1li1	Dync1li1-201	Known	Known	None	0.3499999940395355	None	None	None	None
m54284U_191212_053548/156369931/ccs	PacBio_Hippocampus_Rep1	mm10_ERCC_SIRV	chr5	140830293	140758416	-	4	3270	15961	42144	ENSMUSG00000000149.10	ENSMUST00000000153.8	Gna12	Gna12-201	Known	Known	None	0.3499999940395355	None	None	None	None
m54284U_191212_053548/154601956/ccs	PacBio_Hippocampus_Rep1	mm10_ERCC_SIRV	chr10	72654888	72674961	+	8	1788	30660	80433	ENSMUSG00000019923.14	ENSMUST00000020081.10	Zwint	Zwint-201	Known	Known	None	0.10000000149011612	None	None	None	None
m54284U_191212_053548/168101966/ccs	PacBio_Hippocampus_Rep1	mm10_ERCC_SIRV	chr5	140760039	140758415	-	1	1762	15961	551811	ENSMUSG00000000149.10	ENCODEMT000551811	Gna12	ENCODEMT000551811	Known	Genomic	None	0.3499999940395355	None	None	None	None
m54284U_191107_221739/15599723/ccs	PacBio_Cortex_Rep1	mm10_ERCC_SIRV	chr7	138909504	138890964	-	6	1626	23826	62248	ENSMUSG00000078566.8	ENSMUST00000106112.1	Bnip3	Bnip3-201	Known	Known	None	0.30000001192092896	None	None	None	None
m54284U_191109_043049/120916757/ccs	PacBio_Cortex_Rep2	mm10_ERCC_SIRV	chr4	137357705	137321767	-	6	1449	12429	32322	ENSMUSG00000006699.17	ENSMUST00000030417.9	Cdc42	Cdc42-201	Known	Known	None	0.30000001192092896	None	None	None	None
m54284U_191212_053548/140707697/ccs	PacBio_Hippocampus_Rep1	mm10_ERCC_SIRV	chr11	102230116	102195749	-	27	4192	34552	551641	ENSMUSG00000008855.17	ENCODEMT000551641	Hdac5	ENCODEMT000551641	Known	NIC	None	0.20000000298023224	None	None	None	None
m54284U_191107_221739/75433479/ccs	PacBio_Cortex_Rep1	mm10_ERCC_SIRV	chr2	131909974	131938427	+	3	2136	6162	16399	ENSMUSG00000079037.9	ENSMUST00000091288.12	Prnp	Prnp-201	Known	Known	None	0.15000000596046448	None	None	None	None
m54284U_191109_043049/58196202/ccs	PacBio_Cortex_Rep2	mm10_ERCC_SIRV	chr9	114688864	114724312	+	13	2545	29235	77000	ENSMUSG00000032435.9	ENSMUST00000047404.6	Dync1li1	Dync1li1-201	Known	Known	None	0.25	None	None	None	None
m54284U_191212_053548/155649843/ccs	PacBio_Hippocampus_Rep1	mm10_ERCC_SIRV	chr10	72654888	72674962	+	8	1789	30660	80433	ENSMUSG00000019923.14	ENSMUST00000020081.10	Zwint	Zwint-201	Known	Known	None	0.15000000596046448	None	None	None	None
m54284U_191212_053548/155976737/ccs	PacBio_Hippocampus_Rep1	mm10_ERCC_SIRV	chr10	72654888	72674954	+	8	1781	30660	80433	ENSMUSG00000019923.14	ENSMUST00000020081.10	Zwint	Zwint-201	Known	Known	None	0.30000001192092896	None	None	None	None
m54284U_191109_043049/121636224/ccs	PacBio_Cortex_Rep2	mm10_ERCC_SIRV	chr4	137357713	137321764	-	7	1509	12429	551428	ENSMUSG00000006699.17	ENCODEMT000551428	Cdc42	ENCODEMT000551428	Known	NIC	None	0.30000001192092896	None	None	None	None
m54284U_191212_053548/141033540/ccs	PacBio_Hippocampus_Rep1	mm10_ERCC_SIRV	chr11	102230098	102195749	-	27	3715	34552	91031	ENSMUSG00000008855.17	ENSMUST00000107152.8	Hdac5	Hdac5-204	Known	Known	None	0.20000000298023224	None	None	None	None
m54284U_191109_043049/120391088/ccs	PacBio_Cortex_Rep2	mm10_ERCC_SIRV	chr9	114688918	114724312	+	13	2526	29235	551337	ENSMUSG00000032435.9	ENCODEMT000551337	Dync1li1	ENCODEMT000551337	Known	NNC	None	0.25	None	None	None	None
m54284U_191212_053548/179308734/ccs	PacBio_Hippocampus_Rep1	mm10_ERCC_SIRV	chr5	140830341	140758416	-	4	3318	15961	42144	ENSMUSG00000000149.10	ENSMUST00000000153.8	Gna12	Gna12-201	Known	Known	None	0.3499999940395355	None	None	None	None
m54284U_191107_221739/75891428/ccs	PacBio_Cortex_Rep1	mm10_ERCC_SIRV	chr2	131909974	131938425	+	3	2134	6162	16399	ENSMUSG00000079037.9	ENSMUST00000091288.12	Prnp	Prnp-201	Known	Known	None	0.15000000596046448	None	None	None	None
m54284U_191212_053548/159122979/ccs	PacBio_Hippocampus_Rep1	mm10_ERCC_SIRV	chr10	72654938	72674962	+	8	1392	30660	550236	ENSMUSG00000019923.14	ENCODEMT000550236	Zwint	ENCODEMT000550236	Known	NNC	None	0.15000000596046448	None	None	None	None
m54284U_191109_043049/123538130/ccs	PacBio_Cortex_Rep2	mm10_ERCC_SIRV	chr4	137357664	137321767	-	6	1408	12429	32322	ENSMUSG00000006699.17	ENSMUST00000030417.9	Cdc42	Cdc42-201	Known	Known	None	0.30000001192092896	None	None	None	None
m54284U_191212_053548/159713757/ccs	PacBio_Hippocampus_Rep1	mm10_ERCC_SIRV	chr10	72654888	72674963	+	8	1790	30660	80433	ENSMUSG00000019923.14	ENSMUST00000020081.10	Zwint	Zwint-201	Known	Known	None	0.15000000596046448	None	None	None	None
m54284U_191107_221739/15663648/ccs	PacBio_Cortex_Rep1	mm10_ERCC_SIRV	chr7	138909501	138890964	-	6	1623	23826	62248	ENSMUSG00000078566.8	ENSMUST00000106112.1	Bnip3	Bnip3-201	Known	Known	None	0.30000001192092896	None	None	None	None
m54284U_191212_053548/4784702/ccs	PacBio_Hippocampus_Rep1	mm10_ERCC_SIRV	chr9	114688864	114724310	+	13	2535	29235	77000	ENSMUSG00000032435.9	ENSMUST00000047404.6	Dync1li1	Dync1li1-201	Known	Known	None	0.25	None	None	None	None
m54284U_191107_221739/76089063/ccs	PacBio_Cortex_Rep1	mm10_ERCC_SIRV	chr2	131909974	131938432	+	3	2141	6162	16399	ENSMUSG00000079037.9	ENSMUST00000091288.12	Prnp	Prnp-201	Known	Known	None	0.0	None	None	None	None
m54284U_191212_053548/160432647/ccs	PacBio_Hippocampus_Rep1	mm10_ERCC_SIRV	chr10	72654888	72674960	+	8	1787	30660	80433	ENSMUSG00000019923.14	ENSMUST00000020081.10	Zwint	Zwint-201	Known	Known	None	0.15000000596046448	None	None	None	None
m54284U_191109_043049/124783121/ccs	PacBio_Cortex_Rep2	mm10_ERCC_SIRV	chr4	137336115	137321767	-	5	1383	12429	549313	ENSMUSG00000006699.17	ENCODEMT000549313	Cdc42	ENCODEMT000549313	Known	ISM	Both	0.30000001192092896	None	None	None	None
m54284U_191213_120042/3868202/ccs	PacBio_Hippocampus_Rep2	mm10_ERCC_SIRV	chr5	140830143	140758416	-	4	3120	15961	42144	ENSMUSG00000000149.10	ENSMUST00000000153.8	Gna12	Gna12-201	Known	Known	None	0.3499999940395355	None	None	None	None
m54284U_191212_053548/164824067/ccs	PacBio_Hippocampus_Rep1	mm10_ERCC_SIRV	chr10	72654888	72674957	+	8	1784	30660	80433	ENSMUSG00000019923.14	ENSMUST00000020081.10	Zwint	Zwint-201	Known	Known	None	0.25	None	None	None	None
m54284U_191213_120042/22218705/ccs	PacBio_Hippocampus_Rep2	mm10_ERCC_SIRV	chr5	140759394	140758415	-	1	1117	15961	551811	ENSMUSG00000000149.10	ENCODEMT000551811	Gna12	ENCODEMT000551811	Known	Genomic	None	0.3499999940395355	None	None	None	None
m54284U_191212_053548/91359558/ccs	PacBio_Hippocampus_Rep1	mm10_ERCC_SIRV	chr9	114688917	114724312	+	12	2306	29235	551347	ENSMUSG00000032435.9	ENCODEMT000551347	Dync1li1	ENCODEMT000551347	Known	NIC	None	0.25	None	None	None	None
m54284U_191213_120042/25428512/ccs	PacBio_Hippocampus_Rep2	mm10_ERCC_SIRV	chr5	140760373	140758415	-	1	2096	15961	551811	ENSMUSG00000000149.10	ENCODEMT000551811	Gna12	ENCODEMT000551811	Known	Genomic	None	0.3499999940395355	None	None	None	None
m54284U_191107_221739/76089455/ccs	PacBio_Cortex_Rep1	mm10_ERCC_SIRV	chr2	131909974	131938427	+	3	2136	6162	16399	ENSMUSG00000079037.9	ENSMUST00000091288.12	Prnp	Prnp-201	Known	Known	None	0.15000000596046448	None	None	None	None
m54284U_191212_053548/169151078/ccs	PacBio_Hippocampus_Rep1	mm10_ERCC_SIRV	chr10	72654888	72674950	+	8	1777	30660	80433	ENSMUSG00000019923.14	ENSMUST00000020081.10	Zwint	Zwint-201	Known	Known	None	0.4000000059604645	None	None	None	None
m54284U_191109_043049/124847125/ccs	PacBio_Cortex_Rep2	mm10_ERCC_SIRV	chr4	137357670	137321767	-	6	1414	12429	32322	ENSMUSG00000006699.17	ENSMUST00000030417.9	Cdc42	Cdc42-201	Known	Known	None	0.30000001192092896	None	None	None	None
m54284U_191213_120042/27002923/ccs	PacBio_Hippocampus_Rep2	mm10_ERCC_SIRV	chr5	140760981	140758415	-	1	2704	15961	551811	ENSMUSG00000000149.10	ENCODEMT000551811	Gna12	ENCODEMT000551811	Known	Genomic	None	0.3499999940395355	None	None	None	None
m54284U_191212_053548/169411637/ccs	PacBio_Hippocampus_Rep1	mm10_ERCC_SIRV	chr10	72654888	72674963	+	8	1790	30660	80433	ENSMUSG00000019923.14	ENSMUST00000020081.10	Zwint	Zwint-201	Known	Known	None	0.15000000596046448	None	None	None	None
m54284U_191107_221739/15665995/ccs	PacBio_Cortex_Rep1	mm10_ERCC_SIRV	chr7	138909504	138890964	-	6	1626	23826	62248	ENSMUSG00000078566.8	ENSMUST00000106112.1	Bnip3	Bnip3-201	Known	Known	None	0.30000001192092896	None	None	None	None
m54284U_191212_053548/93848364/ccs	PacBio_Hippocampus_Rep1	mm10_ERCC_SIRV	chr9	114688864	114724310	+	13	2535	29235	77000	ENSMUSG00000032435.9	ENSMUST00000047404.6	Dync1li1	Dync1li1-201	Known	Known	None	0.25	None	None	None	None
m54284U_191109_043049/125502352/ccs	PacBio_Cortex_Rep2	mm10_ERCC_SIRV	chr4	137357702	137321767	-	6	1446	12429	32322	ENSMUSG00000006699.17	ENSMUST00000030417.9	Cdc42	Cdc42-201	Known	Known	None	0.30000001192092896	None	None	None	None
m54284U_191107_221739/76286267/ccs	PacBio_Cortex_Rep1	mm10_ERCC_SIRV	chr2	131909974	131938426	+	3	2135	6162	16399	ENSMUSG00000079037.9	ENSMUST00000091288.12	Prnp	Prnp-201	Known	Known	None	0.15000000596046448	None	None	None	None
m54284U_191212_053548/170197346/ccs	PacBio_Hippocampus_Rep1	mm10_ERCC_SIRV	chr10	72654888	72674958	+	8	1785	30660	80433	ENSMUSG00000019923.14	ENSMUST00000020081.10	Zwint	Zwint-201	Known	Known	None	0.20000000298023224	None	None	None	None
m54284U_191212_053548/141363645/ccs	PacBio_Hippocampus_Rep1	mm10_ERCC_SIRV	chr11	102230056	102195749	-	27	3680	34552	91031	ENSMUSG00000008855.17	ENSMUST00000107152.8	Hdac5	Hdac5-204	Known	Known	None	0.20000000298023224	None	None	None	None
m54284U_191213_120042/29623744/ccs	PacBio_Hippocampus_Rep2	mm10_ERCC_SIRV	chr5	140785676	140758408	-	3	2970	15961	551817	ENSMUSG00000000149.10	ENCODEMT000551817	Gna12	ENCODEMT000551817	Known	ISM	Suffix	0.3499999940395355	None	None	None	None
m54284U_191212_053548/171051013/ccs	PacBio_Hippocampus_Rep1	mm10_ERCC_SIRV	chr10	72654888	72674961	+	8	1788	30660	80433	ENSMUSG00000019923.14	ENSMUST00000020081.10	Zwint	Zwint-201	Known	Known	None	0.10000000149011612	None	None	None	None
m54284U_191212_053548/109904577/ccs	PacBio_Hippocampus_Rep1	mm10_ERCC_SIRV	chr9	114688864	114724295	+	13	2520	29235	77000	ENSMUSG00000032435.9	ENSMUST00000047404.6	Dync1li1	Dync1li1-201	Known	Known	None	0.25	None	None	None	None
m54284U_191109_043049/125830757/ccs	PacBio_Cortex_Rep2	mm10_ERCC_SIRV	chr4	137336129	137321767	-	5	1391	12429	549313	ENSMUSG00000006699.17	ENCODEMT000549313	Cdc42	ENCODEMT000549313	Known	ISM	Both	0.30000001192092896	None	None	None	None
m54284U_191107_221739/76416767/ccs	PacBio_Cortex_Rep1	mm10_ERCC_SIRV	chr2	131909974	131938425	+	3	2134	6162	16399	ENSMUSG00000079037.9	ENSMUST00000091288.12	Prnp	Prnp-201	Known	Known	None	0.15000000596046448	None	None	None	None
m54284U_191212_053548/171246842/ccs	PacBio_Hippocampus_Rep1	mm10_ERCC_SIRV	chr10	72654888	72674960	+	8	1787	30660	80433	ENSMUSG00000019923.14	ENSMUST00000020081.10	Zwint	Zwint-201	Known	Known	None	0.15000000596046448	None	None	None	None
m54284U_191212_053548/142738071/ccs	PacBio_Hippocampus_Rep1	mm10_ERCC_SIRV	chr11	102230116	102195749	-	27	3740	34552	91031	ENSMUSG00000008855.17	ENSMUST00000107152.8	Hdac5	Hdac5-204	Known	Known	None	0.20000000298023224	None	None	None	None
m54284U_191109_043049/126027053/ccs	PacBio_Cortex_Rep2	mm10_ERCC_SIRV	chr4	137357702	137321767	-	6	1446	12429	32322	ENSMUSG00000006699.17	ENSMUST00000030417.9	Cdc42	Cdc42-201	Known	Known	None	0.30000001192092896	None	None	None	None
m54284U_191107_221739/16056739/ccs	PacBio_Cortex_Rep1	mm10_ERCC_SIRV	chr7	138909506	138890964	-	6	1628	23826	62248	ENSMUSG00000078566.8	ENSMUST00000106112.1	Bnip3	Bnip3-201	Known	Known	None	0.30000001192092896	None	None	None	None
m54284U_191212_053548/144638792/ccs	PacBio_Hippocampus_Rep1	mm10_ERCC_SIRV	chr9	114688864	114724302	+	13	2527	29235	77000	ENSMUSG00000032435.9	ENSMUST00000047404.6	Dync1li1	Dync1li1-201	Known	Known	None	0.3499999940395355	None	None	None	None
m54284U_191212_053548/173933069/ccs	PacBio_Hippocampus_Rep1	mm10_ERCC_SIRV	chr10	72654888	72674959	+	8	1786	30660	80433	ENSMUSG00000019923.14	ENSMUST00000020081.10	Zwint	Zwint-201	Known	Known	None	0.15000000596046448	None	None	None	None
m54284U_191213_120042/32770762/ccs	PacBio_Hippocampus_Rep2	mm10_ERCC_SIRV	chr5	140830165	140758416	-	4	3142	15961	42144	ENSMUSG00000000149.10	ENSMUST00000000153.8	Gna12	Gna12-201	Known	Known	None	0.3499999940395355	None	None	None	None
m54284U_191107_221739/76611776/ccs	PacBio_Cortex_Rep1	mm10_ERCC_SIRV	chr2	131909974	131938433	+	3	2142	6162	16399	ENSMUSG00000079037.9	ENSMUST00000091288.12	Prnp	Prnp-201	Known	Known	None	0.0	None	None	None	None
m54284U_191212_053548/174195445/ccs	PacBio_Hippocampus_Rep1	mm10_ERCC_SIRV	chr10	72654888	72674961	+	8	1788	30660	80433	ENSMUSG00000019923.14	ENSMUST00000020081.10	Zwint	Zwint-201	Known	Known	None	0.10000000149011612	None	None	None	None
m54284U_191212_053548/143655467/ccs	PacBio_Hippocampus_Rep1	mm10_ERCC_SIRV	chr11	102230100	102195749	-	27	3724	34552	91031	ENSMUSG00000008855.17	ENSMUST00000107152.8	Hdac5	Hdac5-204	Known	Known	None	0.20000000298023224	None	None	None	None
m54284U_191109_043049/126813530/ccs	PacBio_Cortex_Rep2	mm10_ERCC_SIRV	chr4	137357723	137321767	-	6	1467	12429	32322	ENSMUSG00000006699.17	ENSMUST00000030417.9	Cdc42	Cdc42-201	Known	Known	None	0.30000001192092896	None	None	None	None
m54284U_191213_120042/114362859/ccs	PacBio_Hippocampus_Rep2	mm10_ERCC_SIRV	chr9	114688864	114724302	+	13	2527	29235	77000	ENSMUSG00000032435.9	ENSMUST00000047404.6	Dync1li1	Dync1li1-201	Known	Known	None	0.3499999940395355	None	None	None	None
m54284U_191212_053548/175440213/ccs	PacBio_Hippocampus_Rep1	mm10_ERCC_SIRV	chr10	72654888	72674941	+	8	1768	30660	80433	ENSMUSG00000019923.14	ENSMUST00000020081.10	Zwint	Zwint-201	Known	Known	None	0.6000000238418579	None	None	None	None
m54284U_191107_221739/76680018/ccs	PacBio_Cortex_Rep1	mm10_ERCC_SIRV	chr2	131909974	131938430	+	3	2139	6162	16399	ENSMUSG00000079037.9	ENSMUST00000091288.12	Prnp	Prnp-201	Known	Known	None	0.05000000074505806	None	None	None	None
m54284U_191213_120042/36964681/ccs	PacBio_Hippocampus_Rep2	mm10_ERCC_SIRV	chr5	140830379	140758416	-	4	3356	15961	42144	ENSMUSG00000000149.10	ENSMUST00000000153.8	Gna12	Gna12-201	Known	Known	None	0.3499999940395355	None	None	None	None
m54284U_191212_053548/144441432/ccs	PacBio_Hippocampus_Rep1	mm10_ERCC_SIRV	chr11	102230108	102195749	-	27	3722	34552	551443	ENSMUSG00000008855.17	ENCODEMT000551443	Hdac5	ENCODEMT000551443	Known	NIC	None	0.20000000298023224	None	None	None	None
m54284U_191212_053548/177538469/ccs	PacBio_Hippocampus_Rep1	mm10_ERCC_SIRV	chr10	72654888	72674963	+	8	1790	30660	80433	ENSMUSG00000019923.14	ENSMUST00000020081.10	Zwint	Zwint-201	Known	Known	None	0.15000000596046448	None	None	None	None
m54284U_191109_043049/127600448/ccs	PacBio_Cortex_Rep2	mm10_ERCC_SIRV	chr4	137336129	137321767	-	5	1391	12429	549313	ENSMUSG00000006699.17	ENCODEMT000549313	Cdc42	ENCODEMT000549313	Known	ISM	Both	0.30000001192092896	None	None	None	None
m54284U_191213_120042/176162813/ccs	PacBio_Hippocampus_Rep2	mm10_ERCC_SIRV	chr9	114688895	114723474	+	13	1694	29235	551390	ENSMUSG00000032435.9	ENCODEMT000551390	Dync1li1	ENCODEMT000551390	Known	NIC	None	0.25	None	None	None	None
m54284U_191212_053548/178192399/ccs	PacBio_Hippocampus_Rep1	mm10_ERCC_SIRV	chr10	72654888	72674961	+	8	1788	30660	80433	ENSMUSG00000019923.14	ENSMUST00000020081.10	Zwint	Zwint-201	Known	Known	None	0.10000000149011612	None	None	None	None
m54284U_191107_221739/16647112/ccs	PacBio_Cortex_Rep1	mm10_ERCC_SIRV	chr7	138909499	138890964	-	6	1621	23826	62248	ENSMUSG00000078566.8	ENSMUST00000106112.1	Bnip3	Bnip3-201	Known	Known	None	0.30000001192092896	None	None	None	None
m54284U_191212_053548/144834601/ccs	PacBio_Hippocampus_Rep1	mm10_ERCC_SIRV	chr11	102230139	102195749	-	26	3894	34552	551597	ENSMUSG00000008855.17	ENCODEMT000551597	Hdac5	ENCODEMT000551597	Known	NIC	None	0.20000000298023224	None	None	None	None
m54284U_191213_120042/2556877/ccs	PacBio_Hippocampus_Rep2	mm10_ERCC_SIRV	chr10	72654888	72674961	+	8	1788	30660	80433	ENSMUSG00000019923.14	ENSMUST00000020081.10	Zwint	Zwint-201	Known	Known	None	0.10000000149011612	None	None	None	None
m54284U_191109_043049/128255528/ccs	PacBio_Cortex_Rep2	mm10_ERCC_SIRV	chr4	137357665	137321767	-	6	1409	12429	32322	ENSMUSG00000006699.17	ENSMUST00000030417.9	Cdc42	Cdc42-201	Known	Known	None	0.30000001192092896	None	None	None	None
m54284U_191107_221739/76809703/ccs	PacBio_Cortex_Rep1	mm10_ERCC_SIRV	chr2	131909974	131938425	+	3	2134	6162	16399	ENSMUSG00000079037.9	ENSMUST00000091288.12	Prnp	Prnp-201	Known	Known	None	0.15000000596046448	None	None	None	None
m54284U_191213_120042/178652050/ccs	PacBio_Hippocampus_Rep2	mm10_ERCC_SIRV	chr9	114688864	114724296	+	13	2521	29235	77000	ENSMUSG00000032435.9	ENSMUST00000047404.6	Dync1li1	Dync1li1-201	Known	Known	None	0.25	None	None	None	None
m54284U_191213_120042/47317570/ccs	PacBio_Hippocampus_Rep2	mm10_ERCC_SIRV	chr5	140830160	140758416	-	4	3137	15961	42144	ENSMUSG00000000149.10	ENSMUST00000000153.8	Gna12	Gna12-201	Known	Known	None	0.3499999940395355	None	None	None	None
m54284U_191213_120042/53218042/ccs	PacBio_Hippocampus_Rep2	mm10_ERCC_SIRV	chr5	140812117	140758416	-	4	3057	15961	551825	ENSMUSG00000000149.10	ENCODEMT000551825	Gna12	ENCODEMT000551825	Known	NNC	None	0.3499999940395355	None	None	None	None
m54284U_191213_120042/3278507/ccs	PacBio_Hippocampus_Rep2	mm10_ERCC_SIRV	chr10	72654888	72674955	+	8	1782	30660	80433	ENSMUSG00000019923.14	ENSMUST00000020081.10	Zwint	Zwint-201	Known	Known	None	0.30000001192092896	None	None	None	None
m54284U_191213_120042/53675902/ccs	PacBio_Hippocampus_Rep2	mm10_ERCC_SIRV	chr5	140760581	140758415	-	1	2304	15961	551811	ENSMUSG00000000149.10	ENCODEMT000551811	Gna12	ENCODEMT000551811	Known	Genomic	None	0.3499999940395355	None	None	None	None
m54284U_191109_043049/130089288/ccs	PacBio_Cortex_Rep2	mm10_ERCC_SIRV	chr4	137357675	137321767	-	6	1419	12429	32322	ENSMUSG00000006699.17	ENSMUST00000030417.9	Cdc42	Cdc42-201	Known	Known	None	0.30000001192092896	None	None	None	None
m54284U_191212_053548/144902725/ccs	PacBio_Hippocampus_Rep1	mm10_ERCC_SIRV	chr11	102230102	102195749	-	27	3722	34552	551443	ENSMUSG00000008855.17	ENCODEMT000551443	Hdac5	ENCODEMT000551443	Known	NIC	None	0.20000000298023224	None	None	None	None
m54284U_191213_120042/6751104/ccs	PacBio_Hippocampus_Rep2	mm10_ERCC_SIRV	chr10	72654888	72674961	+	8	1788	30660	80433	ENSMUSG00000019923.14	ENSMUST00000020081.10	Zwint	Zwint-201	Known	Known	None	0.10000000149011612	None	None	None	None
m54284U_191107_221739/167380426/ccs	PacBio_Cortex_Rep1	mm10_ERCC_SIRV	chr9	114688865	114724312	+	13	2536	29235	77000	ENSMUSG00000032435.9	ENSMUST00000047404.6	Dync1li1	Dync1li1-201	Known	Known	None	0.25	None	None	None	None
m54284U_191107_221739/76874986/ccs	PacBio_Cortex_Rep1	mm10_ERCC_SIRV	chr2	131909974	131938427	+	3	2136	6162	16399	ENSMUSG00000079037.9	ENSMUST00000091288.12	Prnp	Prnp-201	Known	Known	None	0.15000000596046448	None	None	None	None
m54284U_191213_120042/7864842/ccs	PacBio_Hippocampus_Rep2	mm10_ERCC_SIRV	chr10	72654888	72674954	+	8	1781	30660	80433	ENSMUSG00000019923.14	ENSMUST00000020081.10	Zwint	Zwint-201	Known	Known	None	0.30000001192092896	None	None	None	None
m54284U_191107_221739/16844289/ccs	PacBio_Cortex_Rep1	mm10_ERCC_SIRV	chr7	138909504	138890964	-	6	1626	23826	62248	ENSMUSG00000078566.8	ENSMUST00000106112.1	Bnip3	Bnip3-201	Known	Known	None	0.30000001192092896	None	None	None	None
m54284U_191109_043049/130747107/ccs	PacBio_Cortex_Rep2	mm10_ERCC_SIRV	chr4	137336129	137321767	-	5	1391	12429	549313	ENSMUSG00000006699.17	ENCODEMT000549313	Cdc42	ENCODEMT000549313	Known	ISM	Both	0.30000001192092896	None	None	None	None
m54284U_191109_043049/53806753/ccs	PacBio_Cortex_Rep2	mm10_ERCC_SIRV	chr9	114688865	114724312	+	13	2557	29235	77000	ENSMUSG00000032435.9	ENSMUST00000047404.6	Dync1li1	Dync1li1-201	Known	Known	None	0.25	None	None	None	None
m54284U_191213_120042/9373571/ccs	PacBio_Hippocampus_Rep2	mm10_ERCC_SIRV	chr10	72654888	72674963	+	8	1790	30660	80433	ENSMUSG00000019923.14	ENSMUST00000020081.10	Zwint	Zwint-201	Known	Known	None	0.15000000596046448	None	None	None	None
m54284U_191213_120042/57018990/ccs	PacBio_Hippocampus_Rep2	mm10_ERCC_SIRV	chr5	140830318	140758416	-	4	3295	15961	42144	ENSMUSG00000000149.10	ENSMUST00000000153.8	Gna12	Gna12-201	Known	Known	None	0.3499999940395355	None	None	None	None
m54284U_191107_221739/76875918/ccs	PacBio_Cortex_Rep1	mm10_ERCC_SIRV	chr2	131909974	131938424	+	3	2133	6162	16399	ENSMUSG00000079037.9	ENSMUST00000091288.12	Prnp	Prnp-201	Known	Known	None	0.20000000298023224	None	None	None	None
m54284U_191213_120042/60294469/ccs	PacBio_Hippocampus_Rep2	mm10_ERCC_SIRV	chr5	140760927	140758415	-	1	2650	15961	551811	ENSMUSG00000000149.10	ENCODEMT000551811	Gna12	ENCODEMT000551811	Known	Genomic	None	0.3499999940395355	None	None	None	None
m54284U_191213_120042/10028985/ccs	PacBio_Hippocampus_Rep2	mm10_ERCC_SIRV	chr10	72654888	72674961	+	8	1788	30660	80433	ENSMUSG00000019923.14	ENSMUST00000020081.10	Zwint	Zwint-201	Known	Known	None	0.10000000149011612	None	None	None	None
m54284U_191212_053548/147065164/ccs	PacBio_Hippocampus_Rep1	mm10_ERCC_SIRV	chr11	102204882	102195748	-	18	2322	34552	551475	ENSMUSG00000008855.17	ENCODEMT000551475	Hdac5	ENCODEMT000551475	Known	ISM	Suffix	0.20000000298023224	None	None	None	None
m54284U_191109_043049/132777725/ccs	PacBio_Cortex_Rep2	mm10_ERCC_SIRV	chr4	137328815	137321764	-	2	2341	12429	551423	ENSMUSG00000006699.17	ENCODEMT000551423	Cdc42	ENCODEMT000551423	Known	ISM	Suffix	0.30000001192092896	None	None	None	None
m54284U_191109_043049/126748305/ccs	PacBio_Cortex_Rep2	mm10_ERCC_SIRV	chr9	114688865	114724302	+	13	2526	29235	77000	ENSMUSG00000032435.9	ENSMUST00000047404.6	Dync1li1	Dync1li1-201	Known	Known	None	0.3499999940395355	None	None	None	None
m54284U_191213_120042/10487114/ccs	PacBio_Hippocampus_Rep2	mm10_ERCC_SIRV	chr10	72654888	72674961	+	8	1788	30660	80433	ENSMUSG00000019923.14	ENSMUST00000020081.10	Zwint	Zwint-201	Known	Known	None	0.10000000149011612	None	None	None	None
m54284U_191107_221739/76876306/ccs	PacBio_Cortex_Rep1	mm10_ERCC_SIRV	chr2	131909974	131937690	+	3	1399	6162	16399	ENSMUSG00000079037.9	ENSMUST00000091288.12	Prnp	Prnp-201	Known	Known	None	0.6499999761581421	None	None	None	None
m54284U_191109_043049/151454895/ccs	PacBio_Cortex_Rep2	mm10_ERCC_SIRV	chr9	114688865	114724302	+	13	2526	29235	77000	ENSMUSG00000032435.9	ENSMUST00000047404.6	Dync1li1	Dync1li1-201	Known	Known	None	0.3499999940395355	None	None	None	None
m54284U_191213_120042/12321239/ccs	PacBio_Hippocampus_Rep2	mm10_ERCC_SIRV	chr10	72654888	72674963	+	8	1790	30660	80433	ENSMUSG00000019923.14	ENSMUST00000020081.10	Zwint	Zwint-201	Known	Known	None	0.15000000596046448	None	None	None	None
m54284U_191109_043049/134022652/ccs	PacBio_Cortex_Rep2	mm10_ERCC_SIRV	chr4	137336127	137321767	-	5	1382	12429	549313	ENSMUSG00000006699.17	ENCODEMT000549313	Cdc42	ENCODEMT000549313	Known	ISM	Both	0.30000001192092896	None	None	None	None
m54284U_191212_053548/148834801/ccs	PacBio_Hippocampus_Rep1	mm10_ERCC_SIRV	chr11	102230150	102195749	-	27	3770	34552	551443	ENSMUSG00000008855.17	ENCODEMT000551443	Hdac5	ENCODEMT000551443	Known	NIC	None	0.20000000298023224	None	None	None	None
m54284U_191107_221739/16844804/ccs	PacBio_Cortex_Rep1	mm10_ERCC_SIRV	chr7	138909506	138890964	-	6	1628	23826	62248	ENSMUSG00000078566.8	ENSMUST00000106112.1	Bnip3	Bnip3-201	Known	Known	None	0.30000001192092896	None	None	None	None
m54284U_191213_120042/74450985/ccs	PacBio_Hippocampus_Rep2	mm10_ERCC_SIRV	chr5	140830147	140758416	-	4	3124	15961	42144	ENSMUSG00000000149.10	ENSMUST00000000153.8	Gna12	Gna12-201	Known	Known	None	0.3499999940395355	None	None	None	None
m54284U_191213_120042/13500759/ccs	PacBio_Hippocampus_Rep2	mm10_ERCC_SIRV	chr10	72654888	72674963	+	8	1790	30660	80433	ENSMUSG00000019923.14	ENSMUST00000020081.10	Zwint	Zwint-201	Known	Known	None	0.15000000596046448	None	None	None	None
m54284U_191213_120042/81265986/ccs	PacBio_Hippocampus_Rep2	mm10_ERCC_SIRV	chr5	140760001	140758415	-	1	1724	15961	551811	ENSMUSG00000000149.10	ENCODEMT000551811	Gna12	ENCODEMT000551811	Known	Genomic	None	0.3499999940395355	None	None	None	None
m54284U_191107_221739/77073065/ccs	PacBio_Cortex_Rep1	mm10_ERCC_SIRV	chr2	131909974	131938425	+	3	2134	6162	16399	ENSMUSG00000079037.9	ENSMUST00000091288.12	Prnp	Prnp-201	Known	Known	None	0.15000000596046448	None	None	None	None
m54284U_191109_043049/134612467/ccs	PacBio_Cortex_Rep2	mm10_ERCC_SIRV	chr4	137357670	137321767	-	6	1414	12429	32322	ENSMUSG00000006699.17	ENSMUST00000030417.9	Cdc42	Cdc42-201	Known	Known	None	0.30000001192092896	None	None	None	None
m54284U_191213_120042/132712311/ccs	PacBio_Hippocampus_Rep2	mm10_ERCC_SIRV	chr5	140759738	140758415	-	1	1461	15961	551811	ENSMUSG00000000149.10	ENCODEMT000551811	Gna12	ENCODEMT000551811	Known	Genomic	None	0.3499999940395355	None	None	None	None
m54284U_191107_221739/17959693/ccs	PacBio_Cortex_Rep1	mm10_ERCC_SIRV	chr9	114688866	114724300	+	13	2523	29235	77000	ENSMUSG00000032435.9	ENSMUST00000047404.6	Dync1li1	Dync1li1-201	Known	Known	None	0.3499999940395355	None	None	None	None
m54284U_191213_120042/13895314/ccs	PacBio_Hippocampus_Rep2	mm10_ERCC_SIRV	chr10	72654888	72674963	+	8	1790	30660	80433	ENSMUSG00000019923.14	ENSMUST00000020081.10	Zwint	Zwint-201	Known	Known	None	0.15000000596046448	None	None	None	None
m54284U_191212_053548/160957960/ccs	PacBio_Hippocampus_Rep1	mm10_ERCC_SIRV	chr11	102230111	102195749	-	27	3731	34552	551443	ENSMUSG00000008855.17	ENCODEMT000551443	Hdac5	ENCODEMT000551443	Known	NIC	None	0.20000000298023224	None	None	None	None
m54284U_191213_120042/137955627/ccs	PacBio_Hippocampus_Rep2	mm10_ERCC_SIRV	chr5	140760641	140758415	-	1	2364	15961	551811	ENSMUSG00000000149.10	ENCODEMT000551811	Gna12	ENCODEMT000551811	Known	Genomic	None	0.3499999940395355	None	None	None	None
m54284U_191213_120042/147981424/ccs	PacBio_Hippocampus_Rep2	mm10_ERCC_SIRV	chr5	140760204	140758415	-	1	1927	15961	551811	ENSMUSG00000000149.10	ENCODEMT000551811	Gna12	ENCODEMT000551811	Known	Genomic	None	0.3499999940395355	None	None	None	None
m54284U_191213_120042/14551396/ccs	PacBio_Hippocampus_Rep2	mm10_ERCC_SIRV	chr10	72654888	72674963	+	8	1790	30660	80433	ENSMUSG00000019923.14	ENSMUST00000020081.10	Zwint	Zwint-201	Known	Known	None	0.15000000596046448	None	None	None	None
m54284U_191107_221739/26607631/ccs	PacBio_Cortex_Rep1	mm10_ERCC_SIRV	chr9	114688866	114724312	+	13	2535	29235	77000	ENSMUSG00000032435.9	ENSMUST00000047404.6	Dync1li1	Dync1li1-201	Known	Known	None	0.25	None	None	None	None
m54284U_191107_221739/77333921/ccs	PacBio_Cortex_Rep1	mm10_ERCC_SIRV	chr2	131909974	131938424	+	3	2133	6162	16399	ENSMUSG00000079037.9	ENSMUST00000091288.12	Prnp	Prnp-201	Known	Known	None	0.20000000298023224	None	None	None	None
m54284U_191109_043049/134743921/ccs	PacBio_Cortex_Rep2	mm10_ERCC_SIRV	chr4	137336129	137321767	-	5	1391	12429	549313	ENSMUSG00000006699.17	ENCODEMT000549313	Cdc42	ENCODEMT000549313	Known	ISM	Both	0.30000001192092896	None	None	None	None
m54284U_191213_120042/14745789/ccs	PacBio_Hippocampus_Rep2	mm10_ERCC_SIRV	chr10	72654888	72674953	+	8	1780	30660	80433	ENSMUSG00000019923.14	ENSMUST00000020081.10	Zwint	Zwint-201	Known	Known	None	0.30000001192092896	None	None	None	None
m54284U_191212_053548/164235633/ccs	PacBio_Hippocampus_Rep1	mm10_ERCC_SIRV	chr11	102230138	102195749	-	27	3762	34552	91031	ENSMUSG00000008855.17	ENSMUST00000107152.8	Hdac5	Hdac5-204	Known	Known	None	0.20000000298023224	None	None	None	None
m54284U_191107_221739/17434795/ccs	PacBio_Cortex_Rep1	mm10_ERCC_SIRV	chr7	138909484	138890964	-	6	1606	23826	62248	ENSMUSG00000078566.8	ENSMUST00000106112.1	Bnip3	Bnip3-201	Known	Known	None	0.30000001192092896	None	None	None	None
m54284U_191107_221739/59377859/ccs	PacBio_Cortex_Rep1	mm10_ERCC_SIRV	chr9	114688866	114724302	+	13	2525	29235	77000	ENSMUSG00000032435.9	ENSMUST00000047404.6	Dync1li1	Dync1li1-201	Known	Known	None	0.3499999940395355	None	None	None	None
m54284U_191213_120042/16647905/ccs	PacBio_Hippocampus_Rep2	mm10_ERCC_SIRV	chr10	72654888	72674958	+	8	1785	30660	80433	ENSMUSG00000019923.14	ENSMUST00000020081.10	Zwint	Zwint-201	Known	Known	None	0.20000000298023224	None	None	None	None
m54284U_191109_043049/136513621/ccs	PacBio_Cortex_Rep2	mm10_ERCC_SIRV	chr4	137357674	137321767	-	6	1418	12429	32322	ENSMUSG00000006699.17	ENSMUST00000030417.9	Cdc42	Cdc42-201	Known	Known	None	0.30000001192092896	None	None	None	None
m54284U_191213_120042/148310034/ccs	PacBio_Hippocampus_Rep2	mm10_ERCC_SIRV	chr5	140830136	140758416	-	4	3113	15961	42144	ENSMUSG00000000149.10	ENSMUST00000000153.8	Gna12	Gna12-201	Known	Known	None	0.3499999940395355	None	None	None	None
m54284U_191107_221739/77988772/ccs	PacBio_Cortex_Rep1	mm10_ERCC_SIRV	chr2	131909974	131938427	+	3	2136	6162	16399	ENSMUSG00000079037.9	ENSMUST00000091288.12	Prnp	Prnp-201	Known	Known	None	0.15000000596046448	None	None	None	None
m54284U_191213_120042/18219586/ccs	PacBio_Hippocampus_Rep2	mm10_ERCC_SIRV	chr10	72654888	72674961	+	8	1788	30660	80433	ENSMUSG00000019923.14	ENSMUST00000020081.10	Zwint	Zwint-201	Known	Known	None	0.10000000149011612	None	None	None	None
m54284U_191212_053548/164823354/ccs	PacBio_Hippocampus_Rep1	mm10_ERCC_SIRV	chr11	102224956	102195749	-	26	3626	34552	551826	ENSMUSG00000008855.17	ENCODEMT000551826	Hdac5	ENCODEMT000551826	Known	ISM	Suffix	0.20000000298023224	None	None	None	None
m54284U_191107_221739/100140582/ccs	PacBio_Cortex_Rep1	mm10_ERCC_SIRV	chr9	114688866	114724302	+	13	2525	29235	77000	ENSMUSG00000032435.9	ENSMUST00000047404.6	Dync1li1	Dync1li1-201	Known	Known	None	0.3499999940395355	None	None	None	None
m54284U_191109_043049/137429147/ccs	PacBio_Cortex_Rep2	mm10_ERCC_SIRV	chr4	137357675	137321767	-	6	1419	12429	32322	ENSMUSG00000006699.17	ENSMUST00000030417.9	Cdc42	Cdc42-201	Known	Known	None	0.30000001192092896	None	None	None	None
m54284U_191213_120042/27133795/ccs	PacBio_Hippocampus_Rep2	mm10_ERCC_SIRV	chr10	72654888	72674962	+	8	1789	30660	80433	ENSMUSG00000019923.14	ENSMUST00000020081.10	Zwint	Zwint-201	Known	Known	None	0.15000000596046448	None	None	None	None
m54284U_191107_221739/78120560/ccs	PacBio_Cortex_Rep1	mm10_ERCC_SIRV	chr2	131909974	131938426	+	3	2135	6162	16399	ENSMUSG00000079037.9	ENSMUST00000091288.12	Prnp	Prnp-201	Known	Known	None	0.15000000596046448	None	None	None	None
m54284U_191213_120042/28377844/ccs	PacBio_Hippocampus_Rep2	mm10_ERCC_SIRV	chr10	72654888	72674963	+	8	1790	30660	80433	ENSMUSG00000019923.14	ENSMUST00000020081.10	Zwint	Zwint-201	Known	Known	None	0.15000000596046448	None	None	None	None
m54284U_191107_221739/17564827/ccs	PacBio_Cortex_Rep1	mm10_ERCC_SIRV	chr7	138909504	138890964	-	6	1626	23826	62248	ENSMUSG00000078566.8	ENSMUST00000106112.1	Bnip3	Bnip3-201	Known	Known	None	0.30000001192092896	None	None	None	None
m54284U_191109_043049/138151272/ccs	PacBio_Cortex_Rep2	mm10_ERCC_SIRV	chr4	137357674	137321767	-	6	1418	12429	32322	ENSMUSG00000006699.17	ENSMUST00000030417.9	Cdc42	Cdc42-201	Known	Known	None	0.30000001192092896	None	None	None	None
m54284U_191213_120042/152371974/ccs	PacBio_Hippocampus_Rep2	mm10_ERCC_SIRV	chr5	140785492	140758408	-	3	2786	15961	551817	ENSMUSG00000000149.10	ENCODEMT000551817	Gna12	ENCODEMT000551817	Known	ISM	Suffix	0.3499999940395355	None	None	None	None
m54284U_191212_053548/169935019/ccs	PacBio_Hippocampus_Rep1	mm10_ERCC_SIRV	chr11	102230139	102195749	-	27	3759	34552	551443	ENSMUSG00000008855.17	ENCODEMT000551443	Hdac5	ENCODEMT000551443	Known	NIC	None	0.20000000298023224	None	None	None	None
m54284U_191109_043049/103940775/ccs	PacBio_Cortex_Rep2	mm10_ERCC_SIRV	chr9	114688866	114721080	+	11	1733	29235	551827	ENSMUSG00000032435.9	ENCODEMT000551827	Dync1li1	ENCODEMT000551827	Known	ISM	Prefix	0.6000000238418579	None	None	None	None
m54284U_191213_120042/28573886/ccs	PacBio_Hippocampus_Rep2	mm10_ERCC_SIRV	chr10	72654888	72674954	+	8	1781	30660	80433	ENSMUSG00000019923.14	ENSMUST00000020081.10	Zwint	Zwint-201	Known	Known	None	0.30000001192092896	None	None	None	None
m54284U_191213_120042/165807813/ccs	PacBio_Hippocampus_Rep2	mm10_ERCC_SIRV	chr5	140760236	140758415	-	1	1959	15961	551811	ENSMUSG00000000149.10	ENCODEMT000551811	Gna12	ENCODEMT000551811	Known	Genomic	None	0.3499999940395355	None	None	None	None
m54284U_191107_221739/78841903/ccs	PacBio_Cortex_Rep1	mm10_ERCC_SIRV	chr2	131909974	131938427	+	3	2136	6162	16399	ENSMUSG00000079037.9	ENSMUST00000091288.12	Prnp	Prnp-201	Known	Known	None	0.15000000596046448	None	None	None	None
m54284U_191213_120042/170001310/ccs	PacBio_Hippocampus_Rep2	mm10_ERCC_SIRV	chr5	140760314	140758415	-	1	2037	15961	551811	ENSMUSG00000000149.10	ENCODEMT000551811	Gna12	ENCODEMT000551811	Known	Genomic	None	0.3499999940395355	None	None	None	None
m54284U_191109_043049/138674324/ccs	PacBio_Cortex_Rep2	mm10_ERCC_SIRV	chr4	137357711	137321767	-	6	1455	12429	32322	ENSMUSG00000006699.17	ENSMUST00000030417.9	Cdc42	Cdc42-201	Known	Known	None	0.30000001192092896	None	None	None	None
m54284U_191213_120042/28968217/ccs	PacBio_Hippocampus_Rep2	mm10_ERCC_SIRV	chr10	72654888	72674957	+	8	1784	30660	80433	ENSMUSG00000019923.14	ENSMUST00000020081.10	Zwint	Zwint-201	Known	Known	None	0.25	None	None	None	None
m54284U_191212_053548/170526709/ccs	PacBio_Hippocampus_Rep1	mm10_ERCC_SIRV	chr11	102207015	102195749	-	24	3173	34552	551451	ENSMUSG00000008855.17	ENCODEMT000551451	Hdac5	ENCODEMT000551451	Known	ISM	Suffix	0.20000000298023224	None	None	None	None
m54284U_191107_221739/58524872/ccs	PacBio_Cortex_Rep1	mm10_ERCC_SIRV	chr9	114688867	114723474	+	13	1696	29235	77000	ENSMUSG00000032435.9	ENSMUST00000047404.6	Dync1li1	Dync1li1-201	Known	Known	None	0.25	None	None	None	None
m54284U_191213_120042/33425441/ccs	PacBio_Hippocampus_Rep2	mm10_ERCC_SIRV	chr10	72654888	72674936	+	8	1763	30660	80433	ENSMUSG00000019923.14	ENSMUST00000020081.10	Zwint	Zwint-201	Known	Known	None	0.6499999761581421	None	None	None	None
m54284U_191107_221739/79104591/ccs	PacBio_Cortex_Rep1	mm10_ERCC_SIRV	chr2	131909974	131938426	+	3	2135	6162	16399	ENSMUSG00000079037.9	ENSMUST00000091288.12	Prnp	Prnp-201	Known	Known	None	0.15000000596046448	None	None	None	None
m54284U_191109_043049/139395755/ccs	PacBio_Cortex_Rep2	mm10_ERCC_SIRV	chr4	137357701	137321770	-	6	2825	12429	551393	ENSMUSG00000006699.17	ENCODEMT000551393	Cdc42	ENCODEMT000551393	Known	ISM	Prefix	0.30000001192092896	None	None	None	None
m54284U_191107_221739/17762068/ccs	PacBio_Cortex_Rep1	mm10_ERCC_SIRV	chr7	138909506	138890964	-	6	1628	23826	62248	ENSMUSG00000078566.8	ENSMUST00000106112.1	Bnip3	Bnip3-201	Known	Known	None	0.30000001192092896	None	None	None	None
m54284U_191213_120042/37946525/ccs	PacBio_Hippocampus_Rep2	mm10_ERCC_SIRV	chr10	72654888	72674961	+	8	1788	30660	80433	ENSMUSG00000019923.14	ENSMUST00000020081.10	Zwint	Zwint-201	Known	Known	None	0.10000000149011612	None	None	None	None
m54284U_191213_120042/175112617/ccs	PacBio_Hippocampus_Rep2	mm10_ERCC_SIRV	chr5	140830228	140758416	-	4	3205	15961	42144	ENSMUSG00000000149.10	ENSMUST00000000153.8	Gna12	Gna12-201	Known	Known	None	0.3499999940395355	None	None	None	None
m54284U_191109_043049/525807/ccs	PacBio_Cortex_Rep2	mm10_ERCC_SIRV	chr9	114688867	114724304	+	13	2526	29235	77000	ENSMUSG00000032435.9	ENSMUST00000047404.6	Dync1li1	Dync1li1-201	Known	Known	None	0.30000001192092896	None	None	None	None
m54284U_191212_053548/170656560/ccs	PacBio_Hippocampus_Rep1	mm10_ERCC_SIRV	chr11	102206720	102195748	-	23	3008	34552	551468	ENSMUSG00000008855.17	ENCODEMT000551468	Hdac5	ENCODEMT000551468	Known	ISM	Suffix	0.20000000298023224	None	None	None	None
m54284U_191213_120042/179897878/ccs	PacBio_Hippocampus_Rep2	mm10_ERCC_SIRV	chr5	140759967	140758415	-	1	1690	15961	551811	ENSMUSG00000000149.10	ENCODEMT000551811	Gna12	ENCODEMT000551811	Known	Genomic	None	0.3499999940395355	None	None	None	None
m54284U_191109_043049/139660054/ccs	PacBio_Cortex_Rep2	mm10_ERCC_SIRV	chr4	137357671	137321767	-	6	1415	12429	32322	ENSMUSG00000006699.17	ENSMUST00000030417.9	Cdc42	Cdc42-201	Known	Known	None	0.30000001192092896	None	None	None	None
m54284U_191213_120042/40240419/ccs	PacBio_Hippocampus_Rep2	mm10_ERCC_SIRV	chr10	72654888	72674961	+	8	1788	30660	80433	ENSMUSG00000019923.14	ENSMUST00000020081.10	Zwint	Zwint-201	Known	Known	None	0.10000000149011612	None	None	None	None
m54284U_191212_053548/22350659/ccs	PacBio_Hippocampus_Rep1	mm10_ERCC_SIRV	chr5	140760373	140758416	-	1	2095	15961	551811	ENSMUSG00000000149.10	ENCODEMT000551811	Gna12	ENCODEMT000551811	Known	Genomic	None	0.3499999940395355	None	None	None	None
m54284U_191107_221739/79170256/ccs	PacBio_Cortex_Rep1	mm10_ERCC_SIRV	chr2	131909974	131938427	+	3	2136	6162	16399	ENSMUSG00000079037.9	ENSMUST00000091288.12	Prnp	Prnp-201	Known	Known	None	0.15000000596046448	None	None	None	None
m54284U_191109_043049/7735827/ccs	PacBio_Cortex_Rep2	mm10_ERCC_SIRV	chr9	114688867	114724312	+	13	2534	29235	77000	ENSMUSG00000032435.9	ENSMUST00000047404.6	Dync1li1	Dync1li1-201	Known	Known	None	0.25	None	None	None	None
m54284U_191213_120042/40370663/ccs	PacBio_Hippocampus_Rep2	mm10_ERCC_SIRV	chr10	72654888	72674963	+	8	1790	30660	80433	ENSMUSG00000019923.14	ENSMUST00000020081.10	Zwint	Zwint-201	Known	Known	None	0.15000000596046448	None	None	None	None
m54284U_191212_053548/173868635/ccs	PacBio_Hippocampus_Rep1	mm10_ERCC_SIRV	chr11	102230121	102195749	-	27	3741	34552	551443	ENSMUSG00000008855.17	ENCODEMT000551443	Hdac5	ENCODEMT000551443	Known	NIC	None	0.20000000298023224	None	None	None	None
m54284U_191109_043049/140575631/ccs	PacBio_Cortex_Rep2	mm10_ERCC_SIRV	chr4	137357703	137321767	-	6	1447	12429	32322	ENSMUSG00000006699.17	ENSMUST00000030417.9	Cdc42	Cdc42-201	Known	Known	None	0.30000001192092896	None	None	None	None
m54284U_191213_120042/40436076/ccs	PacBio_Hippocampus_Rep2	mm10_ERCC_SIRV	chr10	72654888	72674952	+	8	1779	30660	80433	ENSMUSG00000019923.14	ENSMUST00000020081.10	Zwint	Zwint-201	Known	Known	None	0.3499999940395355	None	None	None	None
m54284U_191107_221739/79432514/ccs	PacBio_Cortex_Rep1	mm10_ERCC_SIRV	chr2	131909974	131937691	+	3	1400	6162	16399	ENSMUSG00000079037.9	ENSMUST00000091288.12	Prnp	Prnp-201	Known	Known	None	0.6499999761581421	None	None	None	None
m54284U_191212_053548/50661772/ccs	PacBio_Hippocampus_Rep1	mm10_ERCC_SIRV	chr5	140830323	140758417	-	4	3299	15961	42144	ENSMUSG00000000149.10	ENSMUST00000000153.8	Gna12	Gna12-201	Known	Known	None	0.3499999940395355	None	None	None	None
m54284U_191109_043049/9832167/ccs	PacBio_Cortex_Rep2	mm10_ERCC_SIRV	chr9	114688867	114724302	+	13	2524	29235	77000	ENSMUSG00000032435.9	ENSMUST00000047404.6	Dync1li1	Dync1li1-201	Known	Known	None	0.3499999940395355	None	None	None	None
m54284U_191107_221739/17894198/ccs	PacBio_Cortex_Rep1	mm10_ERCC_SIRV	chr7	138909483	138890964	-	6	1605	23826	62248	ENSMUSG00000078566.8	ENSMUST00000106112.1	Bnip3	Bnip3-201	Known	Known	None	0.30000001192092896	None	None	None	None
m54284U_191213_120042/43254748/ccs	PacBio_Hippocampus_Rep2	mm10_ERCC_SIRV	chr10	72654888	72674961	+	8	1788	30660	80433	ENSMUSG00000019923.14	ENSMUST00000020081.10	Zwint	Zwint-201	Known	Known	None	0.10000000149011612	None	None	None	None
m54284U_191109_043049/141886544/ccs	PacBio_Cortex_Rep2	mm10_ERCC_SIRV	chr4	137357664	137321767	-	6	1408	12429	32322	ENSMUSG00000006699.17	ENSMUST00000030417.9	Cdc42	Cdc42-201	Known	Known	None	0.30000001192092896	None	None	None	None
m54284U_191212_053548/53086762/ccs	PacBio_Hippocampus_Rep1	mm10_ERCC_SIRV	chr5	140760929	140758416	-	1	2651	15961	551811	ENSMUSG00000000149.10	ENCODEMT000551811	Gna12	ENCODEMT000551811	Known	Genomic	None	0.3499999940395355	None	None	None	None
m54284U_191212_053548/79956681/ccs	PacBio_Hippocampus_Rep1	mm10_ERCC_SIRV	chr5	140759415	140758416	-	1	1137	15961	551811	ENSMUSG00000000149.10	ENCODEMT000551811	Gna12	ENCODEMT000551811	Known	Genomic	None	0.3499999940395355	None	None	None	None
m54284U_191213_120042/47776262/ccs	PacBio_Hippocampus_Rep2	mm10_ERCC_SIRV	chr10	72654938	72674965	+	8	1395	30660	550236	ENSMUSG00000019923.14	ENCODEMT000550236	Zwint	ENCODEMT000550236	Known	NNC	None	0.15000000596046448	None	None	None	None
m54284U_191109_043049/35914860/ccs	PacBio_Cortex_Rep2	mm10_ERCC_SIRV	chr9	114688867	114724310	+	13	2532	29235	77000	ENSMUSG00000032435.9	ENSMUST00000047404.6	Dync1li1	Dync1li1-201	Known	Known	None	0.25	None	None	None	None
m54284U_191107_221739/80217543/ccs	PacBio_Cortex_Rep1	mm10_ERCC_SIRV	chr2	131909974	131938427	+	3	2136	6162	16399	ENSMUSG00000079037.9	ENSMUST00000091288.12	Prnp	Prnp-201	Known	Known	None	0.15000000596046448	None	None	None	None
m54284U_191109_043049/141953351/ccs	PacBio_Cortex_Rep2	mm10_ERCC_SIRV	chr4	137357664	137321767	-	6	1408	12429	32322	ENSMUSG00000006699.17	ENSMUST00000030417.9	Cdc42	Cdc42-201	Known	Known	None	0.30000001192092896	None	None	None	None
m54284U_191213_120042/53281845/ccs	PacBio_Hippocampus_Rep2	mm10_ERCC_SIRV	chr10	72654888	72674960	+	8	1787	30660	80433	ENSMUSG00000019923.14	ENSMUST00000020081.10	Zwint	Zwint-201	Known	Known	None	0.15000000596046448	None	None	None	None
m54284U_191212_053548/177341100/ccs	PacBio_Hippocampus_Rep1	mm10_ERCC_SIRV	chr11	102201189	102195749	-	14	1423	34552	551710	ENSMUSG00000008855.17	ENCODEMT000551710	Hdac5	ENCODEMT000551710	Known	ISM	Suffix	0.20000000298023224	None	None	None	None
m54284U_191109_043049/81462373/ccs	PacBio_Cortex_Rep2	mm10_ERCC_SIRV	chr9	114688867	114724300	+	13	2522	29235	77000	ENSMUSG00000032435.9	ENSMUST00000047404.6	Dync1li1	Dync1li1-201	Known	Known	None	0.3499999940395355	None	None	None	None
m54284U_191109_043049/142281511/ccs	PacBio_Cortex_Rep2	mm10_ERCC_SIRV	chr4	137357664	137321767	-	6	1408	12429	32322	ENSMUSG00000006699.17	ENSMUST00000030417.9	Cdc42	Cdc42-201	Known	Known	None	0.30000001192092896	None	None	None	None
m54284U_191213_120042/55314107/ccs	PacBio_Hippocampus_Rep2	mm10_ERCC_SIRV	chr10	72654888	72674963	+	8	1790	30660	80433	ENSMUSG00000019923.14	ENSMUST00000020081.10	Zwint	Zwint-201	Known	Known	None	0.15000000596046448	None	None	None	None
m54284U_191107_221739/80546048/ccs	PacBio_Cortex_Rep1	mm10_ERCC_SIRV	chr2	131909974	131938426	+	3	2119	6162	16399	ENSMUSG00000079037.9	ENSMUST00000091288.12	Prnp	Prnp-201	Known	Known	None	0.15000000596046448	None	None	None	None
m54284U_191213_120042/57542751/ccs	PacBio_Hippocampus_Rep2	mm10_ERCC_SIRV	chr5	140830179	140758417	-	4	3155	15961	42144	ENSMUSG00000000149.10	ENSMUST00000000153.8	Gna12	Gna12-201	Known	Known	None	0.3499999940395355	None	None	None	None
m54284U_191107_221739/18022845/ccs	PacBio_Cortex_Rep1	mm10_ERCC_SIRV	chr7	138909504	138890964	-	6	1626	23826	62248	ENSMUSG00000078566.8	ENSMUST00000106112.1	Bnip3	Bnip3-201	Known	Known	None	0.30000001192092896	None	None	None	None
m54284U_191107_221739/32965744/ccs	PacBio_Cortex_Rep1	mm10_ERCC_SIRV	chr5	140759697	140758417	-	1	1418	15961	551811	ENSMUSG00000000149.10	ENCODEMT000551811	Gna12	ENCODEMT000551811	Known	Genomic	None	0.4000000059604645	None	None	None	None
m54284U_191213_120042/56362952/ccs	PacBio_Hippocampus_Rep2	mm10_ERCC_SIRV	chr10	72654909	72674964	+	8	2326	30660	550387	ENSMUSG00000019923.14	ENCODEMT000550387	Zwint	ENCODEMT000550387	Known	NNC	None	0.15000000596046448	None	None	None	None
m54284U_191212_053548/177670271/ccs	PacBio_Hippocampus_Rep1	mm10_ERCC_SIRV	chr11	102230117	102195749	-	27	3737	34552	551443	ENSMUSG00000008855.17	ENCODEMT000551443	Hdac5	ENCODEMT000551443	Known	NIC	None	0.20000000298023224	None	None	None	None
m54284U_191212_053548/31589499/ccs	PacBio_Hippocampus_Rep1	mm10_ERCC_SIRV	chr9	114688867	114724302	+	13	2524	29235	77000	ENSMUSG00000032435.9	ENSMUST00000047404.6	Dync1li1	Dync1li1-201	Known	Known	None	0.3499999940395355	None	None	None	None
m54284U_191107_221739/74056217/ccs	PacBio_Cortex_Rep1	mm10_ERCC_SIRV	chr5	140760226	140758417	-	1	1947	15961	551811	ENSMUSG00000000149.10	ENCODEMT000551811	Gna12	ENCODEMT000551811	Known	Genomic	None	0.4000000059604645	None	None	None	None
m54284U_191109_043049/143000726/ccs	PacBio_Cortex_Rep2	mm10_ERCC_SIRV	chr4	137357664	137321767	-	6	1408	12429	32322	ENSMUSG00000006699.17	ENSMUST00000030417.9	Cdc42	Cdc42-201	Known	Known	None	0.30000001192092896	None	None	None	None
m54284U_191213_120042/57543356/ccs	PacBio_Hippocampus_Rep2	mm10_ERCC_SIRV	chr10	72654888	72674962	+	8	1789	30660	80433	ENSMUSG00000019923.14	ENSMUST00000020081.10	Zwint	Zwint-201	Known	Known	None	0.15000000596046448	None	None	None	None
m54284U_191107_221739/81594950/ccs	PacBio_Cortex_Rep1	mm10_ERCC_SIRV	chr2	131909974	131938427	+	3	2136	6162	16399	ENSMUSG00000079037.9	ENSMUST00000091288.12	Prnp	Prnp-201	Known	Known	None	0.15000000596046448	None	None	None	None
m54284U_191213_120042/57868925/ccs	PacBio_Hippocampus_Rep2	mm10_ERCC_SIRV	chr10	72654888	72674960	+	8	1787	30660	80433	ENSMUSG00000019923.14	ENSMUST00000020081.10	Zwint	Zwint-201	Known	Known	None	0.15000000596046448	None	None	None	None
m54284U_191212_053548/94306371/ccs	PacBio_Hippocampus_Rep1	mm10_ERCC_SIRV	chr9	114688867	114724302	+	13	2524	29235	77000	ENSMUSG00000032435.9	ENSMUST00000047404.6	Dync1li1	Dync1li1-201	Known	Known	None	0.3499999940395355	None	None	None	None
m54284U_191109_043049/143001122/ccs	PacBio_Cortex_Rep2	mm10_ERCC_SIRV	chr4	137336129	137321767	-	5	1391	12429	549313	ENSMUSG00000006699.17	ENCODEMT000549313	Cdc42	ENCODEMT000549313	Known	ISM	Both	0.30000001192092896	None	None	None	None
m54284U_191107_221739/90702468/ccs	PacBio_Cortex_Rep1	mm10_ERCC_SIRV	chr5	140785499	140758410	-	3	2791	15961	551817	ENSMUSG00000000149.10	ENCODEMT000551817	Gna12	ENCODEMT000551817	Known	ISM	Suffix	0.4000000059604645	None	None	None	None
m54284U_191213_120042/57869776/ccs	PacBio_Hippocampus_Rep2	mm10_ERCC_SIRV	chr10	72654888	72674958	+	8	1785	30660	80433	ENSMUSG00000019923.14	ENSMUST00000020081.10	Zwint	Zwint-201	Known	Known	None	0.20000000298023224	None	None	None	None
m54284U_191212_053548/179440347/ccs	PacBio_Hippocampus_Rep1	mm10_ERCC_SIRV	chr11	102202317	102195749	-	15	1666	34552	551444	ENSMUSG00000008855.17	ENCODEMT000551444	Hdac5	ENCODEMT000551444	Known	ISM	Suffix	0.20000000298023224	None	None	None	None
m54284U_191107_221739/81724089/ccs	PacBio_Cortex_Rep1	mm10_ERCC_SIRV	chr2	131909974	131938426	+	3	2135	6162	16399	ENSMUSG00000079037.9	ENSMUST00000091288.12	Prnp	Prnp-201	Known	Known	None	0.15000000596046448	None	None	None	None
m54284U_191107_221739/18746129/ccs	PacBio_Cortex_Rep1	mm10_ERCC_SIRV	chr7	138909504	138890964	-	6	1626	23826	62248	ENSMUSG00000078566.8	ENSMUST00000106112.1	Bnip3	Bnip3-201	Known	Known	None	0.30000001192092896	None	None	None	None
m54284U_191107_221739/94962948/ccs	PacBio_Cortex_Rep1	mm10_ERCC_SIRV	chr5	140760001	140758417	-	1	1722	15961	551811	ENSMUSG00000000149.10	ENCODEMT000551811	Gna12	ENCODEMT000551811	Known	Genomic	None	0.4000000059604645	None	None	None	None
m54284U_191109_043049/143262215/ccs	PacBio_Cortex_Rep2	mm10_ERCC_SIRV	chr4	137357664	137321767	-	6	1408	12429	32322	ENSMUSG00000006699.17	ENSMUST00000030417.9	Cdc42	Cdc42-201	Known	Known	None	0.30000001192092896	None	None	None	None
m54284U_191109_043049/23594041/ccs	PacBio_Cortex_Rep2	mm10_ERCC_SIRV	chr5	140777572	140758418	-	3	2878	15961	551828	ENSMUSG00000000149.10	ENCODEMT000551828	Gna12	ENCODEMT000551828	Known	NNC	None	0.4000000059604645	None	None	None	None
m54284U_191212_053548/135790824/ccs	PacBio_Hippocampus_Rep1	mm10_ERCC_SIRV	chr9	114688867	114724310	+	13	2532	29235	77000	ENSMUSG00000032435.9	ENSMUST00000047404.6	Dync1li1	Dync1li1-201	Known	Known	None	0.25	None	None	None	None
m54284U_191213_120042/64750805/ccs	PacBio_Hippocampus_Rep2	mm10_ERCC_SIRV	chr10	72654888	72674936	+	8	1763	30660	80433	ENSMUSG00000019923.14	ENSMUST00000020081.10	Zwint	Zwint-201	Known	Known	None	0.6499999761581421	None	None	None	None
m54284U_191109_043049/45286778/ccs	PacBio_Cortex_Rep2	mm10_ERCC_SIRV	chr5	140760852	140758417	-	1	2573	15961	551811	ENSMUSG00000000149.10	ENCODEMT000551811	Gna12	ENCODEMT000551811	Known	Genomic	None	0.4000000059604645	None	None	None	None
m54284U_191213_120042/5112787/ccs	PacBio_Hippocampus_Rep2	mm10_ERCC_SIRV	chr11	102230099	102195749	-	27	3719	34552	551443	ENSMUSG00000008855.17	ENCODEMT000551443	Hdac5	ENCODEMT000551443	Known	NIC	None	0.20000000298023224	None	None	None	None
m54284U_191213_120042/66259003/ccs	PacBio_Hippocampus_Rep2	mm10_ERCC_SIRV	chr10	72654888	72674960	+	8	1787	30660	80433	ENSMUSG00000019923.14	ENSMUST00000020081.10	Zwint	Zwint-201	Known	Known	None	0.15000000596046448	None	None	None	None
m54284U_191109_043049/143591874/ccs	PacBio_Cortex_Rep2	mm10_ERCC_SIRV	chr4	137357691	137321767	-	6	1435	12429	32322	ENSMUSG00000006699.17	ENSMUST00000030417.9	Cdc42	Cdc42-201	Known	Known	None	0.30000001192092896	None	None	None	None
m54284U_191107_221739/81724145/ccs	PacBio_Cortex_Rep1	mm10_ERCC_SIRV	chr2	131909974	131937689	+	3	1398	6162	16399	ENSMUSG00000079037.9	ENSMUST00000091288.12	Prnp	Prnp-201	Known	Known	None	0.6499999761581421	None	None	None	None
m54284U_191109_043049/74777853/ccs	PacBio_Cortex_Rep2	mm10_ERCC_SIRV	chr5	140760759	140758417	-	1	2474	15961	551811	ENSMUSG00000000149.10	ENCODEMT000551811	Gna12	ENCODEMT000551811	Known	Genomic	None	0.4000000059604645	None	None	None	None
m54284U_191213_120042/50595353/ccs	PacBio_Hippocampus_Rep2	mm10_ERCC_SIRV	chr9	114688867	114723775	+	13	1997	29235	77000	ENSMUSG00000032435.9	ENSMUST00000047404.6	Dync1li1	Dync1li1-201	Known	Known	None	0.800000011920929	None	None	None	None
m54284U_191109_043049/129238233/ccs	PacBio_Cortex_Rep2	mm10_ERCC_SIRV	chr5	140760871	140758417	-	1	2592	15961	551811	ENSMUSG00000000149.10	ENCODEMT000551811	Gna12	ENCODEMT000551811	Known	Genomic	None	0.4000000059604645	None	None	None	None
m54284U_191213_120042/68421776/ccs	PacBio_Hippocampus_Rep2	mm10_ERCC_SIRV	chr10	72654938	72674963	+	8	1393	30660	550236	ENSMUSG00000019923.14	ENCODEMT000550236	Zwint	ENCODEMT000550236	Known	NNC	None	0.10000000149011612	None	None	None	None
m54284U_191213_120042/5507733/ccs	PacBio_Hippocampus_Rep2	mm10_ERCC_SIRV	chr11	102230155	102195748	-	28	3890	34552	551470	ENSMUSG00000008855.17	ENCODEMT000551470	Hdac5	ENCODEMT000551470	Known	NIC	None	0.20000000298023224	None	None	None	None
m54284U_191109_043049/143656719/ccs	PacBio_Cortex_Rep2	mm10_ERCC_SIRV	chr4	137357693	137321767	-	6	1437	12429	32322	ENSMUSG00000006699.17	ENSMUST00000030417.9	Cdc42	Cdc42-201	Known	Known	None	0.30000001192092896	None	None	None	None
m54284U_191213_120042/63571533/ccs	PacBio_Hippocampus_Rep2	mm10_ERCC_SIRV	chr9	114688867	114724302	+	13	2524	29235	77000	ENSMUSG00000032435.9	ENSMUST00000047404.6	Dync1li1	Dync1li1-201	Known	Known	None	0.3499999940395355	None	None	None	None
m54284U_191213_120042/69600120/ccs	PacBio_Hippocampus_Rep2	mm10_ERCC_SIRV	chr10	72654888	72674962	+	8	1789	30660	80433	ENSMUSG00000019923.14	ENSMUST00000020081.10	Zwint	Zwint-201	Known	Known	None	0.15000000596046448	None	None	None	None
m54284U_191107_221739/19270242/ccs	PacBio_Cortex_Rep1	mm10_ERCC_SIRV	chr7	138909504	138890964	-	6	1626	23826	62248	ENSMUSG00000078566.8	ENSMUST00000106112.1	Bnip3	Bnip3-201	Known	Known	None	0.30000001192092896	None	None	None	None
m54284U_191107_221739/81726268/ccs	PacBio_Cortex_Rep1	mm10_ERCC_SIRV	chr2	131909974	131938424	+	3	2133	6162	16399	ENSMUSG00000079037.9	ENSMUST00000091288.12	Prnp	Prnp-201	Known	Known	None	0.20000000298023224	None	None	None	None
m54284U_191213_120042/70452657/ccs	PacBio_Hippocampus_Rep2	mm10_ERCC_SIRV	chr10	72654888	72674963	+	8	1790	30660	80433	ENSMUSG00000019923.14	ENSMUST00000020081.10	Zwint	Zwint-201	Known	Known	None	0.15000000596046448	None	None	None	None
m54284U_191213_120042/6292436/ccs	PacBio_Hippocampus_Rep2	mm10_ERCC_SIRV	chr11	102230172	102195749	-	27	3792	34552	551443	ENSMUSG00000008855.17	ENCODEMT000551443	Hdac5	ENCODEMT000551443	Known	NIC	None	0.20000000298023224	None	None	None	None
m54284U_191109_043049/143788756/ccs	PacBio_Cortex_Rep2	mm10_ERCC_SIRV	chr4	137357696	137321767	-	6	1440	12429	32322	ENSMUSG00000006699.17	ENSMUST00000030417.9	Cdc42	Cdc42-201	Known	Known	None	0.30000001192092896	None	None	None	None
m54284U_191212_053548/38537069/ccs	PacBio_Hippocampus_Rep1	mm10_ERCC_SIRV	chr5	140830178	140758418	-	4	3153	15961	42144	ENSMUSG00000000149.10	ENSMUST00000000153.8	Gna12	Gna12-201	Known	Known	None	0.4000000059604645	None	None	None	None
m54284U_191213_120042/70189938/ccs	PacBio_Hippocampus_Rep2	mm10_ERCC_SIRV	chr9	114688867	114724302	+	13	2524	29235	77000	ENSMUSG00000032435.9	ENSMUST00000047404.6	Dync1li1	Dync1li1-201	Known	Known	None	0.3499999940395355	None	None	None	None
m54284U_191213_120042/71174200/ccs	PacBio_Hippocampus_Rep2	mm10_ERCC_SIRV	chr10	72654888	72674963	+	8	1790	30660	80433	ENSMUSG00000019923.14	ENSMUST00000020081.10	Zwint	Zwint-201	Known	Known	None	0.15000000596046448	None	None	None	None
m54284U_191107_221739/82313832/ccs	PacBio_Cortex_Rep1	mm10_ERCC_SIRV	chr2	131909974	131938427	+	3	2136	6162	16399	ENSMUSG00000079037.9	ENSMUST00000091288.12	Prnp	Prnp-201	Known	Known	None	0.15000000596046448	None	None	None	None
m54284U_191212_053548/105187925/ccs	PacBio_Hippocampus_Rep1	mm10_ERCC_SIRV	chr5	140759739	140758417	-	1	1460	15961	551811	ENSMUSG00000000149.10	ENCODEMT000551811	Gna12	ENCODEMT000551811	Known	Genomic	None	0.4000000059604645	None	None	None	None
m54284U_191109_043049/143984069/ccs	PacBio_Cortex_Rep2	mm10_ERCC_SIRV	chr4	137357679	137321767	-	6	1423	12429	32322	ENSMUSG00000006699.17	ENSMUST00000030417.9	Cdc42	Cdc42-201	Known	Known	None	0.30000001192092896	None	None	None	None
m54284U_191213_120042/7668658/ccs	PacBio_Hippocampus_Rep2	mm10_ERCC_SIRV	chr11	102230191	102195748	-	26	3727	34552	551477	ENSMUSG00000008855.17	ENCODEMT000551477	Hdac5	ENCODEMT000551477	Known	NIC	None	0.20000000298023224	None	None	None	None
m54284U_191213_120042/71434528/ccs	PacBio_Hippocampus_Rep2	mm10_ERCC_SIRV	chr10	72654888	72674961	+	8	1788	30660	80433	ENSMUSG00000019923.14	ENSMUST00000020081.10	Zwint	Zwint-201	Known	Known	None	0.10000000149011612	None	None	None	None
m54284U_191213_120042/79036640/ccs	PacBio_Hippocampus_Rep2	mm10_ERCC_SIRV	chr9	114688867	114724310	+	13	2532	29235	77000	ENSMUSG00000032435.9	ENSMUST00000047404.6	Dync1li1	Dync1li1-201	Known	Known	None	0.25	None	None	None	None
m54284U_191213_120042/74908254/ccs	PacBio_Hippocampus_Rep2	mm10_ERCC_SIRV	chr10	72654888	72674962	+	8	1789	30660	80433	ENSMUSG00000019923.14	ENSMUST00000020081.10	Zwint	Zwint-201	Known	Known	None	0.15000000596046448	None	None	None	None
m54284U_191107_221739/82578121/ccs	PacBio_Cortex_Rep1	mm10_ERCC_SIRV	chr2	131909974	131938426	+	3	2135	6162	16399	ENSMUSG00000079037.9	ENSMUST00000091288.12	Prnp	Prnp-201	Known	Known	None	0.15000000596046448	None	None	None	None
m54284U_191109_043049/144246102/ccs	PacBio_Cortex_Rep2	mm10_ERCC_SIRV	chr4	137336129	137321767	-	5	1391	12429	549313	ENSMUSG00000006699.17	ENCODEMT000549313	Cdc42	ENCODEMT000549313	Known	ISM	Both	0.30000001192092896	None	None	None	None
m54284U_191107_221739/19464705/ccs	PacBio_Cortex_Rep1	mm10_ERCC_SIRV	chr7	138909499	138890964	-	6	1621	23826	62248	ENSMUSG00000078566.8	ENSMUST00000106112.1	Bnip3	Bnip3-201	Known	Known	None	0.30000001192092896	None	None	None	None
m54284U_191213_120042/8455964/ccs	PacBio_Hippocampus_Rep2	mm10_ERCC_SIRV	chr11	102230149	102195748	-	27	3759	34552	551495	ENSMUSG00000008855.17	ENCODEMT000551495	Hdac5	ENCODEMT000551495	Known	NIC	None	0.20000000298023224	None	None	None	None
m54284U_191212_053548/109510744/ccs	PacBio_Hippocampus_Rep1	mm10_ERCC_SIRV	chr5	140830343	140758418	-	4	3318	15961	42144	ENSMUSG00000000149.10	ENSMUST00000000153.8	Gna12	Gna12-201	Known	Known	None	0.4000000059604645	None	None	None	None
m54284U_191213_120042/127928713/ccs	PacBio_Hippocampus_Rep2	mm10_ERCC_SIRV	chr9	114688867	114724310	+	13	2532	29235	77000	ENSMUSG00000032435.9	ENSMUST00000047404.6	Dync1li1	Dync1li1-201	Known	Known	None	0.25	None	None	None	None
m54284U_191213_120042/77399998/ccs	PacBio_Hippocampus_Rep2	mm10_ERCC_SIRV	chr10	72654888	72674954	+	8	1781	30660	80433	ENSMUSG00000019923.14	ENSMUST00000020081.10	Zwint	Zwint-201	Known	Known	None	0.30000001192092896	None	None	None	None
m54284U_191212_053548/130941693/ccs	PacBio_Hippocampus_Rep1	mm10_ERCC_SIRV	chr5	140759971	140758417	-	1	1692	15961	551811	ENSMUSG00000000149.10	ENCODEMT000551811	Gna12	ENCODEMT000551811	Known	Genomic	None	0.4000000059604645	None	None	None	None
m54284U_191212_053548/154207202/ccs	PacBio_Hippocampus_Rep1	mm10_ERCC_SIRV	chr5	140760769	140758417	-	1	2490	15961	551811	ENSMUSG00000000149.10	ENCODEMT000551811	Gna12	ENCODEMT000551811	Known	Genomic	None	0.4000000059604645	None	None	None	None
m54284U_191213_120042/78186885/ccs	PacBio_Hippocampus_Rep2	mm10_ERCC_SIRV	chr10	72654888	72674963	+	8	1790	30660	80433	ENSMUSG00000019923.14	ENSMUST00000020081.10	Zwint	Zwint-201	Known	Known	None	0.15000000596046448	None	None	None	None
m54284U_191107_221739/82774148/ccs	PacBio_Cortex_Rep1	mm10_ERCC_SIRV	chr2	131909974	131938425	+	3	2134	6162	16399	ENSMUSG00000079037.9	ENSMUST00000091288.12	Prnp	Prnp-201	Known	Known	None	0.15000000596046448	None	None	None	None
m54284U_191213_120042/134415019/ccs	PacBio_Hippocampus_Rep2	mm10_ERCC_SIRV	chr9	114688867	114724302	+	13	2524	29235	77000	ENSMUSG00000032435.9	ENSMUST00000047404.6	Dync1li1	Dync1li1-201	Known	Known	None	0.3499999940395355	None	None	None	None
m54284U_191109_043049/146409130/ccs	PacBio_Cortex_Rep2	mm10_ERCC_SIRV	chr4	137328754	137321764	-	2	964	12429	551619	ENSMUSG00000006699.17	ENCODEMT000551619	Cdc42	ENCODEMT000551619	Known	ISM	Both	0.30000001192092896	None	None	None	None
m54284U_191213_120042/8716718/ccs	PacBio_Hippocampus_Rep2	mm10_ERCC_SIRV	chr11	102230114	102195749	-	27	3734	34552	551443	ENSMUSG00000008855.17	ENCODEMT000551443	Hdac5	ENCODEMT000551443	Known	NIC	None	0.20000000298023224	None	None	None	None
m54284U_191213_120042/79889759/ccs	PacBio_Hippocampus_Rep2	mm10_ERCC_SIRV	chr10	72654888	72674961	+	8	1788	30660	80433	ENSMUSG00000019923.14	ENSMUST00000020081.10	Zwint	Zwint-201	Known	Known	None	0.10000000149011612	None	None	None	None
m54284U_191213_120042/79956390/ccs	PacBio_Hippocampus_Rep2	mm10_ERCC_SIRV	chr10	72654888	72674954	+	8	1781	30660	80433	ENSMUSG00000019923.14	ENSMUST00000020081.10	Zwint	Zwint-201	Known	Known	None	0.30000001192092896	None	None	None	None
m54284U_191213_120042/160367554/ccs	PacBio_Hippocampus_Rep2	mm10_ERCC_SIRV	chr9	114688867	114724302	+	13	2531	29235	77000	ENSMUSG00000032435.9	ENSMUST00000047404.6	Dync1li1	Dync1li1-201	Known	Known	None	0.3499999940395355	None	None	None	None
m54284U_191107_221739/82840031/ccs	PacBio_Cortex_Rep1	mm10_ERCC_SIRV	chr2	131909974	131938427	+	3	2136	6162	16399	ENSMUSG00000079037.9	ENSMUST00000091288.12	Prnp	Prnp-201	Known	Known	None	0.15000000596046448	None	None	None	None
m54284U_191109_043049/146541045/ccs	PacBio_Cortex_Rep2	mm10_ERCC_SIRV	chr4	137357679	137321767	-	6	1423	12429	32322	ENSMUSG00000006699.17	ENSMUST00000030417.9	Cdc42	Cdc42-201	Known	Known	None	0.30000001192092896	None	None	None	None
m54284U_191212_053548/163055675/ccs	PacBio_Hippocampus_Rep1	mm10_ERCC_SIRV	chr5	140830289	140758418	-	4	3264	15961	42144	ENSMUSG00000000149.10	ENSMUST00000000153.8	Gna12	Gna12-201	Known	Known	None	0.4000000059604645	None	None	None	None
m54284U_191213_120042/9046837/ccs	PacBio_Hippocampus_Rep2	mm10_ERCC_SIRV	chr11	102230139	102195749	-	27	3759	34552	551443	ENSMUSG00000008855.17	ENCODEMT000551443	Hdac5	ENCODEMT000551443	Known	NIC	None	0.20000000298023224	None	None	None	None
m54284U_191107_221739/19726906/ccs	PacBio_Cortex_Rep1	mm10_ERCC_SIRV	chr7	138909504	138890964	-	6	1626	23826	62248	ENSMUSG00000078566.8	ENSMUST00000106112.1	Bnip3	Bnip3-201	Known	Known	None	0.30000001192092896	None	None	None	None
m54284U_191213_120042/81529613/ccs	PacBio_Hippocampus_Rep2	mm10_ERCC_SIRV	chr10	72654888	72674961	+	8	1788	30660	80433	ENSMUSG00000019923.14	ENSMUST00000020081.10	Zwint	Zwint-201	Known	Known	None	0.10000000149011612	None	None	None	None
m54284U_191212_053548/165151202/ccs	PacBio_Hippocampus_Rep1	mm10_ERCC_SIRV	chr5	140760981	140758417	-	1	2702	15961	551811	ENSMUSG00000000149.10	ENCODEMT000551811	Gna12	ENCODEMT000551811	Known	Genomic	None	0.4000000059604645	None	None	None	None
m54284U_191212_053548/177669330/ccs	PacBio_Hippocampus_Rep1	mm10_ERCC_SIRV	chr5	140760602	140758417	-	1	2323	15961	551811	ENSMUSG00000000149.10	ENCODEMT000551811	Gna12	ENCODEMT000551811	Known	Genomic	None	0.4000000059604645	None	None	None	None
m54284U_191213_120042/177995887/ccs	PacBio_Hippocampus_Rep2	mm10_ERCC_SIRV	chr9	114688867	114724302	+	13	2524	29235	77000	ENSMUSG00000032435.9	ENSMUST00000047404.6	Dync1li1	Dync1li1-201	Known	Known	None	0.3499999940395355	None	None	None	None
m54284U_191213_120042/84018497/ccs	PacBio_Hippocampus_Rep2	mm10_ERCC_SIRV	chr10	72654888	72674957	+	8	1784	30660	80433	ENSMUSG00000019923.14	ENSMUST00000020081.10	Zwint	Zwint-201	Known	Known	None	0.25	None	None	None	None
m54284U_191109_043049/148505304/ccs	PacBio_Cortex_Rep2	mm10_ERCC_SIRV	chr4	137336129	137321767	-	5	1391	12429	549313	ENSMUSG00000006699.17	ENCODEMT000549313	Cdc42	ENCODEMT000549313	Known	ISM	Both	0.30000001192092896	None	None	None	None
m54284U_191213_120042/9570102/ccs	PacBio_Hippocampus_Rep2	mm10_ERCC_SIRV	chr11	102230111	102195749	-	27	4197	34552	551454	ENSMUSG00000008855.17	ENCODEMT000551454	Hdac5	ENCODEMT000551454	Known	NNC	None	0.20000000298023224	None	None	None	None
m54284U_191107_221739/83036794/ccs	PacBio_Cortex_Rep1	mm10_ERCC_SIRV	chr2	131909974	131938428	+	3	2137	6162	16399	ENSMUSG00000079037.9	ENSMUST00000091288.12	Prnp	Prnp-201	Known	Known	None	0.10000000149011612	None	None	None	None
m54284U_191213_120042/85199575/ccs	PacBio_Hippocampus_Rep2	mm10_ERCC_SIRV	chr10	72654888	72674957	+	8	1784	30660	80433	ENSMUSG00000019923.14	ENSMUST00000020081.10	Zwint	Zwint-201	Known	Known	None	0.25	None	None	None	None
m54284U_191107_221739/43583119/ccs	PacBio_Cortex_Rep1	mm10_ERCC_SIRV	chr9	114688868	114724301	+	13	2522	29235	77000	ENSMUSG00000032435.9	ENSMUST00000047404.6	Dync1li1	Dync1li1-201	Known	Known	None	0.3499999940395355	None	None	None	None
m54284U_191109_043049/148897900/ccs	PacBio_Cortex_Rep2	mm10_ERCC_SIRV	chr4	137357675	137321767	-	6	1419	12429	32322	ENSMUSG00000006699.17	ENSMUST00000030417.9	Cdc42	Cdc42-201	Known	Known	None	0.30000001192092896	None	None	None	None
m54284U_191213_120042/86377156/ccs	PacBio_Hippocampus_Rep2	mm10_ERCC_SIRV	chr10	72654888	72674964	+	8	1791	30660	80433	ENSMUSG00000019923.14	ENSMUST00000020081.10	Zwint	Zwint-201	Known	Known	None	0.10000000149011612	None	None	None	None
m54284U_191213_120042/10815204/ccs	PacBio_Hippocampus_Rep2	mm10_ERCC_SIRV	chr11	102230142	102195749	-	27	3762	34552	551443	ENSMUSG00000008855.17	ENCODEMT000551443	Hdac5	ENCODEMT000551443	Known	NIC	None	0.20000000298023224	None	None	None	None
m54284U_191107_221739/83232671/ccs	PacBio_Cortex_Rep1	mm10_ERCC_SIRV	chr2	131909974	131938427	+	3	2136	6162	16399	ENSMUSG00000079037.9	ENSMUST00000091288.12	Prnp	Prnp-201	Known	Known	None	0.15000000596046448	None	None	None	None
m54284U_191213_120042/10944603/ccs	PacBio_Hippocampus_Rep2	mm10_ERCC_SIRV	chr5	140785570	140758410	-	3	2862	15961	551817	ENSMUSG00000000149.10	ENCODEMT000551817	Gna12	ENCODEMT000551817	Known	ISM	Suffix	0.4000000059604645	None	None	None	None
m54284U_191213_120042/87755034/ccs	PacBio_Hippocampus_Rep2	mm10_ERCC_SIRV	chr10	72654888	72674962	+	8	1789	30660	80433	ENSMUSG00000019923.14	ENSMUST00000020081.10	Zwint	Zwint-201	Known	Known	None	0.15000000596046448	None	None	None	None
m54284U_191109_043049/71238340/ccs	PacBio_Cortex_Rep2	mm10_ERCC_SIRV	chr9	114688868	114724310	+	13	2531	29235	77000	ENSMUSG00000032435.9	ENSMUST00000047404.6	Dync1li1	Dync1li1-201	Known	Known	None	0.25	None	None	None	None
m54284U_191213_120042/47581302/ccs	PacBio_Hippocampus_Rep2	mm10_ERCC_SIRV	chr5	140760089	140758417	-	1	1810	15961	551811	ENSMUSG00000000149.10	ENCODEMT000551811	Gna12	ENCODEMT000551811	Known	Genomic	None	0.4000000059604645	None	None	None	None
m54284U_191107_221739/19727242/ccs	PacBio_Cortex_Rep1	mm10_ERCC_SIRV	chr7	138909485	138890964	-	6	1607	23826	62248	ENSMUSG00000078566.8	ENSMUST00000106112.1	Bnip3	Bnip3-201	Known	Known	None	0.30000001192092896	None	None	None	None
m54284U_191109_043049/151061582/ccs	PacBio_Cortex_Rep2	mm10_ERCC_SIRV	chr4	137357667	137321767	-	6	1411	12429	32322	ENSMUSG00000006699.17	ENSMUST00000030417.9	Cdc42	Cdc42-201	Known	Known	None	0.30000001192092896	None	None	None	None
m54284U_191213_120042/89261363/ccs	PacBio_Hippocampus_Rep2	mm10_ERCC_SIRV	chr10	72654888	72674962	+	8	1789	30660	80433	ENSMUSG00000019923.14	ENSMUST00000020081.10	Zwint	Zwint-201	Known	Known	None	0.15000000596046448	None	None	None	None
m54284U_191107_221739/83427670/ccs	PacBio_Cortex_Rep1	mm10_ERCC_SIRV	chr2	131909974	131938425	+	3	2134	6162	16399	ENSMUSG00000079037.9	ENSMUST00000091288.12	Prnp	Prnp-201	Known	Known	None	0.15000000596046448	None	None	None	None
m54284U_191213_120042/10947416/ccs	PacBio_Hippocampus_Rep2	mm10_ERCC_SIRV	chr11	102202755	102195749	-	16	1880	34552	551452	ENSMUSG00000008855.17	ENCODEMT000551452	Hdac5	ENCODEMT000551452	Known	ISM	Suffix	0.20000000298023224	None	None	None	None
m54284U_191109_043049/165741455/ccs	PacBio_Cortex_Rep2	mm10_ERCC_SIRV	chr9	114688868	114724312	+	13	2533	29235	77000	ENSMUSG00000032435.9	ENSMUST00000047404.6	Dync1li1	Dync1li1-201	Known	Known	None	0.25	None	None	None	None
m54284U_191213_120042/95093775/ccs	PacBio_Hippocampus_Rep2	mm10_ERCC_SIRV	chr10	72654888	72674961	+	8	1788	30660	80433	ENSMUSG00000019923.14	ENSMUST00000020081.10	Zwint	Zwint-201	Known	Known	None	0.10000000149011612	None	None	None	None
m54284U_191109_043049/151586376/ccs	PacBio_Cortex_Rep2	mm10_ERCC_SIRV	chr4	137357683	137321770	-	6	2807	12429	551393	ENSMUSG00000006699.17	ENCODEMT000551393	Cdc42	ENCODEMT000551393	Known	ISM	Prefix	0.30000001192092896	None	None	None	None
m54284U_191213_120042/71370827/ccs	PacBio_Hippocampus_Rep2	mm10_ERCC_SIRV	chr5	140830156	140758418	-	4	3131	15961	42144	ENSMUSG00000000149.10	ENSMUST00000000153.8	Gna12	Gna12-201	Known	Known	None	0.4000000059604645	None	None	None	None
m54284U_191213_120042/98108462/ccs	PacBio_Hippocampus_Rep2	mm10_ERCC_SIRV	chr10	72654888	72674963	+	8	1790	30660	80433	ENSMUSG00000019923.14	ENSMUST00000020081.10	Zwint	Zwint-201	Known	Known	None	0.15000000596046448	None	None	None	None
m54284U_191213_120042/94306784/ccs	PacBio_Hippocampus_Rep2	mm10_ERCC_SIRV	chr5	140760226	140758417	-	1	1947	15961	551811	ENSMUSG00000000149.10	ENCODEMT000551811	Gna12	ENCODEMT000551811	Known	Genomic	None	0.4000000059604645	None	None	None	None
m54284U_191107_221739/83428188/ccs	PacBio_Cortex_Rep1	mm10_ERCC_SIRV	chr2	131909974	131938427	+	3	2136	6162	16399	ENSMUSG00000079037.9	ENSMUST00000091288.12	Prnp	Prnp-201	Known	Known	None	0.15000000596046448	None	None	None	None
m54284U_191109_043049/167512175/ccs	PacBio_Cortex_Rep2	mm10_ERCC_SIRV	chr9	114688868	114724311	+	13	2532	29235	77000	ENSMUSG00000032435.9	ENSMUST00000047404.6	Dync1li1	Dync1li1-201	Known	Known	None	0.25	None	None	None	None
m54284U_191213_120042/11012147/ccs	PacBio_Hippocampus_Rep2	mm10_ERCC_SIRV	chr11	102230114	102195749	-	27	3734	34552	551443	ENSMUSG00000008855.17	ENCODEMT000551443	Hdac5	ENCODEMT000551443	Known	NIC	None	0.20000000298023224	None	None	None	None
m54284U_191109_043049/151978954/ccs	PacBio_Cortex_Rep2	mm10_ERCC_SIRV	chr4	137357678	137321767	-	6	1422	12429	32322	ENSMUSG00000006699.17	ENSMUST00000030417.9	Cdc42	Cdc42-201	Known	Known	None	0.30000001192092896	None	None	None	None
m54284U_191213_120042/105776686/ccs	PacBio_Hippocampus_Rep2	mm10_ERCC_SIRV	chr5	140760938	140758417	-	1	2659	15961	551811	ENSMUSG00000000149.10	ENCODEMT000551811	Gna12	ENCODEMT000551811	Known	Genomic	None	0.4000000059604645	None	None	None	None
m54284U_191213_120042/102237610/ccs	PacBio_Hippocampus_Rep2	mm10_ERCC_SIRV	chr10	72654888	72674963	+	8	1790	30660	80433	ENSMUSG00000019923.14	ENSMUST00000020081.10	Zwint	Zwint-201	Known	Known	None	0.15000000596046448	None	None	None	None
m54284U_191107_221739/19859743/ccs	PacBio_Cortex_Rep1	mm10_ERCC_SIRV	chr7	138909483	138890964	-	6	1605	23826	62248	ENSMUSG00000078566.8	ENSMUST00000106112.1	Bnip3	Bnip3-201	Known	Known	None	0.30000001192092896	None	None	None	None
m54284U_191213_120042/102957086/ccs	PacBio_Hippocampus_Rep2	mm10_ERCC_SIRV	chr10	72654888	72674963	+	8	1790	30660	80433	ENSMUSG00000019923.14	ENSMUST00000020081.10	Zwint	Zwint-201	Known	Known	None	0.15000000596046448	None	None	None	None
m54284U_191212_053548/1246050/ccs	PacBio_Hippocampus_Rep1	mm10_ERCC_SIRV	chr9	114688868	114724312	+	13	2533	29235	77000	ENSMUSG00000032435.9	ENSMUST00000047404.6	Dync1li1	Dync1li1-201	Known	Known	None	0.25	None	None	None	None
m54284U_191109_043049/152043918/ccs	PacBio_Cortex_Rep2	mm10_ERCC_SIRV	chr4	137357675	137321767	-	6	1419	12429	32322	ENSMUSG00000006699.17	ENSMUST00000030417.9	Cdc42	Cdc42-201	Known	Known	None	0.30000001192092896	None	None	None	None
m54284U_191213_120042/11667494/ccs	PacBio_Hippocampus_Rep2	mm10_ERCC_SIRV	chr11	102230143	102195749	-	27	3763	34552	551443	ENSMUSG00000008855.17	ENCODEMT000551443	Hdac5	ENCODEMT000551443	Known	NIC	None	0.20000000298023224	None	None	None	None
m54284U_191107_221739/83559304/ccs	PacBio_Cortex_Rep1	mm10_ERCC_SIRV	chr2	131909974	131938428	+	3	2137	6162	16399	ENSMUSG00000079037.9	ENSMUST00000091288.12	Prnp	Prnp-201	Known	Known	None	0.10000000149011612	None	None	None	None
m54284U_191213_120042/106433263/ccs	PacBio_Hippocampus_Rep2	mm10_ERCC_SIRV	chr10	72654888	72674963	+	8	1790	30660	80433	ENSMUSG00000019923.14	ENSMUST00000020081.10	Zwint	Zwint-201	Known	Known	None	0.15000000596046448	None	None	None	None
m54284U_191213_120042/153815256/ccs	PacBio_Hippocampus_Rep2	mm10_ERCC_SIRV	chr5	140830154	140758418	-	4	3129	15961	42144	ENSMUSG00000000149.10	ENSMUST00000000153.8	Gna12	Gna12-201	Known	Known	None	0.4000000059604645	None	None	None	None
m54284U_191212_053548/179896434/ccs	PacBio_Hippocampus_Rep1	mm10_ERCC_SIRV	chr9	114688868	114724312	+	13	2533	29235	77000	ENSMUSG00000032435.9	ENSMUST00000047404.6	Dync1li1	Dync1li1-201	Known	Known	None	0.25	None	None	None	None
m54284U_191213_120042/107610175/ccs	PacBio_Hippocampus_Rep2	mm10_ERCC_SIRV	chr10	72654888	72674960	+	8	1787	30660	80433	ENSMUSG00000019923.14	ENSMUST00000020081.10	Zwint	Zwint-201	Known	Known	None	0.15000000596046448	None	None	None	None
m54284U_191109_043049/153094199/ccs	PacBio_Cortex_Rep2	mm10_ERCC_SIRV	chr4	137357691	137321767	-	6	1435	12429	32322	ENSMUSG00000006699.17	ENSMUST00000030417.9	Cdc42	Cdc42-201	Known	Known	None	0.30000001192092896	None	None	None	None
m54284U_191212_053548/111413824/ccs	PacBio_Hippocampus_Rep1	mm10_ERCC_SIRV	chr5	140760843	140758418	-	1	2563	15961	551811	ENSMUSG00000000149.10	ENCODEMT000551811	Gna12	ENCODEMT000551811	Known	Genomic	None	0.3499999940395355	None	None	None	None
m54284U_191213_120042/12911557/ccs	PacBio_Hippocampus_Rep2	mm10_ERCC_SIRV	chr11	102230141	102195749	-	29	4477	34552	551829	ENSMUSG00000008855.17	ENCODEMT000551829	Hdac5	ENCODEMT000551829	Known	NIC	None	0.20000000298023224	None	None	None	None
m54284U_191107_221739/84019591/ccs	PacBio_Cortex_Rep1	mm10_ERCC_SIRV	chr2	131909974	131938425	+	3	2134	6162	16399	ENSMUSG00000079037.9	ENSMUST00000091288.12	Prnp	Prnp-201	Known	Known	None	0.15000000596046448	None	None	None	None
m54284U_191212_053548/117769898/ccs	PacBio_Hippocampus_Rep1	mm10_ERCC_SIRV	chr5	140760202	140758418	-	1	1922	15961	551811	ENSMUSG00000000149.10	ENCODEMT000551811	Gna12	ENCODEMT000551811	Known	Genomic	None	0.3499999940395355	None	None	None	None
m54284U_191213_120042/110627066/ccs	PacBio_Hippocampus_Rep2	mm10_ERCC_SIRV	chr10	72654888	72674961	+	8	1788	30660	80433	ENSMUSG00000019923.14	ENSMUST00000020081.10	Zwint	Zwint-201	Known	Known	None	0.10000000149011612	None	None	None	None
m54284U_191213_120042/155517959/ccs	PacBio_Hippocampus_Rep2	mm10_ERCC_SIRV	chr9	114688868	114724302	+	13	2523	29235	77000	ENSMUSG00000032435.9	ENSMUST00000047404.6	Dync1li1	Dync1li1-201	Known	Known	None	0.3499999940395355	None	None	None	None
m54284U_191109_043049/153553567/ccs	PacBio_Cortex_Rep2	mm10_ERCC_SIRV	chr4	137357703	137321767	-	6	1432	12429	32322	ENSMUSG00000006699.17	ENSMUST00000030417.9	Cdc42	Cdc42-201	Known	Known	None	0.30000001192092896	None	None	None	None
m54284U_191213_120042/115802534/ccs	PacBio_Hippocampus_Rep2	mm10_ERCC_SIRV	chr10	72654888	72674957	+	8	1784	30660	80433	ENSMUSG00000019923.14	ENSMUST00000020081.10	Zwint	Zwint-201	Known	Known	None	0.25	None	None	None	None
m54284U_191107_221739/20122064/ccs	PacBio_Cortex_Rep1	mm10_ERCC_SIRV	chr7	138909506	138890964	-	6	1628	23826	62248	ENSMUSG00000078566.8	ENSMUST00000106112.1	Bnip3	Bnip3-201	Known	Known	None	0.30000001192092896	None	None	None	None
m54284U_191213_120042/14812814/ccs	PacBio_Hippocampus_Rep2	mm10_ERCC_SIRV	chr11	102230128	102195749	-	28	3861	34552	91029	ENSMUSG00000008855.17	ENSMUST00000124077.7	Hdac5	Hdac5-205	Known	Known	None	0.20000000298023224	None	None	None	None
m54284U_191107_221739/84150240/ccs	PacBio_Cortex_Rep1	mm10_ERCC_SIRV	chr2	131909974	131938428	+	3	2137	6162	16399	ENSMUSG00000079037.9	ENSMUST00000091288.12	Prnp	Prnp-201	Known	Known	None	0.10000000149011612	None	None	None	None
m54284U_191213_120042/116721193/ccs	PacBio_Hippocampus_Rep2	mm10_ERCC_SIRV	chr10	72654888	72674957	+	8	1784	30660	80433	ENSMUSG00000019923.14	ENSMUST00000020081.10	Zwint	Zwint-201	Known	Known	None	0.25	None	None	None	None
m54284U_191213_120042/172885522/ccs	PacBio_Hippocampus_Rep2	mm10_ERCC_SIRV	chr9	114688868	114724312	+	13	2533	29235	77000	ENSMUSG00000032435.9	ENSMUST00000047404.6	Dync1li1	Dync1li1-201	Known	Known	None	0.25	None	None	None	None
m54284U_191212_053548/99287593/ccs	PacBio_Hippocampus_Rep1	mm10_ERCC_SIRV	chr5	140830178	140758420	-	4	3151	15961	42144	ENSMUSG00000000149.10	ENSMUST00000000153.8	Gna12	Gna12-201	Known	Known	None	0.3499999940395355	None	None	None	None
m54284U_191109_043049/153616737/ccs	PacBio_Cortex_Rep2	mm10_ERCC_SIRV	chr4	137357668	137321767	-	6	1412	12429	32322	ENSMUSG00000006699.17	ENSMUST00000030417.9	Cdc42	Cdc42-201	Known	Known	None	0.30000001192092896	None	None	None	None
m54284U_191213_120042/119406947/ccs	PacBio_Hippocampus_Rep2	mm10_ERCC_SIRV	chr10	72654888	72674963	+	8	1790	30660	80433	ENSMUSG00000019923.14	ENSMUST00000020081.10	Zwint	Zwint-201	Known	Known	None	0.15000000596046448	None	None	None	None
m54284U_191213_120042/15270780/ccs	PacBio_Hippocampus_Rep2	mm10_ERCC_SIRV	chr11	102230087	102195749	-	27	3711	34552	91031	ENSMUSG00000008855.17	ENSMUST00000107152.8	Hdac5	Hdac5-204	Known	Known	None	0.20000000298023224	None	None	None	None
m54284U_191107_221739/84150815/ccs	PacBio_Cortex_Rep1	mm10_ERCC_SIRV	chr2	131909974	131938436	+	3	2145	6162	16399	ENSMUSG00000079037.9	ENSMUST00000091288.12	Prnp	Prnp-201	Known	Known	None	0.05000000074505806	None	None	None	None
m54284U_191213_120042/176424255/ccs	PacBio_Hippocampus_Rep2	mm10_ERCC_SIRV	chr9	114688868	114723774	+	13	1995	29235	77000	ENSMUSG00000032435.9	ENSMUST00000047404.6	Dync1li1	Dync1li1-201	Known	Known	None	0.75	None	None	None	None
m54284U_191109_043049/154208163/ccs	PacBio_Cortex_Rep2	mm10_ERCC_SIRV	chr4	137357701	137321767	-	6	1445	12429	32322	ENSMUSG00000006699.17	ENSMUST00000030417.9	Cdc42	Cdc42-201	Known	Known	None	0.30000001192092896	None	None	None	None
m54284U_191213_120042/119933579/ccs	PacBio_Hippocampus_Rep2	mm10_ERCC_SIRV	chr10	72654888	72674963	+	8	1790	30660	80433	ENSMUSG00000019923.14	ENSMUST00000020081.10	Zwint	Zwint-201	Known	Known	None	0.15000000596046448	None	None	None	None
m54284U_191212_053548/120325251/ccs	PacBio_Hippocampus_Rep1	mm10_ERCC_SIRV	chr5	140830178	140758420	-	4	3151	15961	42144	ENSMUSG00000000149.10	ENSMUST00000000153.8	Gna12	Gna12-201	Known	Known	None	0.3499999940395355	None	None	None	None
m54284U_191213_120042/15533881/ccs	PacBio_Hippocampus_Rep2	mm10_ERCC_SIRV	chr11	102230121	102195749	-	27	3741	34552	551443	ENSMUSG00000008855.17	ENCODEMT000551443	Hdac5	ENCODEMT000551443	Known	NIC	None	0.20000000298023224	None	None	None	None
m54284U_191213_120042/120389742/ccs	PacBio_Hippocampus_Rep2	mm10_ERCC_SIRV	chr10	72654888	72674961	+	8	1788	30660	80433	ENSMUSG00000019923.14	ENSMUST00000020081.10	Zwint	Zwint-201	Known	Known	None	0.10000000149011612	None	None	None	None
m54284U_191213_120042/75629830/ccs	PacBio_Hippocampus_Rep2	mm10_ERCC_SIRV	chr5	140760226	140758419	-	1	1945	15961	551811	ENSMUSG00000000149.10	ENCODEMT000551811	Gna12	ENCODEMT000551811	Known	Genomic	None	0.3499999940395355	None	None	None	None
m54284U_191107_221739/20252041/ccs	PacBio_Cortex_Rep1	mm10_ERCC_SIRV	chr7	138909499	138890964	-	6	1621	23826	62248	ENSMUSG00000078566.8	ENSMUST00000106112.1	Bnip3	Bnip3-201	Known	Known	None	0.30000001192092896	None	None	None	None
m54284U_191109_043049/155060234/ccs	PacBio_Cortex_Rep2	mm10_ERCC_SIRV	chr4	137357664	137321767	-	6	1408	12429	32322	ENSMUSG00000006699.17	ENSMUST00000030417.9	Cdc42	Cdc42-201	Known	Known	None	0.30000001192092896	None	None	None	None
m54284U_191213_120042/178848376/ccs	PacBio_Hippocampus_Rep2	mm10_ERCC_SIRV	chr9	114688868	114724313	+	13	2534	29235	77000	ENSMUSG00000032435.9	ENSMUST00000047404.6	Dync1li1	Dync1li1-201	Known	Known	None	0.20000000298023224	None	None	None	None
m54284U_191107_221739/84412993/ccs	PacBio_Cortex_Rep1	mm10_ERCC_SIRV	chr2	131909974	131938427	+	3	2136	6162	16399	ENSMUSG00000079037.9	ENSMUST00000091288.12	Prnp	Prnp-201	Known	Known	None	0.15000000596046448	None	None	None	None
m54284U_191213_120042/120784302/ccs	PacBio_Hippocampus_Rep2	mm10_ERCC_SIRV	chr10	72654888	72674963	+	8	1790	30660	80433	ENSMUSG00000019923.14	ENSMUST00000020081.10	Zwint	Zwint-201	Known	Known	None	0.15000000596046448	None	None	None	None
m54284U_191213_120042/16386165/ccs	PacBio_Hippocampus_Rep2	mm10_ERCC_SIRV	chr11	102230138	102195749	-	28	3871	34552	91029	ENSMUSG00000008855.17	ENSMUST00000124077.7	Hdac5	Hdac5-205	Known	Known	None	0.20000000298023224	None	None	None	None
m54284U_191213_120042/120914011/ccs	PacBio_Hippocampus_Rep2	mm10_ERCC_SIRV	chr10	72654888	72674961	+	8	1788	30660	80433	ENSMUSG00000019923.14	ENSMUST00000020081.10	Zwint	Zwint-201	Known	Known	None	0.10000000149011612	None	None	None	None
m54284U_191109_043049/155125458/ccs	PacBio_Cortex_Rep2	mm10_ERCC_SIRV	chr4	137357680	137321767	-	6	1424	12429	32322	ENSMUSG00000006699.17	ENSMUST00000030417.9	Cdc42	Cdc42-201	Known	Known	None	0.30000001192092896	None	None	None	None
m54284U_191107_221739/14944225/ccs	PacBio_Cortex_Rep1	mm10_ERCC_SIRV	chr9	114688869	114724312	+	13	2532	29235	77000	ENSMUSG00000032435.9	ENSMUST00000047404.6	Dync1li1	Dync1li1-201	Known	Known	None	0.25	None	None	None	None
m54284U_191107_221739/84543924/ccs	PacBio_Cortex_Rep1	mm10_ERCC_SIRV	chr2	131909974	131938427	+	3	2136	6162	16399	ENSMUSG00000079037.9	ENSMUST00000091288.12	Prnp	Prnp-201	Known	Known	None	0.15000000596046448	None	None	None	None
m54284U_191213_120042/77398365/ccs	PacBio_Hippocampus_Rep2	mm10_ERCC_SIRV	chr5	140785648	140758412	-	3	2938	15961	551817	ENSMUSG00000000149.10	ENCODEMT000551817	Gna12	ENCODEMT000551817	Known	ISM	Suffix	0.3499999940395355	None	None	None	None
m54284U_191213_120042/122290227/ccs	PacBio_Hippocampus_Rep2	mm10_ERCC_SIRV	chr10	72654888	72674963	+	8	1790	30660	80433	ENSMUSG00000019923.14	ENSMUST00000020081.10	Zwint	Zwint-201	Known	Known	None	0.15000000596046448	None	None	None	None
m54284U_191213_120042/17368302/ccs	PacBio_Hippocampus_Rep2	mm10_ERCC_SIRV	chr11	102230111	102195749	-	27	3731	34552	551443	ENSMUSG00000008855.17	ENCODEMT000551443	Hdac5	ENCODEMT000551443	Known	NIC	None	0.20000000298023224	None	None	None	None
m54284U_191109_043049/156961615/ccs	PacBio_Cortex_Rep2	mm10_ERCC_SIRV	chr4	137357670	137321767	-	6	1414	12429	32322	ENSMUSG00000006699.17	ENSMUST00000030417.9	Cdc42	Cdc42-201	Known	Known	None	0.30000001192092896	None	None	None	None
m54284U_191213_120042/126222877/ccs	PacBio_Hippocampus_Rep2	mm10_ERCC_SIRV	chr10	72654888	72674961	+	8	1788	30660	80433	ENSMUSG00000019923.14	ENSMUST00000020081.10	Zwint	Zwint-201	Known	Known	None	0.10000000149011612	None	None	None	None
m54284U_191107_221739/36110427/ccs	PacBio_Cortex_Rep1	mm10_ERCC_SIRV	chr9	114688923	114724292	+	12	2477	29235	551343	ENSMUSG00000032435.9	ENCODEMT000551343	Dync1li1	ENCODEMT000551343	Known	NIC	None	0.3499999940395355	None	None	None	None
m54284U_191107_221739/20580896/ccs	PacBio_Cortex_Rep1	mm10_ERCC_SIRV	chr7	138909499	138890964	-	6	1621	23826	62248	ENSMUSG00000078566.8	ENSMUST00000106112.1	Bnip3	Bnip3-201	Known	Known	None	0.30000001192092896	None	None	None	None
m54284U_191107_221739/84608560/ccs	PacBio_Cortex_Rep1	mm10_ERCC_SIRV	chr2	131909974	131938426	+	3	2135	6162	16399	ENSMUSG00000079037.9	ENSMUST00000091288.12	Prnp	Prnp-201	Known	Known	None	0.15000000596046448	None	None	None	None
m54284U_191213_120042/126681620/ccs	PacBio_Hippocampus_Rep2	mm10_ERCC_SIRV	chr10	72654888	72674963	+	8	1790	30660	80433	ENSMUSG00000019923.14	ENSMUST00000020081.10	Zwint	Zwint-201	Known	Known	None	0.15000000596046448	None	None	None	None
m54284U_191213_120042/17498738/ccs	PacBio_Hippocampus_Rep2	mm10_ERCC_SIRV	chr11	102230139	102195749	-	27	3759	34552	551443	ENSMUSG00000008855.17	ENCODEMT000551443	Hdac5	ENCODEMT000551443	Known	NIC	None	0.20000000298023224	None	None	None	None
m54284U_191109_043049/158007367/ccs	PacBio_Cortex_Rep2	mm10_ERCC_SIRV	chr4	137357702	137321767	-	6	1446	12429	32322	ENSMUSG00000006699.17	ENSMUST00000030417.9	Cdc42	Cdc42-201	Known	Known	None	0.30000001192092896	None	None	None	None
m54284U_191107_221739/2034274/ccs	PacBio_Cortex_Rep1	mm10_ERCC_SIRV	chr5	140830159	140758421	-	4	3131	15961	42144	ENSMUSG00000000149.10	ENSMUST00000000153.8	Gna12	Gna12-201	Known	Known	None	0.3499999940395355	None	None	None	None
m54284U_191213_120042/126748190/ccs	PacBio_Hippocampus_Rep2	mm10_ERCC_SIRV	chr10	72654888	72674963	+	8	1790	30660	80433	ENSMUSG00000019923.14	ENSMUST00000020081.10	Zwint	Zwint-201	Known	Known	None	0.15000000596046448	None	None	None	None
m54284U_191212_053548/2752534/ccs	PacBio_Hippocampus_Rep1	mm10_ERCC_SIRV	chr5	140759739	140758422	-	1	1455	15961	551811	ENSMUSG00000000149.10	ENCODEMT000551811	Gna12	ENCODEMT000551811	Known	Genomic	None	0.4000000059604645	None	None	None	None
m54284U_191107_221739/67372870/ccs	PacBio_Cortex_Rep1	mm10_ERCC_SIRV	chr9	114688869	114724302	+	13	2522	29235	77000	ENSMUSG00000032435.9	ENSMUST00000047404.6	Dync1li1	Dync1li1-201	Known	Known	None	0.3499999940395355	None	None	None	None
m54284U_191213_120042/77398162/ccs	PacBio_Hippocampus_Rep2	mm10_ERCC_SIRV	chr5	140759567	140758422	-	1	1283	15961	551811	ENSMUSG00000000149.10	ENCODEMT000551811	Gna12	ENCODEMT000551811	Known	Genomic	None	0.4000000059604645	None	None	None	None
m54284U_191107_221739/84739793/ccs	PacBio_Cortex_Rep1	mm10_ERCC_SIRV	chr2	131909974	131938427	+	3	2136	6162	16399	ENSMUSG00000079037.9	ENSMUST00000091288.12	Prnp	Prnp-201	Known	Known	None	0.15000000596046448	None	None	None	None
m54284U_191213_120042/17500279/ccs	PacBio_Hippocampus_Rep2	mm10_ERCC_SIRV	chr11	102230142	102195749	-	27	3766	34552	91031	ENSMUSG00000008855.17	ENSMUST00000107152.8	Hdac5	Hdac5-204	Known	Known	None	0.20000000298023224	None	None	None	None
m54284U_191109_043049/158533684/ccs	PacBio_Cortex_Rep2	mm10_ERCC_SIRV	chr4	137357669	137321767	-	6	1413	12429	32322	ENSMUSG00000006699.17	ENSMUST00000030417.9	Cdc42	Cdc42-201	Known	Known	None	0.30000001192092896	None	None	None	None
m54284U_191213_120042/127008777/ccs	PacBio_Hippocampus_Rep2	mm10_ERCC_SIRV	chr10	72654888	72674961	+	8	1788	30660	80433	ENSMUSG00000019923.14	ENSMUST00000020081.10	Zwint	Zwint-201	Known	Known	None	0.10000000149011612	None	None	None	None
m54284U_191213_120042/17763001/ccs	PacBio_Hippocampus_Rep2	mm10_ERCC_SIRV	chr11	102230116	102195749	-	28	4213	34552	551830	ENSMUSG00000008855.17	ENCODEMT000551830	Hdac5	ENCODEMT000551830	Known	NNC	None	0.20000000298023224	None	None	None	None
m54284U_191213_120042/128188884/ccs	PacBio_Hippocampus_Rep2	mm10_ERCC_SIRV	chr10	72654888	72674954	+	8	1781	30660	80433	ENSMUSG00000019923.14	ENSMUST00000020081.10	Zwint	Zwint-201	Known	Known	None	0.30000001192092896	None	None	None	None
m54284U_191107_221739/69667283/ccs	PacBio_Cortex_Rep1	mm10_ERCC_SIRV	chr9	114688869	114724312	+	13	2532	29235	77000	ENSMUSG00000032435.9	ENSMUST00000047404.6	Dync1li1	Dync1li1-201	Known	Known	None	0.25	None	None	None	None
m54284U_191109_043049/158597578/ccs	PacBio_Cortex_Rep2	mm10_ERCC_SIRV	chr4	137336129	137321767	-	5	1391	12429	549313	ENSMUSG00000006699.17	ENCODEMT000549313	Cdc42	ENCODEMT000549313	Known	ISM	Both	0.30000001192092896	None	None	None	None
m54284U_191107_221739/84805310/ccs	PacBio_Cortex_Rep1	mm10_ERCC_SIRV	chr2	131909974	131938427	+	3	2136	6162	16399	ENSMUSG00000079037.9	ENSMUST00000091288.12	Prnp	Prnp-201	Known	Known	None	0.15000000596046448	None	None	None	None
m54284U_191107_221739/20709852/ccs	PacBio_Cortex_Rep1	mm10_ERCC_SIRV	chr7	138909502	138890964	-	6	1624	23826	62248	ENSMUSG00000078566.8	ENSMUST00000106112.1	Bnip3	Bnip3-201	Known	Known	None	0.30000001192092896	None	None	None	None
m54284U_191213_120042/130089173/ccs	PacBio_Hippocampus_Rep2	mm10_ERCC_SIRV	chr10	72654888	72674961	+	8	1788	30660	80433	ENSMUSG00000019923.14	ENSMUST00000020081.10	Zwint	Zwint-201	Known	Known	None	0.10000000149011612	None	None	None	None
m54284U_191213_120042/19858325/ccs	PacBio_Hippocampus_Rep2	mm10_ERCC_SIRV	chr11	102230140	102195749	-	27	3760	34552	551443	ENSMUSG00000008855.17	ENCODEMT000551443	Hdac5	ENCODEMT000551443	Known	NIC	None	0.20000000298023224	None	None	None	None
m54284U_191109_043049/81462434/ccs	PacBio_Cortex_Rep2	mm10_ERCC_SIRV	chr5	140830136	140758443	-	4	3086	15961	42144	ENSMUSG00000000149.10	ENSMUST00000000153.8	Gna12	Gna12-201	Known	Known	None	0.6000000238418579	None	None	None	None
m54284U_191107_221739/82052941/ccs	PacBio_Cortex_Rep1	mm10_ERCC_SIRV	chr9	114688923	114724292	+	12	2477	29235	551343	ENSMUSG00000032435.9	ENCODEMT000551343	Dync1li1	ENCODEMT000551343	Known	NIC	None	0.3499999940395355	None	None	None	None
m54284U_191213_120042/132450228/ccs	PacBio_Hippocampus_Rep2	mm10_ERCC_SIRV	chr10	72654888	72674963	+	8	1790	30660	80433	ENSMUSG00000019923.14	ENSMUST00000020081.10	Zwint	Zwint-201	Known	Known	None	0.15000000596046448	None	None	None	None
m54284U_191109_043049/159777136/ccs	PacBio_Cortex_Rep2	mm10_ERCC_SIRV	chr4	137357670	137321767	-	6	1414	12429	32322	ENSMUSG00000006699.17	ENSMUST00000030417.9	Cdc42	Cdc42-201	Known	Known	None	0.30000001192092896	None	None	None	None
m54284U_191213_120042/19990541/ccs	PacBio_Hippocampus_Rep2	mm10_ERCC_SIRV	chr11	102230097	102195749	-	28	3830	34552	91029	ENSMUSG00000008855.17	ENSMUST00000124077.7	Hdac5	Hdac5-205	Known	Known	None	0.20000000298023224	None	None	None	None
m54284U_191107_221739/84869546/ccs	PacBio_Cortex_Rep1	mm10_ERCC_SIRV	chr2	131909974	131938426	+	3	2135	6162	16399	ENSMUSG00000079037.9	ENSMUST00000091288.12	Prnp	Prnp-201	Known	Known	None	0.15000000596046448	None	None	None	None
m54284U_191213_120042/135662300/ccs	PacBio_Hippocampus_Rep2	mm10_ERCC_SIRV	chr10	72654888	72674960	+	8	1787	30660	80433	ENSMUSG00000019923.14	ENSMUST00000020081.10	Zwint	Zwint-201	Known	Known	None	0.15000000596046448	None	None	None	None
m54284U_191109_043049/24512787/ccs	PacBio_Cortex_Rep2	mm10_ERCC_SIRV	chr9	114688869	114724302	+	13	2522	29235	77000	ENSMUSG00000032435.9	ENSMUST00000047404.6	Dync1li1	Dync1li1-201	Known	Known	None	0.3499999940395355	None	None	None	None
m54284U_191107_221739/4588338/ccs	PacBio_Cortex_Rep1	mm10_ERCC_SIRV	chr5	140830156	140758451	-	4	3098	15961	42144	ENSMUSG00000000149.10	ENSMUST00000000153.8	Gna12	Gna12-201	Known	Known	None	0.699999988079071	None	None	None	None
m54284U_191109_043049/162466061/ccs	PacBio_Cortex_Rep2	mm10_ERCC_SIRV	chr4	137357670	137321767	-	6	1414	12429	32322	ENSMUSG00000006699.17	ENSMUST00000030417.9	Cdc42	Cdc42-201	Known	Known	None	0.30000001192092896	None	None	None	None
m54284U_191213_120042/135924403/ccs	PacBio_Hippocampus_Rep2	mm10_ERCC_SIRV	chr10	72654888	72674963	+	8	1790	30660	80433	ENSMUSG00000019923.14	ENSMUST00000020081.10	Zwint	Zwint-201	Known	Known	None	0.15000000596046448	None	None	None	None
m54284U_191107_221739/12060255/ccs	PacBio_Cortex_Rep1	mm10_ERCC_SIRV	chr5	140760285	140758450	-	1	1973	15961	551811	ENSMUSG00000000149.10	ENCODEMT000551811	Gna12	ENCODEMT000551811	Known	Genomic	None	0.699999988079071	None	None	None	None
m54284U_191213_120042/20186378/ccs	PacBio_Hippocampus_Rep2	mm10_ERCC_SIRV	chr11	102230139	102195749	-	24	3597	34552	551622	ENSMUSG00000008855.17	ENCODEMT000551622	Hdac5	ENCODEMT000551622	Known	NIC	None	0.20000000298023224	None	None	None	None
m54284U_191107_221739/13239973/ccs	PacBio_Cortex_Rep1	mm10_ERCC_SIRV	chr5	140759739	140758450	-	1	1427	15961	551811	ENSMUSG00000000149.10	ENCODEMT000551811	Gna12	ENCODEMT000551811	Known	Genomic	None	0.699999988079071	None	None	None	None
m54284U_191107_221739/85330521/ccs	PacBio_Cortex_Rep1	mm10_ERCC_SIRV	chr2	131909974	131938426	+	3	2135	6162	16399	ENSMUSG00000079037.9	ENSMUST00000091288.12	Prnp	Prnp-201	Known	Known	None	0.15000000596046448	None	None	None	None
m54284U_191107_221739/21168529/ccs	PacBio_Cortex_Rep1	mm10_ERCC_SIRV	chr7	138909483	138890964	-	6	1605	23826	62248	ENSMUSG00000078566.8	ENSMUST00000106112.1	Bnip3	Bnip3-201	Known	Known	None	0.30000001192092896	None	None	None	None
m54284U_191213_120042/137824605/ccs	PacBio_Hippocampus_Rep2	mm10_ERCC_SIRV	chr10	72654888	72674965	+	8	1792	30660	80433	ENSMUSG00000019923.14	ENSMUST00000020081.10	Zwint	Zwint-201	Known	Known	None	0.10000000149011612	None	None	None	None
m54284U_191109_043049/162793647/ccs	PacBio_Cortex_Rep2	mm10_ERCC_SIRV	chr4	137357713	137321767	-	6	1457	12429	32322	ENSMUSG00000006699.17	ENSMUST00000030417.9	Cdc42	Cdc42-201	Known	Known	None	0.30000001192092896	None	None	None	None
m54284U_191109_043049/25560094/ccs	PacBio_Cortex_Rep2	mm10_ERCC_SIRV	chr9	114688869	114724300	+	13	2520	29235	77000	ENSMUSG00000032435.9	ENSMUST00000047404.6	Dync1li1	Dync1li1-201	Known	Known	None	0.3499999940395355	None	None	None	None
m54284U_191213_120042/137953298/ccs	PacBio_Hippocampus_Rep2	mm10_ERCC_SIRV	chr10	72654888	72674961	+	8	1788	30660	80433	ENSMUSG00000019923.14	ENSMUST00000020081.10	Zwint	Zwint-201	Known	Known	None	0.10000000149011612	None	None	None	None
m54284U_191213_120042/21563064/ccs	PacBio_Hippocampus_Rep2	mm10_ERCC_SIRV	chr11	102230142	102195749	-	27	3762	34552	551443	ENSMUSG00000008855.17	ENCODEMT000551443	Hdac5	ENCODEMT000551443	Known	NIC	None	0.20000000298023224	None	None	None	None
m54284U_191109_043049/162859864/ccs	PacBio_Cortex_Rep2	mm10_ERCC_SIRV	chr4	137357675	137321767	-	6	1419	12429	32322	ENSMUSG00000006699.17	ENSMUST00000030417.9	Cdc42	Cdc42-201	Known	Known	None	0.30000001192092896	None	None	None	None
m54284U_191107_221739/85393772/ccs	PacBio_Cortex_Rep1	mm10_ERCC_SIRV	chr2	131909974	131938426	+	3	2135	6162	16399	ENSMUSG00000079037.9	ENSMUST00000091288.12	Prnp	Prnp-201	Known	Known	None	0.15000000596046448	None	None	None	None
m54284U_191213_120042/142346294/ccs	PacBio_Hippocampus_Rep2	mm10_ERCC_SIRV	chr10	72654888	72674963	+	8	1789	30660	80433	ENSMUSG00000019923.14	ENSMUST00000020081.10	Zwint	Zwint-201	Known	Known	None	0.15000000596046448	None	None	None	None
m54284U_191109_043049/78710296/ccs	PacBio_Cortex_Rep2	mm10_ERCC_SIRV	chr9	114688869	114724302	+	13	2522	29235	77000	ENSMUSG00000032435.9	ENSMUST00000047404.6	Dync1li1	Dync1li1-201	Known	Known	None	0.3499999940395355	None	None	None	None
m54284U_191107_221739/17434478/ccs	PacBio_Cortex_Rep1	mm10_ERCC_SIRV	chr5	140830293	140758451	-	4	3235	15961	42144	ENSMUSG00000000149.10	ENSMUST00000000153.8	Gna12	Gna12-201	Known	Known	None	0.699999988079071	None	None	None	None
m54284U_191107_221739/27199715/ccs	PacBio_Cortex_Rep1	mm10_ERCC_SIRV	chr5	140760314	140758450	-	1	2002	15961	551811	ENSMUSG00000000149.10	ENCODEMT000551811	Gna12	ENCODEMT000551811	Known	Genomic	None	0.699999988079071	None	None	None	None
m54284U_191213_120042/143656011/ccs	PacBio_Hippocampus_Rep2	mm10_ERCC_SIRV	chr10	72654888	72674962	+	8	1789	30660	80433	ENSMUSG00000019923.14	ENSMUST00000020081.10	Zwint	Zwint-201	Known	Known	None	0.15000000596046448	None	None	None	None
m54284U_191213_120042/21826203/ccs	PacBio_Hippocampus_Rep2	mm10_ERCC_SIRV	chr11	102207088	102195749	-	24	3246	34552	551451	ENSMUSG00000008855.17	ENCODEMT000551451	Hdac5	ENCODEMT000551451	Known	ISM	Suffix	0.20000000298023224	None	None	None	None
m54284U_191107_221739/33818706/ccs	PacBio_Cortex_Rep1	mm10_ERCC_SIRV	chr5	140759565	140758450	-	1	1253	15961	551811	ENSMUSG00000000149.10	ENCODEMT000551811	Gna12	ENCODEMT000551811	Known	Genomic	None	0.699999988079071	None	None	None	None
m54284U_191109_043049/165350205/ccs	PacBio_Cortex_Rep2	mm10_ERCC_SIRV	chr4	137357678	137321767	-	6	1422	12429	32322	ENSMUSG00000006699.17	ENSMUST00000030417.9	Cdc42	Cdc42-201	Known	Known	None	0.30000001192092896	None	None	None	None
m54284U_191107_221739/21299506/ccs	PacBio_Cortex_Rep1	mm10_ERCC_SIRV	chr7	138909499	138890964	-	6	1621	23826	62248	ENSMUSG00000078566.8	ENSMUST00000106112.1	Bnip3	Bnip3-201	Known	Known	None	0.30000001192092896	None	None	None	None
m54284U_191109_043049/86836315/ccs	PacBio_Cortex_Rep2	mm10_ERCC_SIRV	chr9	114688869	114724312	+	13	2532	29235	77000	ENSMUSG00000032435.9	ENSMUST00000047404.6	Dync1li1	Dync1li1-201	Known	Known	None	0.25	None	None	None	None
m54284U_191107_221739/85786914/ccs	PacBio_Cortex_Rep1	mm10_ERCC_SIRV	chr2	131909974	131938427	+	3	2136	6162	16399	ENSMUSG00000079037.9	ENSMUST00000091288.12	Prnp	Prnp-201	Known	Known	None	0.15000000596046448	None	None	None	None
m54284U_191107_221739/47775919/ccs	PacBio_Cortex_Rep1	mm10_ERCC_SIRV	chr5	140759739	140758450	-	1	1427	15961	551811	ENSMUSG00000000149.10	ENCODEMT000551811	Gna12	ENCODEMT000551811	Known	Genomic	None	0.699999988079071	None	None	None	None
m54284U_191213_120042/145295523/ccs	PacBio_Hippocampus_Rep2	mm10_ERCC_SIRV	chr10	72654888	72674961	+	8	1788	30660	80433	ENSMUSG00000019923.14	ENSMUST00000020081.10	Zwint	Zwint-201	Known	Known	None	0.10000000149011612	None	None	None	None
m54284U_191107_221739/47778006/ccs	PacBio_Cortex_Rep1	mm10_ERCC_SIRV	chr5	140759568	140758450	-	1	1256	15961	551811	ENSMUSG00000000149.10	ENCODEMT000551811	Gna12	ENCODEMT000551811	Known	Genomic	None	0.699999988079071	None	None	None	None
m54284U_191213_120042/24119281/ccs	PacBio_Hippocampus_Rep2	mm10_ERCC_SIRV	chr11	102230135	102195749	-	27	3759	34552	91031	ENSMUSG00000008855.17	ENSMUST00000107152.8	Hdac5	Hdac5-204	Known	Known	None	0.20000000298023224	None	None	None	None
m54284U_191109_043049/165808532/ccs	PacBio_Cortex_Rep2	mm10_ERCC_SIRV	chr4	137357713	137321764	-	7	2036	12429	551426	ENSMUSG00000006699.17	ENCODEMT000551426	Cdc42	ENCODEMT000551426	Known	NIC	None	0.30000001192092896	None	None	None	None
m54284U_191213_120042/145818228/ccs	PacBio_Hippocampus_Rep2	mm10_ERCC_SIRV	chr10	72654888	72674963	+	8	1790	30660	80433	ENSMUSG00000019923.14	ENSMUST00000020081.10	Zwint	Zwint-201	Known	Known	None	0.15000000596046448	None	None	None	None
m54284U_191109_043049/88277311/ccs	PacBio_Cortex_Rep2	mm10_ERCC_SIRV	chr9	114688869	114724312	+	13	2532	29235	77000	ENSMUSG00000032435.9	ENSMUST00000047404.6	Dync1li1	Dync1li1-201	Known	Known	None	0.25	None	None	None	None
m54284U_191107_221739/85787330/ccs	PacBio_Cortex_Rep1	mm10_ERCC_SIRV	chr2	131909974	131938426	+	3	2135	6162	16399	ENSMUSG00000079037.9	ENSMUST00000091288.12	Prnp	Prnp-201	Known	Known	None	0.15000000596046448	None	None	None	None
m54284U_191213_120042/145885201/ccs	PacBio_Hippocampus_Rep2	mm10_ERCC_SIRV	chr10	72654888	72674963	+	8	1790	30660	80433	ENSMUSG00000019923.14	ENSMUST00000020081.10	Zwint	Zwint-201	Known	Known	None	0.15000000596046448	None	None	None	None
m54284U_191109_043049/166201221/ccs	PacBio_Cortex_Rep2	mm10_ERCC_SIRV	chr4	137357680	137321767	-	6	1424	12429	32322	ENSMUSG00000006699.17	ENSMUST00000030417.9	Cdc42	Cdc42-201	Known	Known	None	0.30000001192092896	None	None	None	None
m54284U_191213_120042/26282091/ccs	PacBio_Hippocampus_Rep2	mm10_ERCC_SIRV	chr11	102230111	102195749	-	27	3735	34552	91031	ENSMUSG00000008855.17	ENSMUST00000107152.8	Hdac5	Hdac5-204	Known	Known	None	0.20000000298023224	None	None	None	None
m54284U_191213_120042/145949844/ccs	PacBio_Hippocampus_Rep2	mm10_ERCC_SIRV	chr10	72654888	72674961	+	8	1788	30660	80433	ENSMUSG00000019923.14	ENSMUST00000020081.10	Zwint	Zwint-201	Known	Known	None	0.10000000149011612	None	None	None	None
m54284U_191107_221739/51185148/ccs	PacBio_Cortex_Rep1	mm10_ERCC_SIRV	chr5	140830178	140758451	-	4	3120	15961	42144	ENSMUSG00000000149.10	ENSMUST00000000153.8	Gna12	Gna12-201	Known	Known	None	0.699999988079071	None	None	None	None
m54284U_191212_053548/94372308/ccs	PacBio_Hippocampus_Rep1	mm10_ERCC_SIRV	chr9	114688869	114724312	+	13	2532	29235	77000	ENSMUSG00000032435.9	ENSMUST00000047404.6	Dync1li1	Dync1li1-201	Known	Known	None	0.25	None	None	None	None
m54284U_191107_221739/21759171/ccs	PacBio_Cortex_Rep1	mm10_ERCC_SIRV	chr7	138909499	138890964	-	6	1621	23826	62248	ENSMUSG00000078566.8	ENSMUST00000106112.1	Bnip3	Bnip3-201	Known	Known	None	0.30000001192092896	None	None	None	None
m54284U_191107_221739/86180389/ccs	PacBio_Cortex_Rep1	mm10_ERCC_SIRV	chr2	131909974	131938426	+	3	2135	6162	16399	ENSMUSG00000079037.9	ENSMUST00000091288.12	Prnp	Prnp-201	Known	Known	None	0.15000000596046448	None	None	None	None
m54284U_191213_120042/146212558/ccs	PacBio_Hippocampus_Rep2	mm10_ERCC_SIRV	chr10	72654888	72674958	+	8	1785	30660	80433	ENSMUSG00000019923.14	ENSMUST00000020081.10	Zwint	Zwint-201	Known	Known	None	0.20000000298023224	None	None	None	None
m54284U_191109_043049/167906000/ccs	PacBio_Cortex_Rep2	mm10_ERCC_SIRV	chr4	137357678	137321767	-	6	1430	12429	32322	ENSMUSG00000006699.17	ENSMUST00000030417.9	Cdc42	Cdc42-201	Known	Known	None	0.30000001192092896	None	None	None	None
m54284U_191213_120042/27132725/ccs	PacBio_Hippocampus_Rep2	mm10_ERCC_SIRV	chr11	102230150	102195748	-	27	3760	34552	551495	ENSMUSG00000008855.17	ENCODEMT000551495	Hdac5	ENCODEMT000551495	Known	NIC	None	0.20000000298023224	None	None	None	None
m54284U_191213_120042/147588328/ccs	PacBio_Hippocampus_Rep2	mm10_ERCC_SIRV	chr10	72654888	72674962	+	8	1789	30660	80433	ENSMUSG00000019923.14	ENSMUST00000020081.10	Zwint	Zwint-201	Known	Known	None	0.15000000596046448	None	None	None	None
m54284U_191212_053548/129369437/ccs	PacBio_Hippocampus_Rep1	mm10_ERCC_SIRV	chr9	114688869	114724300	+	13	2520	29235	77000	ENSMUSG00000032435.9	ENSMUST00000047404.6	Dync1li1	Dync1li1-201	Known	Known	None	0.3499999940395355	None	None	None	None
m54284U_191109_043049/168755393/ccs	PacBio_Cortex_Rep2	mm10_ERCC_SIRV	chr4	137336129	137321767	-	5	1391	12429	549313	ENSMUSG00000006699.17	ENCODEMT000549313	Cdc42	ENCODEMT000549313	Known	ISM	Both	0.30000001192092896	None	None	None	None
m54284U_191107_221739/63309174/ccs	PacBio_Cortex_Rep1	mm10_ERCC_SIRV	chr5	140830228	140758451	-	4	3170	15961	42144	ENSMUSG00000000149.10	ENSMUST00000000153.8	Gna12	Gna12-201	Known	Known	None	0.699999988079071	None	None	None	None
m54284U_191213_120042/149357609/ccs	PacBio_Hippocampus_Rep2	mm10_ERCC_SIRV	chr10	72654888	72674961	+	8	1788	30660	80433	ENSMUSG00000019923.14	ENSMUST00000020081.10	Zwint	Zwint-201	Known	Known	None	0.10000000149011612	None	None	None	None
m54284U_191213_120042/27133242/ccs	PacBio_Hippocampus_Rep2	mm10_ERCC_SIRV	chr11	102230110	102195749	-	27	3734	34552	91031	ENSMUSG00000008855.17	ENSMUST00000107152.8	Hdac5	Hdac5-204	Known	Known	None	0.20000000298023224	None	None	None	None
m54284U_191107_221739/86574988/ccs	PacBio_Cortex_Rep1	mm10_ERCC_SIRV	chr2	131909974	131938429	+	3	2138	6162	16399	ENSMUSG00000079037.9	ENSMUST00000091288.12	Prnp	Prnp-201	Known	Known	None	0.05000000074505806	None	None	None	None
m54284U_191107_221739/66914047/ccs	PacBio_Cortex_Rep1	mm10_ERCC_SIRV	chr5	140760927	140758450	-	1	2615	15961	551811	ENSMUSG00000000149.10	ENCODEMT000551811	Gna12	ENCODEMT000551811	Known	Genomic	None	0.699999988079071	None	None	None	None
m54284U_191213_120042/57541019/ccs	PacBio_Hippocampus_Rep2	mm10_ERCC_SIRV	chr9	114688869	114724310	+	13	2530	29235	77000	ENSMUSG00000032435.9	ENSMUST00000047404.6	Dync1li1	Dync1li1-201	Known	Known	None	0.25	None	None	None	None
m54284U_191213_120042/149488073/ccs	PacBio_Hippocampus_Rep2	mm10_ERCC_SIRV	chr10	72654888	72674962	+	8	1789	30660	80433	ENSMUSG00000019923.14	ENSMUST00000020081.10	Zwint	Zwint-201	Known	Known	None	0.15000000596046448	None	None	None	None
m54284U_191109_043049/168822591/ccs	PacBio_Cortex_Rep2	mm10_ERCC_SIRV	chr4	137357686	137321767	-	6	1430	12429	32322	ENSMUSG00000006699.17	ENSMUST00000030417.9	Cdc42	Cdc42-201	Known	Known	None	0.30000001192092896	None	None	None	None
m54284U_191107_221739/21955976/ccs	PacBio_Cortex_Rep1	mm10_ERCC_SIRV	chr7	138909483	138890964	-	6	1605	23826	62248	ENSMUSG00000078566.8	ENSMUST00000106112.1	Bnip3	Bnip3-201	Known	Known	None	0.30000001192092896	None	None	None	None
m54284U_191213_120042/156894431/ccs	PacBio_Hippocampus_Rep2	mm10_ERCC_SIRV	chr10	72654888	72674963	+	8	1790	30660	80433	ENSMUSG00000019923.14	ENSMUST00000020081.10	Zwint	Zwint-201	Known	Known	None	0.15000000596046448	None	None	None	None
m54284U_191107_221739/87296806/ccs	PacBio_Cortex_Rep1	mm10_ERCC_SIRV	chr2	131909974	131938427	+	3	2136	6162	16399	ENSMUSG00000079037.9	ENSMUST00000091288.12	Prnp	Prnp-201	Known	Known	None	0.15000000596046448	None	None	None	None
m54284U_191213_120042/103810292/ccs	PacBio_Hippocampus_Rep2	mm10_ERCC_SIRV	chr9	114688869	114724313	+	13	2533	29235	77000	ENSMUSG00000032435.9	ENSMUST00000047404.6	Dync1li1	Dync1li1-201	Known	Known	None	0.20000000298023224	None	None	None	None
m54284U_191213_120042/28117523/ccs	PacBio_Hippocampus_Rep2	mm10_ERCC_SIRV	chr11	102202431	102195749	-	15	1780	34552	551444	ENSMUSG00000008855.17	ENCODEMT000551444	Hdac5	ENCODEMT000551444	Known	ISM	Suffix	0.20000000298023224	None	None	None	None
m54284U_191109_043049/169869920/ccs	PacBio_Cortex_Rep2	mm10_ERCC_SIRV	chr4	137357664	137321767	-	6	1408	12429	32322	ENSMUSG00000006699.17	ENSMUST00000030417.9	Cdc42	Cdc42-201	Known	Known	None	0.30000001192092896	None	None	None	None
m54284U_191213_120042/158269517/ccs	PacBio_Hippocampus_Rep2	mm10_ERCC_SIRV	chr10	72654888	72674963	+	8	1790	30660	80433	ENSMUSG00000019923.14	ENSMUST00000020081.10	Zwint	Zwint-201	Known	Known	None	0.15000000596046448	None	None	None	None
m54284U_191107_221739/68159353/ccs	PacBio_Cortex_Rep1	mm10_ERCC_SIRV	chr5	140830140	140758451	-	4	3082	15961	42144	ENSMUSG00000000149.10	ENSMUST00000000153.8	Gna12	Gna12-201	Known	Known	None	0.699999988079071	None	None	None	None
m54284U_191107_221739/81004246/ccs	PacBio_Cortex_Rep1	mm10_ERCC_SIRV	chr5	140759926	140758450	-	1	1614	15961	551811	ENSMUSG00000000149.10	ENCODEMT000551811	Gna12	ENCODEMT000551811	Known	Genomic	None	0.699999988079071	None	None	None	None
m54284U_191213_120042/158269627/ccs	PacBio_Hippocampus_Rep2	mm10_ERCC_SIRV	chr10	72654888	72674963	+	8	1790	30660	80433	ENSMUSG00000019923.14	ENSMUST00000020081.10	Zwint	Zwint-201	Known	Known	None	0.15000000596046448	None	None	None	None
m54284U_191107_221739/87425744/ccs	PacBio_Cortex_Rep1	mm10_ERCC_SIRV	chr2	131909974	131938425	+	3	2134	6162	16399	ENSMUSG00000079037.9	ENSMUST00000091288.12	Prnp	Prnp-201	Known	Known	None	0.15000000596046448	None	None	None	None
m54284U_191213_120042/28575876/ccs	PacBio_Hippocampus_Rep2	mm10_ERCC_SIRV	chr11	102230127	102195748	-	28	3868	34552	551470	ENSMUSG00000008855.17	ENCODEMT000551470	Hdac5	ENCODEMT000551470	Known	NIC	None	0.20000000298023224	None	None	None	None
m54284U_191213_120042/113313904/ccs	PacBio_Hippocampus_Rep2	mm10_ERCC_SIRV	chr9	114688869	114724313	+	13	2533	29235	77000	ENSMUSG00000032435.9	ENSMUST00000047404.6	Dync1li1	Dync1li1-201	Known	Known	None	0.20000000298023224	None	None	None	None
m54284U_191109_043049/170131739/ccs	PacBio_Cortex_Rep2	mm10_ERCC_SIRV	chr4	137336129	137321767	-	5	1391	12429	549313	ENSMUSG00000006699.17	ENCODEMT000549313	Cdc42	ENCODEMT000549313	Known	ISM	Both	0.30000001192092896	None	None	None	None
m54284U_191213_120042/163710567/ccs	PacBio_Hippocampus_Rep2	mm10_ERCC_SIRV	chr10	72654888	72674936	+	8	1763	30660	80433	ENSMUSG00000019923.14	ENSMUST00000020081.10	Zwint	Zwint-201	Known	Known	None	0.6499999761581421	None	None	None	None
m54284U_191107_221739/22022568/ccs	PacBio_Cortex_Rep1	mm10_ERCC_SIRV	chr7	138909504	138890964	-	6	1626	23826	62248	ENSMUSG00000078566.8	ENSMUST00000106112.1	Bnip3	Bnip3-201	Known	Known	None	0.30000001192092896	None	None	None	None
m54284U_191213_120042/164299295/ccs	PacBio_Hippocampus_Rep2	mm10_ERCC_SIRV	chr10	72654888	72674957	+	8	1784	30660	80433	ENSMUSG00000019923.14	ENSMUST00000020081.10	Zwint	Zwint-201	Known	Known	None	0.25	None	None	None	None
m54284U_191107_221739/87623173/ccs	PacBio_Cortex_Rep1	mm10_ERCC_SIRV	chr2	131909974	131938427	+	3	2136	6162	16399	ENSMUSG00000079037.9	ENSMUST00000091288.12	Prnp	Prnp-201	Known	Known	None	0.15000000596046448	None	None	None	None
m54284U_191109_043049/171247809/ccs	PacBio_Cortex_Rep2	mm10_ERCC_SIRV	chr4	137336129	137321767	-	5	1385	12429	549313	ENSMUSG00000006699.17	ENCODEMT000549313	Cdc42	ENCODEMT000549313	Known	ISM	Both	0.30000001192092896	None	None	None	None
m54284U_191213_120042/29951452/ccs	PacBio_Hippocampus_Rep2	mm10_ERCC_SIRV	chr11	102230140	102195749	-	27	3760	34552	551443	ENSMUSG00000008855.17	ENCODEMT000551443	Hdac5	ENCODEMT000551443	Known	NIC	None	0.20000000298023224	None	None	None	None
m54284U_191107_221739/141626033/ccs	PacBio_Cortex_Rep1	mm10_ERCC_SIRV	chr9	114688871	114724302	+	13	2520	29235	77000	ENSMUSG00000032435.9	ENSMUST00000047404.6	Dync1li1	Dync1li1-201	Known	Known	None	0.3499999940395355	None	None	None	None
m54284U_191107_221739/92080015/ccs	PacBio_Cortex_Rep1	mm10_ERCC_SIRV	chr5	140830140	140758451	-	4	3082	15961	42144	ENSMUSG00000000149.10	ENSMUST00000000153.8	Gna12	Gna12-201	Known	Known	None	0.699999988079071	None	None	None	None
m54284U_191213_120042/170524998/ccs	PacBio_Hippocampus_Rep2	mm10_ERCC_SIRV	chr10	72654888	72674955	+	8	1782	30660	80433	ENSMUSG00000019923.14	ENSMUST00000020081.10	Zwint	Zwint-201	Known	Known	None	0.30000001192092896	None	None	None	None
m54284U_191107_221739/102565445/ccs	PacBio_Cortex_Rep1	mm10_ERCC_SIRV	chr5	140759535	140758450	-	1	1223	15961	551811	ENSMUSG00000000149.10	ENCODEMT000551811	Gna12	ENCODEMT000551811	Known	Genomic	None	0.699999988079071	None	None	None	None
m54284U_191107_221739/113445607/ccs	PacBio_Cortex_Rep1	mm10_ERCC_SIRV	chr5	140760251	140758450	-	1	1932	15961	551811	ENSMUSG00000000149.10	ENCODEMT000551811	Gna12	ENCODEMT000551811	Known	Genomic	None	0.699999988079071	None	None	None	None
m54284U_191109_043049/172427668/ccs	PacBio_Cortex_Rep2	mm10_ERCC_SIRV	chr4	137357674	137321767	-	6	1418	12429	32322	ENSMUSG00000006699.17	ENSMUST00000030417.9	Cdc42	Cdc42-201	Known	Known	None	0.30000001192092896	None	None	None	None
m54284U_191213_120042/174458555/ccs	PacBio_Hippocampus_Rep2	mm10_ERCC_SIRV	chr10	72654888	72674961	+	8	1788	30660	80433	ENSMUSG00000019923.14	ENSMUST00000020081.10	Zwint	Zwint-201	Known	Known	None	0.10000000149011612	None	None	None	None
m54284U_191213_120042/30672295/ccs	PacBio_Hippocampus_Rep2	mm10_ERCC_SIRV	chr11	102230118	102195749	-	27	3738	34552	551443	ENSMUSG00000008855.17	ENCODEMT000551443	Hdac5	ENCODEMT000551443	Known	NIC	None	0.20000000298023224	None	None	None	None
m54284U_191109_043049/167969849/ccs	PacBio_Cortex_Rep2	mm10_ERCC_SIRV	chr9	114688871	114724312	+	13	2530	29235	77000	ENSMUSG00000032435.9	ENSMUST00000047404.6	Dync1li1	Dync1li1-201	Known	Known	None	0.25	None	None	None	None
m54284U_191107_221739/87687433/ccs	PacBio_Cortex_Rep1	mm10_ERCC_SIRV	chr2	131909974	131938426	+	3	2135	6162	16399	ENSMUSG00000079037.9	ENSMUST00000091288.12	Prnp	Prnp-201	Known	Known	None	0.15000000596046448	None	None	None	None
m54284U_191107_221739/122487008/ccs	PacBio_Cortex_Rep1	mm10_ERCC_SIRV	chr5	140759535	140758450	-	1	1223	15961	551811	ENSMUSG00000000149.10	ENCODEMT000551811	Gna12	ENCODEMT000551811	Known	Genomic	None	0.699999988079071	None	None	None	None
m54284U_191213_120042/175834576/ccs	PacBio_Hippocampus_Rep2	mm10_ERCC_SIRV	chr10	72654888	72674963	+	8	1790	30660	80433	ENSMUSG00000019923.14	ENSMUST00000020081.10	Zwint	Zwint-201	Known	Known	None	0.15000000596046448	None	None	None	None
m54284U_191109_043049/172885599/ccs	PacBio_Cortex_Rep2	mm10_ERCC_SIRV	chr4	137357671	137321767	-	6	1415	12429	32322	ENSMUSG00000006699.17	ENSMUST00000030417.9	Cdc42	Cdc42-201	Known	Known	None	0.30000001192092896	None	None	None	None
m54284U_191107_221739/22480040/ccs	PacBio_Cortex_Rep1	mm10_ERCC_SIRV	chr7	138909499	138890964	-	6	1621	23826	62248	ENSMUSG00000078566.8	ENSMUST00000106112.1	Bnip3	Bnip3-201	Known	Known	None	0.30000001192092896	None	None	None	None
m54284U_191213_120042/178782685/ccs	PacBio_Hippocampus_Rep2	mm10_ERCC_SIRV	chr10	72654888	72674963	+	8	1790	30660	80433	ENSMUSG00000019923.14	ENSMUST00000020081.10	Zwint	Zwint-201	Known	Known	None	0.15000000596046448	None	None	None	None
m54284U_191213_120042/30672844/ccs	PacBio_Hippocampus_Rep2	mm10_ERCC_SIRV	chr11	102230124	102195749	-	27	3744	34552	551443	ENSMUSG00000008855.17	ENCODEMT000551443	Hdac5	ENCODEMT000551443	Known	NIC	None	0.20000000298023224	None	None	None	None
m54284U_191212_053548/149816896/ccs	PacBio_Hippocampus_Rep1	mm10_ERCC_SIRV	chr9	114688871	114724312	+	13	2530	29235	77000	ENSMUSG00000032435.9	ENSMUST00000047404.6	Dync1li1	Dync1li1-201	Known	Known	None	0.25	None	None	None	None
m54284U_191107_221739/87884983/ccs	PacBio_Cortex_Rep1	mm10_ERCC_SIRV	chr2	131909974	131938427	+	3	2136	6162	16399	ENSMUSG00000079037.9	ENSMUST00000091288.12	Prnp	Prnp-201	Known	Known	None	0.15000000596046448	None	None	None	None
m54284U_191213_120042/179438341/ccs	PacBio_Hippocampus_Rep2	mm10_ERCC_SIRV	chr10	72654888	72674958	+	8	1785	30660	80433	ENSMUSG00000019923.14	ENSMUST00000020081.10	Zwint	Zwint-201	Known	Known	None	0.20000000298023224	None	None	None	None
m54284U_191109_043049/173148200/ccs	PacBio_Cortex_Rep2	mm10_ERCC_SIRV	chr4	137357678	137321767	-	6	1422	12429	32322	ENSMUSG00000006699.17	ENSMUST00000030417.9	Cdc42	Cdc42-201	Known	Known	None	0.30000001192092896	None	None	None	None
m54284U_191107_221739/124520911/ccs	PacBio_Cortex_Rep1	mm10_ERCC_SIRV	chr5	140762653	140758450	-	2	2720	15961	551812	ENSMUSG00000000149.10	ENCODEMT000551812	Gna12	ENCODEMT000551812	Known	ISM	Suffix	0.699999988079071	None	None	None	None
m54284U_191107_221739/2099906/ccs	PacBio_Cortex_Rep1	mm10_ERCC_SIRV	chr10	72654889	72674956	+	8	1782	30660	80433	ENSMUSG00000019923.14	ENSMUST00000020081.10	Zwint	Zwint-201	Known	Known	None	0.25	None	None	None	None
m54284U_191213_120042/32179705/ccs	PacBio_Hippocampus_Rep2	mm10_ERCC_SIRV	chr11	102230151	102195748	-	26	3687	34552	551477	ENSMUSG00000008855.17	ENCODEMT000551477	Hdac5	ENCODEMT000551477	Known	NIC	None	0.20000000298023224	None	None	None	None
m54284U_191107_221739/28639560/ccs	PacBio_Cortex_Rep1	mm10_ERCC_SIRV	chr9	114688872	114724101	+	13	2318	29235	77000	ENSMUSG00000032435.9	ENSMUST00000047404.6	Dync1li1	Dync1li1-201	Known	Known	None	0.44999998807907104	None	None	None	None
m54284U_191107_221739/88016426/ccs	PacBio_Cortex_Rep1	mm10_ERCC_SIRV	chr2	131909974	131938426	+	3	2135	6162	16399	ENSMUSG00000079037.9	ENSMUST00000091288.12	Prnp	Prnp-201	Known	Known	None	0.15000000596046448	None	None	None	None
m54284U_191109_043049/174261892/ccs	PacBio_Cortex_Rep2	mm10_ERCC_SIRV	chr4	137357675	137321767	-	6	1419	12429	32322	ENSMUSG00000006699.17	ENSMUST00000030417.9	Cdc42	Cdc42-201	Known	Known	None	0.30000001192092896	None	None	None	None
m54284U_191107_221739/2490729/ccs	PacBio_Cortex_Rep1	mm10_ERCC_SIRV	chr10	72654889	72674961	+	8	1787	30660	80433	ENSMUSG00000019923.14	ENSMUST00000020081.10	Zwint	Zwint-201	Known	Known	None	0.10000000149011612	None	None	None	None
m54284U_191107_221739/22874928/ccs	PacBio_Cortex_Rep1	mm10_ERCC_SIRV	chr7	138909506	138890964	-	6	1628	23826	62248	ENSMUSG00000078566.8	ENSMUST00000106112.1	Bnip3	Bnip3-201	Known	Known	None	0.30000001192092896	None	None	None	None
m54284U_191107_221739/127535535/ccs	PacBio_Cortex_Rep1	mm10_ERCC_SIRV	chr5	140785601	140758443	-	3	2860	15961	551817	ENSMUSG00000000149.10	ENCODEMT000551817	Gna12	ENCODEMT000551817	Known	ISM	Suffix	0.699999988079071	None	None	None	None
m54284U_191107_221739/12190274/ccs	PacBio_Cortex_Rep1	mm10_ERCC_SIRV	chr10	72654889	72674957	+	8	1783	30660	80433	ENSMUSG00000019923.14	ENSMUST00000020081.10	Zwint	Zwint-201	Known	Known	None	0.25	None	None	None	None
m54284U_191107_221739/50136045/ccs	PacBio_Cortex_Rep1	mm10_ERCC_SIRV	chr9	114688872	114724302	+	13	2519	29235	77000	ENSMUSG00000032435.9	ENSMUST00000047404.6	Dync1li1	Dync1li1-201	Known	Known	None	0.3499999940395355	None	None	None	None
m54284U_191213_120042/32572229/ccs	PacBio_Hippocampus_Rep2	mm10_ERCC_SIRV	chr11	102230112	102195749	-	27	3732	34552	551443	ENSMUSG00000008855.17	ENCODEMT000551443	Hdac5	ENCODEMT000551443	Known	NIC	None	0.20000000298023224	None	None	None	None
m54284U_191109_043049/175310020/ccs	PacBio_Cortex_Rep2	mm10_ERCC_SIRV	chr4	137336129	137321767	-	5	1391	12429	549313	ENSMUSG00000006699.17	ENCODEMT000549313	Cdc42	ENCODEMT000549313	Known	ISM	Both	0.30000001192092896	None	None	None	None
m54284U_191107_221739/88082321/ccs	PacBio_Cortex_Rep1	mm10_ERCC_SIRV	chr2	131909974	131938433	+	3	2142	6162	16399	ENSMUSG00000079037.9	ENSMUST00000091288.12	Prnp	Prnp-201	Known	Known	None	0.0	None	None	None	None
m54284U_191107_221739/19136677/ccs	PacBio_Cortex_Rep1	mm10_ERCC_SIRV	chr10	72654889	72674963	+	8	1789	30660	80433	ENSMUSG00000019923.14	ENSMUST00000020081.10	Zwint	Zwint-201	Known	Known	None	0.15000000596046448	None	None	None	None
m54284U_191107_221739/21563948/ccs	PacBio_Cortex_Rep1	mm10_ERCC_SIRV	chr10	72654889	72674967	+	8	1793	30660	80433	ENSMUSG00000019923.14	ENSMUST00000020081.10	Zwint	Zwint-201	Known	Known	None	0.10000000149011612	None	None	None	None
m54284U_191109_043049/175441631/ccs	PacBio_Cortex_Rep2	mm10_ERCC_SIRV	chr4	137357691	137321767	-	6	1435	12429	32322	ENSMUSG00000006699.17	ENSMUST00000030417.9	Cdc42	Cdc42-201	Known	Known	None	0.30000001192092896	None	None	None	None
m54284U_191107_221739/75826332/ccs	PacBio_Cortex_Rep1	mm10_ERCC_SIRV	chr9	114688872	114724310	+	13	2527	29235	77000	ENSMUSG00000032435.9	ENSMUST00000047404.6	Dync1li1	Dync1li1-201	Known	Known	None	0.25	None	None	None	None
m54284U_191213_120042/33686494/ccs	PacBio_Hippocampus_Rep2	mm10_ERCC_SIRV	chr11	102230108	102195749	-	27	3728	34552	551443	ENSMUSG00000008855.17	ENCODEMT000551443	Hdac5	ENCODEMT000551443	Known	NIC	None	0.20000000298023224	None	None	None	None
m54284U_191107_221739/137102812/ccs	PacBio_Cortex_Rep1	mm10_ERCC_SIRV	chr5	140785492	140758443	-	3	2751	15961	551817	ENSMUSG00000000149.10	ENCODEMT000551817	Gna12	ENCODEMT000551817	Known	ISM	Suffix	0.699999988079071	None	None	None	None
m54284U_191107_221739/88474068/ccs	PacBio_Cortex_Rep1	mm10_ERCC_SIRV	chr2	131909974	131938425	+	3	2134	6162	16399	ENSMUSG00000079037.9	ENSMUST00000091288.12	Prnp	Prnp-201	Known	Known	None	0.15000000596046448	None	None	None	None
m54284U_191107_221739/23857343/ccs	PacBio_Cortex_Rep1	mm10_ERCC_SIRV	chr10	72654889	72674961	+	8	1787	30660	80433	ENSMUSG00000019923.14	ENSMUST00000020081.10	Zwint	Zwint-201	Known	Known	None	0.10000000149011612	None	None	None	None
m54284U_191107_221739/141427321/ccs	PacBio_Cortex_Rep1	mm10_ERCC_SIRV	chr5	140760226	140758450	-	1	1914	15961	551811	ENSMUSG00000000149.10	ENCODEMT000551811	Gna12	ENCODEMT000551811	Known	Genomic	None	0.699999988079071	None	None	None	None
m54284U_191107_221739/148376138/ccs	PacBio_Cortex_Rep1	mm10_ERCC_SIRV	chr5	140760226	140758450	-	1	1914	15961	551811	ENSMUSG00000000149.10	ENCODEMT000551811	Gna12	ENCODEMT000551811	Known	Genomic	None	0.699999988079071	None	None	None	None
m54284U_191107_221739/23071303/ccs	PacBio_Cortex_Rep1	mm10_ERCC_SIRV	chr7	138909505	138890964	-	6	1627	23826	62248	ENSMUSG00000078566.8	ENSMUST00000106112.1	Bnip3	Bnip3-201	Known	Known	None	0.30000001192092896	None	None	None	None
m54284U_191109_043049/176228730/ccs	PacBio_Cortex_Rep2	mm10_ERCC_SIRV	chr4	137357670	137321767	-	6	1414	12429	32322	ENSMUSG00000006699.17	ENSMUST00000030417.9	Cdc42	Cdc42-201	Known	Known	None	0.30000001192092896	None	None	None	None
m54284U_191107_221739/106430825/ccs	PacBio_Cortex_Rep1	mm10_ERCC_SIRV	chr9	114688872	114724302	+	13	2519	29235	77000	ENSMUSG00000032435.9	ENSMUST00000047404.6	Dync1li1	Dync1li1-201	Known	Known	None	0.3499999940395355	None	None	None	None
m54284U_191107_221739/37095617/ccs	PacBio_Cortex_Rep1	mm10_ERCC_SIRV	chr10	72654889	72674960	+	8	1786	30660	80433	ENSMUSG00000019923.14	ENSMUST00000020081.10	Zwint	Zwint-201	Known	Known	None	0.15000000596046448	None	None	None	None
m54284U_191107_221739/152175977/ccs	PacBio_Cortex_Rep1	mm10_ERCC_SIRV	chr5	140759739	140758450	-	1	1427	15961	551811	ENSMUSG00000000149.10	ENCODEMT000551811	Gna12	ENCODEMT000551811	Known	Genomic	None	0.699999988079071	None	None	None	None
m54284U_191213_120042/33950258/ccs	PacBio_Hippocampus_Rep2	mm10_ERCC_SIRV	chr11	102230098	102195749	-	28	3831	34552	91029	ENSMUSG00000008855.17	ENSMUST00000124077.7	Hdac5	Hdac5-205	Known	Known	None	0.20000000298023224	None	None	None	None
m54284U_191107_221739/88540297/ccs	PacBio_Cortex_Rep1	mm10_ERCC_SIRV	chr2	131909974	131938427	+	3	2101	6162	16399	ENSMUSG00000079037.9	ENSMUST00000091288.12	Prnp	Prnp-201	Known	Known	None	0.15000000596046448	None	None	None	None
m54284U_191107_221739/51118269/ccs	PacBio_Cortex_Rep1	mm10_ERCC_SIRV	chr10	72654889	72674960	+	8	1786	30660	80433	ENSMUSG00000019923.14	ENSMUST00000020081.10	Zwint	Zwint-201	Known	Known	None	0.15000000596046448	None	None	None	None
m54284U_191109_043049/177341051/ccs	PacBio_Cortex_Rep2	mm10_ERCC_SIRV	chr4	137336129	137321767	-	5	1391	12429	549313	ENSMUSG00000006699.17	ENCODEMT000549313	Cdc42	ENCODEMT000549313	Known	ISM	Both	0.30000001192092896	None	None	None	None
m54284U_191107_221739/106693248/ccs	PacBio_Cortex_Rep1	mm10_ERCC_SIRV	chr9	114688895	114724300	+	13	2521	29235	551420	ENSMUSG00000032435.9	ENCODEMT000551420	Dync1li1	ENCODEMT000551420	Known	NNC	None	0.3499999940395355	None	None	None	None
m54284U_191107_221739/54265666/ccs	PacBio_Cortex_Rep1	mm10_ERCC_SIRV	chr10	72654889	72674961	+	8	1787	30660	80433	ENSMUSG00000019923.14	ENSMUST00000020081.10	Zwint	Zwint-201	Known	Known	None	0.10000000149011612	None	None	None	None
m54284U_191213_120042/34211711/ccs	PacBio_Hippocampus_Rep2	mm10_ERCC_SIRV	chr11	102230103	102195749	-	27	3723	34552	551443	ENSMUSG00000008855.17	ENCODEMT000551443	Hdac5	ENCODEMT000551443	Known	NIC	None	0.20000000298023224	None	None	None	None
m54284U_191107_221739/89195517/ccs	PacBio_Cortex_Rep1	mm10_ERCC_SIRV	chr2	131909974	131938427	+	3	2136	6162	16399	ENSMUSG00000079037.9	ENSMUST00000091288.12	Prnp	Prnp-201	Known	Known	None	0.15000000596046448	None	None	None	None
m54284U_191107_221739/156633104/ccs	PacBio_Cortex_Rep1	mm10_ERCC_SIRV	chr5	140830137	140758451	-	4	3079	15961	42144	ENSMUSG00000000149.10	ENSMUST00000000153.8	Gna12	Gna12-201	Known	Known	None	0.699999988079071	None	None	None	None
m54284U_191107_221739/61670507/ccs	PacBio_Cortex_Rep1	mm10_ERCC_SIRV	chr10	72654889	72674962	+	8	1788	30660	80433	ENSMUSG00000019923.14	ENSMUST00000020081.10	Zwint	Zwint-201	Known	Known	None	0.15000000596046448	None	None	None	None
m54284U_191109_043049/177996633/ccs	PacBio_Cortex_Rep2	mm10_ERCC_SIRV	chr4	137357715	137321767	-	6	1459	12429	32322	ENSMUSG00000006699.17	ENSMUST00000030417.9	Cdc42	Cdc42-201	Known	Known	None	0.30000001192092896	None	None	None	None
m54284U_191107_221739/154142089/ccs	PacBio_Cortex_Rep1	mm10_ERCC_SIRV	chr9	114688872	114724302	+	13	2519	29235	77000	ENSMUSG00000032435.9	ENSMUST00000047404.6	Dync1li1	Dync1li1-201	Known	Known	None	0.3499999940395355	None	None	None	None
m54284U_191107_221739/163580433/ccs	PacBio_Cortex_Rep1	mm10_ERCC_SIRV	chr5	140760927	140758450	-	1	2615	15961	551811	ENSMUSG00000000149.10	ENCODEMT000551811	Gna12	ENCODEMT000551811	Known	Genomic	None	0.699999988079071	None	None	None	None
m54284U_191107_221739/82837862/ccs	PacBio_Cortex_Rep1	mm10_ERCC_SIRV	chr10	72654889	72674961	+	8	1787	30660	80433	ENSMUSG00000019923.14	ENSMUST00000020081.10	Zwint	Zwint-201	Known	Known	None	0.10000000149011612	None	None	None	None
m54284U_191107_221739/23462234/ccs	PacBio_Cortex_Rep1	mm10_ERCC_SIRV	chr7	138909504	138890964	-	6	1626	23826	62248	ENSMUSG00000078566.8	ENSMUST00000106112.1	Bnip3	Bnip3-201	Known	Known	None	0.30000001192092896	None	None	None	None
m54284U_191213_120042/34472580/ccs	PacBio_Hippocampus_Rep2	mm10_ERCC_SIRV	chr11	102230143	102195749	-	27	3763	34552	551443	ENSMUSG00000008855.17	ENCODEMT000551443	Hdac5	ENCODEMT000551443	Known	NIC	None	0.20000000298023224	None	None	None	None
m54284U_191109_043049/178063702/ccs	PacBio_Cortex_Rep2	mm10_ERCC_SIRV	chr4	137357702	137321767	-	6	1446	12429	32322	ENSMUSG00000006699.17	ENSMUST00000030417.9	Cdc42	Cdc42-201	Known	Known	None	0.30000001192092896	None	None	None	None
m54284U_191107_221739/89195526/ccs	PacBio_Cortex_Rep1	mm10_ERCC_SIRV	chr2	131909974	131938424	+	3	2133	6162	16399	ENSMUSG00000079037.9	ENSMUST00000091288.12	Prnp	Prnp-201	Known	Known	None	0.20000000298023224	None	None	None	None
m54284U_191109_043049/34736898/ccs	PacBio_Cortex_Rep2	mm10_ERCC_SIRV	chr9	114688872	114724312	+	13	2529	29235	77000	ENSMUSG00000032435.9	ENSMUST00000047404.6	Dync1li1	Dync1li1-201	Known	Known	None	0.25	None	None	None	None
m54284U_191107_221739/89262234/ccs	PacBio_Cortex_Rep1	mm10_ERCC_SIRV	chr10	72654889	72674957	+	8	1783	30660	80433	ENSMUSG00000019923.14	ENSMUST00000020081.10	Zwint	Zwint-201	Known	Known	None	0.25	None	None	None	None
m54284U_191213_120042/34540106/ccs	PacBio_Hippocampus_Rep2	mm10_ERCC_SIRV	chr11	102230099	102195749	-	27	3719	34552	551443	ENSMUSG00000008855.17	ENCODEMT000551443	Hdac5	ENCODEMT000551443	Known	NIC	None	0.20000000298023224	None	None	None	None
m54284U_191107_221739/90571839/ccs	PacBio_Cortex_Rep1	mm10_ERCC_SIRV	chr10	72654889	72674961	+	8	1787	30660	80433	ENSMUSG00000019923.14	ENSMUST00000020081.10	Zwint	Zwint-201	Known	Known	None	0.10000000149011612	None	None	None	None
m54284U_191107_221739/177211237/ccs	PacBio_Cortex_Rep1	mm10_ERCC_SIRV	chr5	140830171	140758451	-	4	3113	15961	42144	ENSMUSG00000000149.10	ENSMUST00000000153.8	Gna12	Gna12-201	Known	Known	None	0.699999988079071	None	None	None	None
m54284U_191109_043049/180093547/ccs	PacBio_Cortex_Rep2	mm10_ERCC_SIRV	chr4	137357678	137321767	-	6	1422	12429	32322	ENSMUSG00000006699.17	ENSMUST00000030417.9	Cdc42	Cdc42-201	Known	Known	None	0.30000001192092896	None	None	None	None
m54284U_191109_043049/45942062/ccs	PacBio_Cortex_Rep2	mm10_ERCC_SIRV	chr9	114688872	114724302	+	13	2519	29235	77000	ENSMUSG00000032435.9	ENSMUST00000047404.6	Dync1li1	Dync1li1-201	Known	Known	None	0.3499999940395355	None	None	None	None
m54284U_191109_043049/47450780/ccs	PacBio_Cortex_Rep2	mm10_ERCC_SIRV	chr9	114688872	114724300	+	13	2449	29235	551831	ENSMUSG00000032435.9	ENCODEMT000551831	Dync1li1	ENCODEMT000551831	Known	NNC	None	0.3499999940395355	None	None	None	None
m54284U_191109_043049/22284202/ccs	PacBio_Cortex_Rep2	mm10_ERCC_SIRV	chr5	140760372	140758450	-	1	2060	15961	551811	ENSMUSG00000000149.10	ENCODEMT000551811	Gna12	ENCODEMT000551811	Known	Genomic	None	0.699999988079071	None	None	None	None
m54284U_191107_221739/89392090/ccs	PacBio_Cortex_Rep1	mm10_ERCC_SIRV	chr2	131909974	131938427	+	3	2136	6162	16399	ENSMUSG00000079037.9	ENSMUST00000091288.12	Prnp	Prnp-201	Known	Known	None	0.15000000596046448	None	None	None	None
m54284U_191107_221739/92996586/ccs	PacBio_Cortex_Rep1	mm10_ERCC_SIRV	chr10	72654889	72674961	+	8	1787	30660	80433	ENSMUSG00000019923.14	ENSMUST00000020081.10	Zwint	Zwint-201	Known	Known	None	0.10000000149011612	None	None	None	None
m54284U_191109_043049/30474779/ccs	PacBio_Cortex_Rep2	mm10_ERCC_SIRV	chr5	140759621	140758450	-	1	1309	15961	551811	ENSMUSG00000000149.10	ENCODEMT000551811	Gna12	ENCODEMT000551811	Known	Genomic	None	0.699999988079071	None	None	None	None
m54284U_191107_221739/23464591/ccs	PacBio_Cortex_Rep1	mm10_ERCC_SIRV	chr7	138909483	138890964	-	6	1605	23826	62248	ENSMUSG00000078566.8	ENSMUST00000106112.1	Bnip3	Bnip3-201	Known	Known	None	0.30000001192092896	None	None	None	None
m54284U_191213_120042/35324632/ccs	PacBio_Hippocampus_Rep2	mm10_ERCC_SIRV	chr11	102230126	102195749	-	27	3750	34552	91031	ENSMUSG00000008855.17	ENSMUST00000107152.8	Hdac5	Hdac5-204	Known	Known	None	0.20000000298023224	None	None	None	None
m54284U_191107_221739/105317933/ccs	PacBio_Cortex_Rep1	mm10_ERCC_SIRV	chr10	72654889	72674962	+	8	1788	30660	80433	ENSMUSG00000019923.14	ENSMUST00000020081.10	Zwint	Zwint-201	Known	Known	None	0.15000000596046448	None	None	None	None
m54284U_191109_043049/180158698/ccs	PacBio_Cortex_Rep2	mm10_ERCC_SIRV	chr4	137336129	137321767	-	5	1391	12429	549313	ENSMUSG00000006699.17	ENCODEMT000549313	Cdc42	ENCODEMT000549313	Known	ISM	Both	0.30000001192092896	None	None	None	None
m54284U_191109_043049/47448681/ccs	PacBio_Cortex_Rep2	mm10_ERCC_SIRV	chr5	140760226	140758450	-	1	1914	15961	551811	ENSMUSG00000000149.10	ENCODEMT000551811	Gna12	ENCODEMT000551811	Known	Genomic	None	0.699999988079071	None	None	None	None
m54284U_191109_043049/49480129/ccs	PacBio_Cortex_Rep2	mm10_ERCC_SIRV	chr5	140759967	140758450	-	1	1655	15961	551811	ENSMUSG00000000149.10	ENCODEMT000551811	Gna12	ENCODEMT000551811	Known	Genomic	None	0.699999988079071	None	None	None	None
m54284U_191109_043049/67569972/ccs	PacBio_Cortex_Rep2	mm10_ERCC_SIRV	chr9	114688872	114724302	+	13	2519	29235	77000	ENSMUSG00000032435.9	ENSMUST00000047404.6	Dync1li1	Dync1li1-201	Known	Known	None	0.3499999940395355	None	None	None	None
m54284U_191107_221739/107021558/ccs	PacBio_Cortex_Rep1	mm10_ERCC_SIRV	chr10	72654889	72674937	+	8	1770	30660	80433	ENSMUSG00000019923.14	ENSMUST00000020081.10	Zwint	Zwint-201	Known	Known	None	0.6000000238418579	None	None	None	None
m54284U_191107_221739/89392402/ccs	PacBio_Cortex_Rep1	mm10_ERCC_SIRV	chr2	131909974	131938427	+	3	2136	6162	16399	ENSMUSG00000079037.9	ENSMUST00000091288.12	Prnp	Prnp-201	Known	Known	None	0.15000000596046448	None	None	None	None
m54284U_191109_043049/52300322/ccs	PacBio_Cortex_Rep2	mm10_ERCC_SIRV	chr5	140760373	140758450	-	1	2061	15961	551811	ENSMUSG00000000149.10	ENCODEMT000551811	Gna12	ENCODEMT000551811	Known	Genomic	None	0.699999988079071	None	None	None	None
m54284U_191109_043049/180552004/ccs	PacBio_Cortex_Rep2	mm10_ERCC_SIRV	chr4	137357702	137321767	-	6	1446	12429	32322	ENSMUSG00000006699.17	ENSMUST00000030417.9	Cdc42	Cdc42-201	Known	Known	None	0.30000001192092896	None	None	None	None
m54284U_191213_120042/35980169/ccs	PacBio_Hippocampus_Rep2	mm10_ERCC_SIRV	chr11	102230126	102195748	-	28	3867	34552	551470	ENSMUSG00000008855.17	ENCODEMT000551470	Hdac5	ENCODEMT000551470	Known	NIC	None	0.20000000298023224	None	None	None	None
m54284U_191107_221739/111477144/ccs	PacBio_Cortex_Rep1	mm10_ERCC_SIRV	chr10	72654889	72674957	+	8	1783	30660	80433	ENSMUSG00000019923.14	ENSMUST00000020081.10	Zwint	Zwint-201	Known	Known	None	0.25	None	None	None	None
m54284U_191109_043049/122095170/ccs	PacBio_Cortex_Rep2	mm10_ERCC_SIRV	chr9	114688872	114724312	+	13	2529	29235	77000	ENSMUSG00000032435.9	ENSMUST00000047404.6	Dync1li1	Dync1li1-201	Known	Known	None	0.25	None	None	None	None
m54284U_191107_221739/112920075/ccs	PacBio_Cortex_Rep1	mm10_ERCC_SIRV	chr10	72654889	72674957	+	8	1783	30660	80433	ENSMUSG00000019923.14	ENSMUST00000020081.10	Zwint	Zwint-201	Known	Known	None	0.25	None	None	None	None
m54284U_191107_221739/89459443/ccs	PacBio_Cortex_Rep1	mm10_ERCC_SIRV	chr2	131909974	131938413	+	3	2122	6162	16399	ENSMUSG00000079037.9	ENSMUST00000091288.12	Prnp	Prnp-201	Known	Known	None	0.4000000059604645	None	None	None	None
m54284U_191212_053548/3016601/ccs	PacBio_Hippocampus_Rep1	mm10_ERCC_SIRV	chr4	137357664	137321767	-	6	1408	12429	32322	ENSMUSG00000006699.17	ENSMUST00000030417.9	Cdc42	Cdc42-201	Known	Known	None	0.30000001192092896	None	None	None	None
m54284U_191213_120042/36569739/ccs	PacBio_Hippocampus_Rep2	mm10_ERCC_SIRV	chr11	102230156	102195748	-	28	3897	34552	551470	ENSMUSG00000008855.17	ENCODEMT000551470	Hdac5	ENCODEMT000551470	Known	NIC	None	0.20000000298023224	None	None	None	None
m54284U_191107_221739/23660875/ccs	PacBio_Cortex_Rep1	mm10_ERCC_SIRV	chr7	138909499	138890964	-	6	1621	23826	62248	ENSMUSG00000078566.8	ENSMUST00000106112.1	Bnip3	Bnip3-201	Known	Known	None	0.30000001192092896	None	None	None	None
m54284U_191107_221739/114950483/ccs	PacBio_Cortex_Rep1	mm10_ERCC_SIRV	chr10	72654889	72674961	+	8	1787	30660	80433	ENSMUSG00000019923.14	ENSMUST00000020081.10	Zwint	Zwint-201	Known	Known	None	0.10000000149011612	None	None	None	None
m54284U_191109_043049/55182869/ccs	PacBio_Cortex_Rep2	mm10_ERCC_SIRV	chr5	140830164	140758451	-	4	3106	15961	42144	ENSMUSG00000000149.10	ENSMUST00000000153.8	Gna12	Gna12-201	Known	Known	None	0.699999988079071	None	None	None	None
m54284U_191109_043049/126157397/ccs	PacBio_Cortex_Rep2	mm10_ERCC_SIRV	chr9	114688872	114724309	+	13	2526	29235	77000	ENSMUSG00000032435.9	ENSMUST00000047404.6	Dync1li1	Dync1li1-201	Known	Known	None	0.25	None	None	None	None
m54284U_191109_043049/58067569/ccs	PacBio_Cortex_Rep2	mm10_ERCC_SIRV	chr5	140760372	140758450	-	1	2060	15961	551811	ENSMUSG00000000149.10	ENCODEMT000551811	Gna12	ENCODEMT000551811	Known	Genomic	None	0.699999988079071	None	None	None	None
m54284U_191107_221739/127928019/ccs	PacBio_Cortex_Rep1	mm10_ERCC_SIRV	chr10	72654889	72674957	+	8	1783	30660	80433	ENSMUSG00000019923.14	ENSMUST00000020081.10	Zwint	Zwint-201	Known	Known	None	0.25	None	None	None	None
m54284U_191212_053548/4784982/ccs	PacBio_Hippocampus_Rep1	mm10_ERCC_SIRV	chr4	137336129	137321767	-	5	1391	12429	549313	ENSMUSG00000006699.17	ENCODEMT000549313	Cdc42	ENCODEMT000549313	Known	ISM	Both	0.30000001192092896	None	None	None	None
m54284U_191213_120042/36964015/ccs	PacBio_Hippocampus_Rep2	mm10_ERCC_SIRV	chr11	102230142	102195749	-	27	3762	34552	551443	ENSMUSG00000008855.17	ENCODEMT000551443	Hdac5	ENCODEMT000551443	Known	NIC	None	0.20000000298023224	None	None	None	None
m54284U_191107_221739/89917357/ccs	PacBio_Cortex_Rep1	mm10_ERCC_SIRV	chr2	131909974	131938425	+	3	2134	6162	16399	ENSMUSG00000079037.9	ENSMUST00000091288.12	Prnp	Prnp-201	Known	Known	None	0.15000000596046448	None	None	None	None
m54284U_191107_221739/128452192/ccs	PacBio_Cortex_Rep1	mm10_ERCC_SIRV	chr10	72654889	72674963	+	8	1789	30660	80433	ENSMUSG00000019923.14	ENSMUST00000020081.10	Zwint	Zwint-201	Known	Known	None	0.15000000596046448	None	None	None	None
m54284U_191109_043049/166988090/ccs	PacBio_Cortex_Rep2	mm10_ERCC_SIRV	chr9	114688872	114724300	+	13	2517	29235	77000	ENSMUSG00000032435.9	ENSMUST00000047404.6	Dync1li1	Dync1li1-201	Known	Known	None	0.3499999940395355	None	None	None	None
m54284U_191212_053548/4786228/ccs	PacBio_Hippocampus_Rep1	mm10_ERCC_SIRV	chr4	137357670	137321767	-	6	1414	12429	32322	ENSMUSG00000006699.17	ENSMUST00000030417.9	Cdc42	Cdc42-201	Known	Known	None	0.30000001192092896	None	None	None	None
m54284U_191107_221739/129762264/ccs	PacBio_Cortex_Rep1	mm10_ERCC_SIRV	chr10	72654889	72674965	+	8	1791	30660	80433	ENSMUSG00000019923.14	ENSMUST00000020081.10	Zwint	Zwint-201	Known	Known	None	0.10000000149011612	None	None	None	None
m54284U_191213_120042/37617823/ccs	PacBio_Hippocampus_Rep2	mm10_ERCC_SIRV	chr11	102230099	102195749	-	27	3719	34552	551443	ENSMUSG00000008855.17	ENCODEMT000551443	Hdac5	ENCODEMT000551443	Known	NIC	None	0.20000000298023224	None	None	None	None
m54284U_191107_221739/90048033/ccs	PacBio_Cortex_Rep1	mm10_ERCC_SIRV	chr2	131909974	131938425	+	3	2134	6162	16399	ENSMUSG00000079037.9	ENSMUST00000091288.12	Prnp	Prnp-201	Known	Known	None	0.15000000596046448	None	None	None	None
m54284U_191109_043049/65865759/ccs	PacBio_Cortex_Rep2	mm10_ERCC_SIRV	chr5	140785492	140758443	-	3	2751	15961	551817	ENSMUSG00000000149.10	ENCODEMT000551817	Gna12	ENCODEMT000551817	Known	ISM	Suffix	0.699999988079071	None	None	None	None
m54284U_191107_221739/23792112/ccs	PacBio_Cortex_Rep1	mm10_ERCC_SIRV	chr7	138909540	138890964	-	6	1662	23826	62248	ENSMUSG00000078566.8	ENSMUST00000106112.1	Bnip3	Bnip3-201	Known	Known	None	0.30000001192092896	None	None	None	None
m54284U_191107_221739/133826414/ccs	PacBio_Cortex_Rep1	mm10_ERCC_SIRV	chr10	72654889	72674963	+	8	1789	30660	80433	ENSMUSG00000019923.14	ENSMUST00000020081.10	Zwint	Zwint-201	Known	Known	None	0.15000000596046448	None	None	None	None
m54284U_191212_053548/5769849/ccs	PacBio_Hippocampus_Rep1	mm10_ERCC_SIRV	chr4	137357680	137321767	-	6	1424	12429	32322	ENSMUSG00000006699.17	ENSMUST00000030417.9	Cdc42	Cdc42-201	Known	Known	None	0.30000001192092896	None	None	None	None
m54284U_191109_043049/82313372/ccs	PacBio_Cortex_Rep2	mm10_ERCC_SIRV	chr5	140760361	140758450	-	1	2049	15961	551811	ENSMUSG00000000149.10	ENCODEMT000551811	Gna12	ENCODEMT000551811	Known	Genomic	None	0.699999988079071	None	None	None	None
m54284U_191109_043049/172688302/ccs	PacBio_Cortex_Rep2	mm10_ERCC_SIRV	chr9	114688872	114724311	+	13	2528	29235	77000	ENSMUSG00000032435.9	ENSMUST00000047404.6	Dync1li1	Dync1li1-201	Known	Known	None	0.25	None	None	None	None
m54284U_191213_120042/37880604/ccs	PacBio_Hippocampus_Rep2	mm10_ERCC_SIRV	chr11	102230117	102195749	-	27	3741	34552	91031	ENSMUSG00000008855.17	ENSMUST00000107152.8	Hdac5	Hdac5-204	Known	Known	None	0.20000000298023224	None	None	None	None
m54284U_191109_043049/82381427/ccs	PacBio_Cortex_Rep2	mm10_ERCC_SIRV	chr5	140760981	140758450	-	1	2669	15961	551811	ENSMUSG00000000149.10	ENCODEMT000551811	Gna12	ENCODEMT000551811	Known	Genomic	None	0.699999988079071	None	None	None	None
m54284U_191107_221739/139854176/ccs	PacBio_Cortex_Rep1	mm10_ERCC_SIRV	chr10	72654889	72674962	+	8	1788	30660	80433	ENSMUSG00000019923.14	ENSMUST00000020081.10	Zwint	Zwint-201	Known	Known	None	0.15000000596046448	None	None	None	None
m54284U_191107_221739/90113296/ccs	PacBio_Cortex_Rep1	mm10_ERCC_SIRV	chr2	131909974	131938427	+	3	2136	6162	16399	ENSMUSG00000079037.9	ENSMUST00000091288.12	Prnp	Prnp-201	Known	Known	None	0.15000000596046448	None	None	None	None
m54284U_191109_043049/99944572/ccs	PacBio_Cortex_Rep2	mm10_ERCC_SIRV	chr5	140759820	140758450	-	1	1508	15961	551811	ENSMUSG00000000149.10	ENCODEMT000551811	Gna12	ENCODEMT000551811	Known	Genomic	None	0.699999988079071	None	None	None	None
m54284U_191212_053548/6030735/ccs	PacBio_Hippocampus_Rep1	mm10_ERCC_SIRV	chr4	137336129	137321767	-	5	1391	12429	549313	ENSMUSG00000006699.17	ENCODEMT000549313	Cdc42	ENCODEMT000549313	Known	ISM	Both	0.30000001192092896	None	None	None	None
m54284U_191107_221739/151453727/ccs	PacBio_Cortex_Rep1	mm10_ERCC_SIRV	chr10	72654889	72674955	+	8	1781	30660	80433	ENSMUSG00000019923.14	ENSMUST00000020081.10	Zwint	Zwint-201	Known	Known	None	0.30000001192092896	None	None	None	None
m54284U_191109_043049/173803107/ccs	PacBio_Cortex_Rep2	mm10_ERCC_SIRV	chr9	114688872	114724302	+	13	2519	29235	77000	ENSMUSG00000032435.9	ENSMUST00000047404.6	Dync1li1	Dync1li1-201	Known	Known	None	0.3499999940395355	None	None	None	None
m54284U_191213_120042/38013335/ccs	PacBio_Hippocampus_Rep2	mm10_ERCC_SIRV	chr11	102230111	102195749	-	27	3735	34552	91031	ENSMUSG00000008855.17	ENSMUST00000107152.8	Hdac5	Hdac5-204	Known	Known	None	0.20000000298023224	None	None	None	None
m54284U_191107_221739/151650385/ccs	PacBio_Cortex_Rep1	mm10_ERCC_SIRV	chr10	72654889	72674960	+	8	1786	30660	80433	ENSMUSG00000019923.14	ENSMUST00000020081.10	Zwint	Zwint-201	Known	Known	None	0.15000000596046448	None	None	None	None
m54284U_191212_053548/6882378/ccs	PacBio_Hippocampus_Rep1	mm10_ERCC_SIRV	chr4	137357660	137321767	-	6	1404	12429	32322	ENSMUSG00000006699.17	ENSMUST00000030417.9	Cdc42	Cdc42-201	Known	Known	None	0.30000001192092896	None	None	None	None
m54284U_191107_221739/90114688/ccs	PacBio_Cortex_Rep1	mm10_ERCC_SIRV	chr2	131909974	131938427	+	3	2136	6162	16399	ENSMUSG00000079037.9	ENSMUST00000091288.12	Prnp	Prnp-201	Known	Known	None	0.15000000596046448	None	None	None	None
m54284U_191109_043049/175441856/ccs	PacBio_Cortex_Rep2	mm10_ERCC_SIRV	chr9	114688872	114724301	+	13	2518	29235	77000	ENSMUSG00000032435.9	ENSMUST00000047404.6	Dync1li1	Dync1li1-201	Known	Known	None	0.3499999940395355	None	None	None	None
m54284U_191107_221739/23921444/ccs	PacBio_Cortex_Rep1	mm10_ERCC_SIRV	chr7	138909504	138890964	-	6	1626	23826	62248	ENSMUSG00000078566.8	ENSMUST00000106112.1	Bnip3	Bnip3-201	Known	Known	None	0.30000001192092896	None	None	None	None
m54284U_191109_043049/101450002/ccs	PacBio_Cortex_Rep2	mm10_ERCC_SIRV	chr5	140830156	140758451	-	4	3098	15961	42144	ENSMUSG00000000149.10	ENSMUST00000000153.8	Gna12	Gna12-201	Known	Known	None	0.699999988079071	None	None	None	None
m54284U_191107_221739/155388526/ccs	PacBio_Cortex_Rep1	mm10_ERCC_SIRV	chr10	72654889	72674961	+	8	1787	30660	80433	ENSMUSG00000019923.14	ENSMUST00000020081.10	Zwint	Zwint-201	Known	Known	None	0.10000000149011612	None	None	None	None
m54284U_191213_120042/38076464/ccs	PacBio_Hippocampus_Rep2	mm10_ERCC_SIRV	chr11	102230109	102195749	-	27	3734	34552	91030	ENSMUSG00000008855.17	ENSMUST00000107150.7	Hdac5	Hdac5-202	Known	Known	None	0.20000000298023224	None	None	None	None
m54284U_191109_043049/104071949/ccs	PacBio_Cortex_Rep2	mm10_ERCC_SIRV	chr5	140760202	140758450	-	1	1890	15961	551811	ENSMUSG00000000149.10	ENCODEMT000551811	Gna12	ENCODEMT000551811	Known	Genomic	None	0.699999988079071	None	None	None	None
m54284U_191109_043049/113117770/ccs	PacBio_Cortex_Rep2	mm10_ERCC_SIRV	chr5	140760927	140758450	-	1	2615	15961	551811	ENSMUSG00000000149.10	ENCODEMT000551811	Gna12	ENCODEMT000551811	Known	Genomic	None	0.699999988079071	None	None	None	None
m54284U_191212_053548/7340304/ccs	PacBio_Hippocampus_Rep1	mm10_ERCC_SIRV	chr4	137336129	137321767	-	5	1391	12429	549313	ENSMUSG00000006699.17	ENCODEMT000549313	Cdc42	ENCODEMT000549313	Known	ISM	Both	0.30000001192092896	None	None	None	None
m54284U_191107_221739/161614316/ccs	PacBio_Cortex_Rep1	mm10_ERCC_SIRV	chr10	72654889	72674958	+	8	1784	30660	80433	ENSMUSG00000019923.14	ENSMUST00000020081.10	Zwint	Zwint-201	Known	Known	None	0.20000000298023224	None	None	None	None
m54284U_191212_053548/132973680/ccs	PacBio_Hippocampus_Rep1	mm10_ERCC_SIRV	chr9	114688872	114724312	+	13	2529	29235	77000	ENSMUSG00000032435.9	ENSMUST00000047404.6	Dync1li1	Dync1li1-201	Known	Known	None	0.25	None	None	None	None
m54284U_191109_043049/113443756/ccs	PacBio_Cortex_Rep2	mm10_ERCC_SIRV	chr5	140759967	140758450	-	1	1655	15961	551811	ENSMUSG00000000149.10	ENCODEMT000551811	Gna12	ENCODEMT000551811	Known	Genomic	None	0.699999988079071	None	None	None	None
m54284U_191107_221739/90244741/ccs	PacBio_Cortex_Rep1	mm10_ERCC_SIRV	chr2	131909974	131938427	+	3	2136	6162	16399	ENSMUSG00000079037.9	ENSMUST00000091288.12	Prnp	Prnp-201	Known	Known	None	0.15000000596046448	None	None	None	None
m54284U_191213_120042/38602296/ccs	PacBio_Hippocampus_Rep2	mm10_ERCC_SIRV	chr11	102230161	102195749	-	27	3781	34552	551443	ENSMUSG00000008855.17	ENCODEMT000551443	Hdac5	ENCODEMT000551443	Known	NIC	None	0.20000000298023224	None	None	None	None
m54284U_191109_043049/115803393/ccs	PacBio_Cortex_Rep2	mm10_ERCC_SIRV	chr5	140760378	140758450	-	1	2066	15961	551811	ENSMUSG00000000149.10	ENCODEMT000551811	Gna12	ENCODEMT000551811	Known	Genomic	None	0.699999988079071	None	None	None	None
m54284U_191107_221739/162726199/ccs	PacBio_Cortex_Rep1	mm10_ERCC_SIRV	chr10	72654889	72674963	+	8	1789	30660	80433	ENSMUSG00000019923.14	ENSMUST00000020081.10	Zwint	Zwint-201	Known	Known	None	0.15000000596046448	None	None	None	None
m54284U_191212_053548/9439904/ccs	PacBio_Hippocampus_Rep1	mm10_ERCC_SIRV	chr4	137357664	137321767	-	6	1408	12429	32322	ENSMUSG00000006699.17	ENSMUST00000030417.9	Cdc42	Cdc42-201	Known	Known	None	0.30000001192092896	None	None	None	None
m54284U_191212_053548/147589567/ccs	PacBio_Hippocampus_Rep1	mm10_ERCC_SIRV	chr9	114688872	114724302	+	13	2519	29235	77000	ENSMUSG00000032435.9	ENSMUST00000047404.6	Dync1li1	Dync1li1-201	Known	Known	None	0.3499999940395355	None	None	None	None
m54284U_191107_221739/177276506/ccs	PacBio_Cortex_Rep1	mm10_ERCC_SIRV	chr10	72654889	72674961	+	8	1787	30660	80433	ENSMUSG00000019923.14	ENSMUST00000020081.10	Zwint	Zwint-201	Known	Known	None	0.10000000149011612	None	None	None	None
m54284U_191213_120042/39649692/ccs	PacBio_Hippocampus_Rep2	mm10_ERCC_SIRV	chr11	102230145	102195749	-	26	3647	34552	551832	ENSMUSG00000008855.17	ENCODEMT000551832	Hdac5	ENCODEMT000551832	Known	NIC	None	0.20000000298023224	None	None	None	None
m54284U_191107_221739/23988660/ccs	PacBio_Cortex_Rep1	mm10_ERCC_SIRV	chr7	138909501	138890964	-	6	1623	23826	62248	ENSMUSG00000078566.8	ENSMUST00000106112.1	Bnip3	Bnip3-201	Known	Known	None	0.30000001192092896	None	None	None	None
m54284U_191107_221739/90570808/ccs	PacBio_Cortex_Rep1	mm10_ERCC_SIRV	chr2	131909974	131938427	+	3	2136	6162	16399	ENSMUSG00000079037.9	ENSMUST00000091288.12	Prnp	Prnp-201	Known	Known	None	0.15000000596046448	None	None	None	None
m54284U_191107_221739/178521919/ccs	PacBio_Cortex_Rep1	mm10_ERCC_SIRV	chr10	72654889	72674961	+	8	1787	30660	80433	ENSMUSG00000019923.14	ENSMUST00000020081.10	Zwint	Zwint-201	Known	Known	None	0.10000000149011612	None	None	None	None
m54284U_191212_053548/10816104/ccs	PacBio_Hippocampus_Rep1	mm10_ERCC_SIRV	chr4	137336129	137321767	-	5	1391	12429	549313	ENSMUSG00000006699.17	ENCODEMT000549313	Cdc42	ENCODEMT000549313	Known	ISM	Both	0.30000001192092896	None	None	None	None
m54284U_191109_043049/119737028/ccs	PacBio_Cortex_Rep2	mm10_ERCC_SIRV	chr5	140762628	140758450	-	2	2695	15961	551812	ENSMUSG00000000149.10	ENCODEMT000551812	Gna12	ENCODEMT000551812	Known	ISM	Suffix	0.699999988079071	None	None	None	None
m54284U_191107_221739/178717416/ccs	PacBio_Cortex_Rep1	mm10_ERCC_SIRV	chr10	72654889	72674960	+	8	1786	30660	80433	ENSMUSG00000019923.14	ENSMUST00000020081.10	Zwint	Zwint-201	Known	Known	None	0.15000000596046448	None	None	None	None
m54284U_191212_053548/11995865/ccs	PacBio_Hippocampus_Rep1	mm10_ERCC_SIRV	chr4	137357660	137321767	-	6	1404	12429	32322	ENSMUSG00000006699.17	ENSMUST00000030417.9	Cdc42	Cdc42-201	Known	Known	None	0.30000001192092896	None	None	None	None
m54284U_191109_043049/3737911/ccs	PacBio_Cortex_Rep2	mm10_ERCC_SIRV	chr10	72654889	72674964	+	8	1790	30660	80433	ENSMUSG00000019923.14	ENSMUST00000020081.10	Zwint	Zwint-201	Known	Known	None	0.10000000149011612	None	None	None	None
m54284U_191107_221739/90704690/ccs	PacBio_Cortex_Rep1	mm10_ERCC_SIRV	chr2	131909974	131937440	+	3	1149	6162	16399	ENSMUSG00000079037.9	ENSMUST00000091288.12	Prnp	Prnp-201	Known	Known	None	0.30000001192092896	None	None	None	None
m54284U_191213_120042/39650710/ccs	PacBio_Hippocampus_Rep2	mm10_ERCC_SIRV	chr11	102202419	102195749	-	15	1768	34552	551444	ENSMUSG00000008855.17	ENCODEMT000551444	Hdac5	ENCODEMT000551444	Known	ISM	Suffix	0.20000000298023224	None	None	None	None
m54284U_191109_043049/125175558/ccs	PacBio_Cortex_Rep2	mm10_ERCC_SIRV	chr5	140830144	140758451	-	4	3080	15961	42144	ENSMUSG00000000149.10	ENSMUST00000000153.8	Gna12	Gna12-201	Known	Known	None	0.699999988079071	None	None	None	None
m54284U_191109_043049/5245198/ccs	PacBio_Cortex_Rep2	mm10_ERCC_SIRV	chr10	72654889	72674961	+	8	1787	30660	80433	ENSMUSG00000019923.14	ENSMUST00000020081.10	Zwint	Zwint-201	Known	Known	None	0.10000000149011612	None	None	None	None
m54284U_191109_043049/134416530/ccs	PacBio_Cortex_Rep2	mm10_ERCC_SIRV	chr5	140830156	140758451	-	3	2882	15961	551833	ENSMUSG00000000149.10	ENCODEMT000551833	Gna12	ENCODEMT000551833	Known	NIC	None	0.699999988079071	None	None	None	None
m54284U_191212_053548/150274572/ccs	PacBio_Hippocampus_Rep1	mm10_ERCC_SIRV	chr9	114688872	114724314	+	13	2531	29235	77000	ENSMUSG00000032435.9	ENSMUST00000047404.6	Dync1li1	Dync1li1-201	Known	Known	None	0.15000000596046448	None	None	None	None
m54284U_191212_053548/12453789/ccs	PacBio_Hippocampus_Rep1	mm10_ERCC_SIRV	chr4	137357699	137321767	-	6	1443	12429	32322	ENSMUSG00000006699.17	ENSMUST00000030417.9	Cdc42	Cdc42-201	Known	Known	None	0.30000001192092896	None	None	None	None
m54284U_191109_043049/138217356/ccs	PacBio_Cortex_Rep2	mm10_ERCC_SIRV	chr5	140760226	140758450	-	1	1914	15961	551811	ENSMUSG00000000149.10	ENCODEMT000551811	Gna12	ENCODEMT000551811	Known	Genomic	None	0.699999988079071	None	None	None	None
m54284U_191107_221739/24054216/ccs	PacBio_Cortex_Rep1	mm10_ERCC_SIRV	chr7	138909483	138890964	-	6	1605	23826	62248	ENSMUSG00000078566.8	ENSMUST00000106112.1	Bnip3	Bnip3-201	Known	Known	None	0.30000001192092896	None	None	None	None
m54284U_191109_043049/8717788/ccs	PacBio_Cortex_Rep2	mm10_ERCC_SIRV	chr10	72654889	72674963	+	8	1789	30660	80433	ENSMUSG00000019923.14	ENSMUST00000020081.10	Zwint	Zwint-201	Known	Known	None	0.15000000596046448	None	None	None	None
m54284U_191213_120042/41159130/ccs	PacBio_Hippocampus_Rep2	mm10_ERCC_SIRV	chr11	102230149	102195748	-	27	3782	34552	551482	ENSMUSG00000008855.17	ENCODEMT000551482	Hdac5	ENCODEMT000551482	Known	NIC	None	0.20000000298023224	None	None	None	None
m54284U_191107_221739/90835289/ccs	PacBio_Cortex_Rep1	mm10_ERCC_SIRV	chr2	131909974	131938427	+	3	2136	6162	16399	ENSMUSG00000079037.9	ENSMUST00000091288.12	Prnp	Prnp-201	Known	Known	None	0.15000000596046448	None	None	None	None
m54284U_191109_043049/9373524/ccs	PacBio_Cortex_Rep2	mm10_ERCC_SIRV	chr10	72654889	72674964	+	8	1790	30660	80433	ENSMUSG00000019923.14	ENSMUST00000020081.10	Zwint	Zwint-201	Known	Known	None	0.10000000149011612	None	None	None	None
m54284U_191212_053548/15598569/ccs	PacBio_Hippocampus_Rep1	mm10_ERCC_SIRV	chr4	137336129	137321767	-	5	1391	12429	549313	ENSMUSG00000006699.17	ENCODEMT000549313	Cdc42	ENCODEMT000549313	Known	ISM	Both	0.30000001192092896	None	None	None	None
m54284U_191109_043049/143393436/ccs	PacBio_Cortex_Rep2	mm10_ERCC_SIRV	chr5	140830147	140758451	-	4	3089	15961	42144	ENSMUSG00000000149.10	ENSMUST00000000153.8	Gna12	Gna12-201	Known	Known	None	0.699999988079071	None	None	None	None
m54284U_191109_043049/14878184/ccs	PacBio_Cortex_Rep2	mm10_ERCC_SIRV	chr10	72654889	72674957	+	8	1783	30660	80433	ENSMUSG00000019923.14	ENSMUST00000020081.10	Zwint	Zwint-201	Known	Known	None	0.25	None	None	None	None
m54284U_191213_120042/41222738/ccs	PacBio_Hippocampus_Rep2	mm10_ERCC_SIRV	chr11	102230091	102195749	-	27	4177	34552	551454	ENSMUSG00000008855.17	ENCODEMT000551454	Hdac5	ENCODEMT000551454	Known	NNC	None	0.20000000298023224	None	None	None	None
m54284U_191107_221739/90965760/ccs	PacBio_Cortex_Rep1	mm10_ERCC_SIRV	chr2	131909974	131938426	+	3	2135	6162	16399	ENSMUSG00000079037.9	ENSMUST00000091288.12	Prnp	Prnp-201	Known	Known	None	0.15000000596046448	None	None	None	None
m54284U_191212_053548/17958475/ccs	PacBio_Hippocampus_Rep1	mm10_ERCC_SIRV	chr4	137357681	137321767	-	6	1425	12429	32322	ENSMUSG00000006699.17	ENSMUST00000030417.9	Cdc42	Cdc42-201	Known	Known	None	0.30000001192092896	None	None	None	None
m54284U_191213_120042/9175422/ccs	PacBio_Hippocampus_Rep2	mm10_ERCC_SIRV	chr9	114688872	114724302	+	13	2519	29235	77000	ENSMUSG00000032435.9	ENSMUST00000047404.6	Dync1li1	Dync1li1-201	Known	Known	None	0.3499999940395355	None	None	None	None
m54284U_191109_043049/15271925/ccs	PacBio_Cortex_Rep2	mm10_ERCC_SIRV	chr10	72654889	72674963	+	8	1789	30660	80433	ENSMUSG00000019923.14	ENSMUST00000020081.10	Zwint	Zwint-201	Known	Known	None	0.15000000596046448	None	None	None	None
m54284U_191107_221739/24118811/ccs	PacBio_Cortex_Rep1	mm10_ERCC_SIRV	chr7	138909501	138890964	-	6	1623	23826	62248	ENSMUSG00000078566.8	ENSMUST00000106112.1	Bnip3	Bnip3-201	Known	Known	None	0.30000001192092896	None	None	None	None
m54284U_191213_120042/41287863/ccs	PacBio_Hippocampus_Rep2	mm10_ERCC_SIRV	chr11	102230111	102195749	-	27	3731	34552	551443	ENSMUSG00000008855.17	ENCODEMT000551443	Hdac5	ENCODEMT000551443	Known	NIC	None	0.20000000298023224	None	None	None	None
m54284U_191109_043049/15730755/ccs	PacBio_Cortex_Rep2	mm10_ERCC_SIRV	chr10	72654889	72674964	+	8	1752	30660	80433	ENSMUSG00000019923.14	ENSMUST00000020081.10	Zwint	Zwint-201	Known	Known	None	0.10000000149011612	None	None	None	None
m54284U_191212_053548/19530359/ccs	PacBio_Hippocampus_Rep1	mm10_ERCC_SIRV	chr4	137357693	137321767	-	6	1437	12429	32322	ENSMUSG00000006699.17	ENSMUST00000030417.9	Cdc42	Cdc42-201	Known	Known	None	0.30000001192092896	None	None	None	None
m54284U_191109_043049/145752473/ccs	PacBio_Cortex_Rep2	mm10_ERCC_SIRV	chr5	140830244	140758451	-	4	3180	15961	42144	ENSMUSG00000000149.10	ENSMUST00000000153.8	Gna12	Gna12-201	Known	Known	None	0.699999988079071	None	None	None	None
m54284U_191213_120042/20120347/ccs	PacBio_Hippocampus_Rep2	mm10_ERCC_SIRV	chr9	114688872	114724302	+	13	2519	29235	77000	ENSMUSG00000032435.9	ENSMUST00000047404.6	Dync1li1	Dync1li1-201	Known	Known	None	0.3499999940395355	None	None	None	None
m54284U_191109_043049/146999337/ccs	PacBio_Cortex_Rep2	mm10_ERCC_SIRV	chr5	140760143	140758450	-	1	1831	15961	551811	ENSMUSG00000000149.10	ENCODEMT000551811	Gna12	ENCODEMT000551811	Known	Genomic	None	0.699999988079071	None	None	None	None
m54284U_191107_221739/91161920/ccs	PacBio_Cortex_Rep1	mm10_ERCC_SIRV	chr2	131909974	131938425	+	3	2134	6162	16399	ENSMUSG00000079037.9	ENSMUST00000091288.12	Prnp	Prnp-201	Known	Known	None	0.15000000596046448	None	None	None	None
m54284U_191109_043049/29557390/ccs	PacBio_Cortex_Rep2	mm10_ERCC_SIRV	chr10	72654889	72674961	+	8	1787	30660	80433	ENSMUSG00000019923.14	ENSMUST00000020081.10	Zwint	Zwint-201	Known	Known	None	0.10000000149011612	None	None	None	None
m54284U_191109_043049/149817272/ccs	PacBio_Cortex_Rep2	mm10_ERCC_SIRV	chr5	140760708	140758450	-	1	2396	15961	551811	ENSMUSG00000000149.10	ENCODEMT000551811	Gna12	ENCODEMT000551811	Known	Genomic	None	0.699999988079071	None	None	None	None
m54284U_191212_053548/22939547/ccs	PacBio_Hippocampus_Rep1	mm10_ERCC_SIRV	chr4	137357682	137321767	-	6	1426	12429	32322	ENSMUSG00000006699.17	ENSMUST00000030417.9	Cdc42	Cdc42-201	Known	Known	None	0.30000001192092896	None	None	None	None
m54284U_191213_120042/43452713/ccs	PacBio_Hippocampus_Rep2	mm10_ERCC_SIRV	chr11	102218956	102195749	-	24	3700	34552	551834	ENSMUSG00000008855.17	ENCODEMT000551834	Hdac5	ENCODEMT000551834	Known	ISM	Suffix	0.20000000298023224	None	None	None	None
m54284U_191109_043049/29950548/ccs	PacBio_Cortex_Rep2	mm10_ERCC_SIRV	chr10	72654889	72674962	+	8	1788	30660	80433	ENSMUSG00000019923.14	ENSMUST00000020081.10	Zwint	Zwint-201	Known	Known	None	0.15000000596046448	None	None	None	None
m54284U_191213_120042/51316833/ccs	PacBio_Hippocampus_Rep2	mm10_ERCC_SIRV	chr9	114688872	114724302	+	13	2519	29235	77000	ENSMUSG00000032435.9	ENSMUST00000047404.6	Dync1li1	Dync1li1-201	Known	Known	None	0.3499999940395355	None	None	None	None
m54284U_191109_043049/151520853/ccs	PacBio_Cortex_Rep2	mm10_ERCC_SIRV	chr5	140759739	140758450	-	1	1427	15961	551811	ENSMUSG00000000149.10	ENCODEMT000551811	Gna12	ENCODEMT000551811	Known	Genomic	None	0.699999988079071	None	None	None	None
m54284U_191109_043049/154666853/ccs	PacBio_Cortex_Rep2	mm10_ERCC_SIRV	chr5	140759739	140758450	-	1	1427	15961	551811	ENSMUSG00000000149.10	ENCODEMT000551811	Gna12	ENCODEMT000551811	Known	Genomic	None	0.699999988079071	None	None	None	None
m54284U_191109_043049/32965386/ccs	PacBio_Cortex_Rep2	mm10_ERCC_SIRV	chr10	72654889	72674961	+	8	1787	30660	80433	ENSMUSG00000019923.14	ENSMUST00000020081.10	Zwint	Zwint-201	Known	Known	None	0.10000000149011612	None	None	None	None
m54284U_191212_053548/24118588/ccs	PacBio_Hippocampus_Rep1	mm10_ERCC_SIRV	chr4	137357702	137321767	-	6	1446	12429	32322	ENSMUSG00000006699.17	ENSMUST00000030417.9	Cdc42	Cdc42-201	Known	Known	None	0.30000001192092896	None	None	None	None
m54284U_191107_221739/91818574/ccs	PacBio_Cortex_Rep1	mm10_ERCC_SIRV	chr2	131909974	131938427	+	3	2136	6162	16399	ENSMUSG00000079037.9	ENSMUST00000091288.12	Prnp	Prnp-201	Known	Known	None	0.15000000596046448	None	None	None	None
m54284U_191109_043049/156697432/ccs	PacBio_Cortex_Rep2	mm10_ERCC_SIRV	chr5	140760379	140758450	-	1	2067	15961	551811	ENSMUSG00000000149.10	ENCODEMT000551811	Gna12	ENCODEMT000551811	Known	Genomic	None	0.699999988079071	None	None	None	None
m54284U_191107_221739/24315545/ccs	PacBio_Cortex_Rep1	mm10_ERCC_SIRV	chr7	138909483	138890964	-	6	1605	23826	62248	ENSMUSG00000078566.8	ENSMUST00000106112.1	Bnip3	Bnip3-201	Known	Known	None	0.30000001192092896	None	None	None	None
m54284U_191213_120042/52628103/ccs	PacBio_Hippocampus_Rep2	mm10_ERCC_SIRV	chr9	114688872	114724302	+	13	2519	29235	77000	ENSMUSG00000032435.9	ENSMUST00000047404.6	Dync1li1	Dync1li1-201	Known	Known	None	0.3499999940395355	None	None	None	None
m54284U_191213_120042/44827515/ccs	PacBio_Hippocampus_Rep2	mm10_ERCC_SIRV	chr11	102230099	102195749	-	27	3719	34552	551443	ENSMUSG00000008855.17	ENCODEMT000551443	Hdac5	ENCODEMT000551443	Known	NIC	None	0.20000000298023224	None	None	None	None
m54284U_191109_043049/40370551/ccs	PacBio_Cortex_Rep2	mm10_ERCC_SIRV	chr10	72654889	72674954	+	8	1780	30660	80433	ENSMUSG00000019923.14	ENSMUST00000020081.10	Zwint	Zwint-201	Known	Known	None	0.30000001192092896	None	None	None	None
m54284U_191109_043049/180357275/ccs	PacBio_Cortex_Rep2	mm10_ERCC_SIRV	chr5	140759645	140758450	-	1	1333	15961	551811	ENSMUSG00000000149.10	ENCODEMT000551811	Gna12	ENCODEMT000551811	Known	Genomic	None	0.699999988079071	None	None	None	None
m54284U_191212_053548/24249733/ccs	PacBio_Hippocampus_Rep1	mm10_ERCC_SIRV	chr4	137357702	137321767	-	6	1446	12429	32322	ENSMUSG00000006699.17	ENSMUST00000030417.9	Cdc42	Cdc42-201	Known	Known	None	0.30000001192092896	None	None	None	None
m54284U_191109_043049/46204273/ccs	PacBio_Cortex_Rep2	mm10_ERCC_SIRV	chr10	72654889	72674962	+	8	1788	30660	80433	ENSMUSG00000019923.14	ENSMUST00000020081.10	Zwint	Zwint-201	Known	Known	None	0.15000000596046448	None	None	None	None
m54284U_191213_120042/71305597/ccs	PacBio_Hippocampus_Rep2	mm10_ERCC_SIRV	chr9	114688872	114724300	+	13	2517	29235	77000	ENSMUSG00000032435.9	ENSMUST00000047404.6	Dync1li1	Dync1li1-201	Known	Known	None	0.3499999940395355	None	None	None	None
m54284U_191213_120042/45548322/ccs	PacBio_Hippocampus_Rep2	mm10_ERCC_SIRV	chr11	102230141	102195749	-	27	3765	34552	91031	ENSMUSG00000008855.17	ENSMUST00000107152.8	Hdac5	Hdac5-204	Known	Known	None	0.20000000298023224	None	None	None	None
m54284U_191107_221739/91882832/ccs	PacBio_Cortex_Rep1	mm10_ERCC_SIRV	chr2	131909974	131938425	+	3	2134	6162	16399	ENSMUSG00000079037.9	ENSMUST00000091288.12	Prnp	Prnp-201	Known	Known	None	0.15000000596046448	None	None	None	None
m54284U_191109_043049/55903772/ccs	PacBio_Cortex_Rep2	mm10_ERCC_SIRV	chr10	72654889	72674961	+	8	1787	30660	80433	ENSMUSG00000019923.14	ENSMUST00000020081.10	Zwint	Zwint-201	Known	Known	None	0.10000000149011612	None	None	None	None
m54284U_191212_053548/25494520/ccs	PacBio_Hippocampus_Rep1	mm10_ERCC_SIRV	chr4	137357692	137321767	-	6	1436	12429	32322	ENSMUSG00000006699.17	ENSMUST00000030417.9	Cdc42	Cdc42-201	Known	Known	None	0.30000001192092896	None	None	None	None
m54284U_191212_053548/5899973/ccs	PacBio_Hippocampus_Rep1	mm10_ERCC_SIRV	chr5	140785512	140758443	-	3	2771	15961	551817	ENSMUSG00000000149.10	ENCODEMT000551817	Gna12	ENCODEMT000551817	Known	ISM	Suffix	0.699999988079071	None	None	None	None
m54284U_191213_120042/73466076/ccs	PacBio_Hippocampus_Rep2	mm10_ERCC_SIRV	chr9	114688872	114724310	+	13	2527	29235	77000	ENSMUSG00000032435.9	ENSMUST00000047404.6	Dync1li1	Dync1li1-201	Known	Known	None	0.25	None	None	None	None
m54284U_191109_043049/56953460/ccs	PacBio_Cortex_Rep2	mm10_ERCC_SIRV	chr10	72654889	72674957	+	8	1783	30660	80433	ENSMUSG00000019923.14	ENSMUST00000020081.10	Zwint	Zwint-201	Known	Known	None	0.25	None	None	None	None
m54284U_191212_053548/6685973/ccs	PacBio_Hippocampus_Rep1	mm10_ERCC_SIRV	chr5	140759814	140758450	-	1	1502	15961	551811	ENSMUSG00000000149.10	ENCODEMT000551811	Gna12	ENCODEMT000551811	Known	Genomic	None	0.699999988079071	None	None	None	None
m54284U_191213_120042/45877082/ccs	PacBio_Hippocampus_Rep2	mm10_ERCC_SIRV	chr11	102230109	102195749	-	27	3729	34552	551443	ENSMUSG00000008855.17	ENCODEMT000551443	Hdac5	ENCODEMT000551443	Known	NIC	None	0.20000000298023224	None	None	None	None
m54284U_191107_221739/24971124/ccs	PacBio_Cortex_Rep1	mm10_ERCC_SIRV	chr7	138909506	138890964	-	6	1628	23826	62248	ENSMUSG00000078566.8	ENSMUST00000106112.1	Bnip3	Bnip3-201	Known	Known	None	0.30000001192092896	None	None	None	None
m54284U_191212_053548/7929893/ccs	PacBio_Hippocampus_Rep1	mm10_ERCC_SIRV	chr5	140760870	140758450	-	1	2558	15961	551811	ENSMUSG00000000149.10	ENCODEMT000551811	Gna12	ENCODEMT000551811	Known	Genomic	None	0.699999988079071	None	None	None	None
m54284U_191212_053548/27461504/ccs	PacBio_Hippocampus_Rep1	mm10_ERCC_SIRV	chr4	137357671	137321767	-	6	1415	12429	32322	ENSMUSG00000006699.17	ENSMUST00000030417.9	Cdc42	Cdc42-201	Known	Known	None	0.30000001192092896	None	None	None	None
m54284U_191107_221739/91949673/ccs	PacBio_Cortex_Rep1	mm10_ERCC_SIRV	chr2	131909974	131938426	+	3	2135	6162	16399	ENSMUSG00000079037.9	ENSMUST00000091288.12	Prnp	Prnp-201	Known	Known	None	0.15000000596046448	None	None	None	None
m54284U_191212_053548/11404744/ccs	PacBio_Hippocampus_Rep1	mm10_ERCC_SIRV	chr5	140760801	140758450	-	1	2489	15961	551811	ENSMUSG00000000149.10	ENCODEMT000551811	Gna12	ENCODEMT000551811	Known	Genomic	None	0.699999988079071	None	None	None	None
m54284U_191109_043049/60686479/ccs	PacBio_Cortex_Rep2	mm10_ERCC_SIRV	chr10	72654889	72674957	+	8	1783	30660	80433	ENSMUSG00000019923.14	ENSMUST00000020081.10	Zwint	Zwint-201	Known	Known	None	0.25	None	None	None	None
m54284U_191213_120042/133433406/ccs	PacBio_Hippocampus_Rep2	mm10_ERCC_SIRV	chr9	114688872	114724312	+	13	2529	29235	77000	ENSMUSG00000032435.9	ENSMUST00000047404.6	Dync1li1	Dync1li1-201	Known	Known	None	0.25	None	None	None	None
m54284U_191212_053548/12452442/ccs	PacBio_Hippocampus_Rep1	mm10_ERCC_SIRV	chr5	140759738	140758450	-	1	1426	15961	551811	ENSMUSG00000000149.10	ENCODEMT000551811	Gna12	ENCODEMT000551811	Known	Genomic	None	0.699999988079071	None	None	None	None
m54284U_191213_120042/46531829/ccs	PacBio_Hippocampus_Rep2	mm10_ERCC_SIRV	chr11	102230107	102195748	-	27	3717	34552	551495	ENSMUSG00000008855.17	ENCODEMT000551495	Hdac5	ENCODEMT000551495	Known	NIC	None	0.20000000298023224	None	None	None	None
m54284U_191109_043049/65080027/ccs	PacBio_Cortex_Rep2	mm10_ERCC_SIRV	chr10	72654889	72674964	+	8	1790	30660	80433	ENSMUSG00000019923.14	ENSMUST00000020081.10	Zwint	Zwint-201	Known	Known	None	0.10000000149011612	None	None	None	None
m54284U_191212_053548/28314426/ccs	PacBio_Hippocampus_Rep1	mm10_ERCC_SIRV	chr4	137357664	137321767	-	6	1408	12429	32322	ENSMUSG00000006699.17	ENSMUST00000030417.9	Cdc42	Cdc42-201	Known	Known	None	0.30000001192092896	None	None	None	None
m54284U_191213_120042/158992656/ccs	PacBio_Hippocampus_Rep2	mm10_ERCC_SIRV	chr9	114688872	114724312	+	13	2529	29235	77000	ENSMUSG00000032435.9	ENSMUST00000047404.6	Dync1li1	Dync1li1-201	Known	Known	None	0.25	None	None	None	None
m54284U_191107_221739/92144743/ccs	PacBio_Cortex_Rep1	mm10_ERCC_SIRV	chr2	131909974	131938427	+	3	2136	6162	16399	ENSMUSG00000079037.9	ENSMUST00000091288.12	Prnp	Prnp-201	Known	Known	None	0.15000000596046448	None	None	None	None
m54284U_191109_043049/69403184/ccs	PacBio_Cortex_Rep2	mm10_ERCC_SIRV	chr10	72654889	72674963	+	8	1789	30660	80433	ENSMUSG00000019923.14	ENSMUST00000020081.10	Zwint	Zwint-201	Known	Known	None	0.15000000596046448	None	None	None	None
m54284U_191213_120042/46990421/ccs	PacBio_Hippocampus_Rep2	mm10_ERCC_SIRV	chr11	102230111	102195749	-	27	3735	34552	91031	ENSMUSG00000008855.17	ENSMUST00000107152.8	Hdac5	Hdac5-204	Known	Known	None	0.20000000298023224	None	None	None	None
m54284U_191212_053548/22415749/ccs	PacBio_Hippocampus_Rep1	mm10_ERCC_SIRV	chr5	140830179	140758451	-	4	3121	15961	42144	ENSMUSG00000000149.10	ENSMUST00000000153.8	Gna12	Gna12-201	Known	Known	None	0.699999988079071	None	None	None	None
m54284U_191212_053548/29755999/ccs	PacBio_Hippocampus_Rep1	mm10_ERCC_SIRV	chr4	137336129	137321767	-	5	1391	12429	549313	ENSMUSG00000006699.17	ENCODEMT000549313	Cdc42	ENCODEMT000549313	Known	ISM	Both	0.30000001192092896	None	None	None	None
m54284U_191109_043049/92015360/ccs	PacBio_Cortex_Rep2	mm10_ERCC_SIRV	chr10	72654889	72674953	+	8	1779	30660	80433	ENSMUSG00000019923.14	ENSMUST00000020081.10	Zwint	Zwint-201	Known	Known	None	0.30000001192092896	None	None	None	None
m54284U_191107_221739/25363648/ccs	PacBio_Cortex_Rep1	mm10_ERCC_SIRV	chr7	138909504	138890964	-	6	1626	23826	62248	ENSMUSG00000078566.8	ENSMUST00000106112.1	Bnip3	Bnip3-201	Known	Known	None	0.30000001192092896	None	None	None	None
m54284U_191107_221739/59573173/ccs	PacBio_Cortex_Rep1	mm10_ERCC_SIRV	chr9	114688873	114724312	+	13	2528	29235	77000	ENSMUSG00000032435.9	ENSMUST00000047404.6	Dync1li1	Dync1li1-201	Known	Known	None	0.25	None	None	None	None
m54284U_191212_053548/22808929/ccs	PacBio_Hippocampus_Rep1	mm10_ERCC_SIRV	chr5	140759740	140758450	-	1	1428	15961	551811	ENSMUSG00000000149.10	ENCODEMT000551811	Gna12	ENCODEMT000551811	Known	Genomic	None	0.699999988079071	None	None	None	None
m54284U_191107_221739/92275376/ccs	PacBio_Cortex_Rep1	mm10_ERCC_SIRV	chr2	131909974	131938427	+	3	2136	6162	16399	ENSMUSG00000079037.9	ENSMUST00000091288.12	Prnp	Prnp-201	Known	Known	None	0.15000000596046448	None	None	None	None
m54284U_191109_043049/95291734/ccs	PacBio_Cortex_Rep2	mm10_ERCC_SIRV	chr10	72654889	72674954	+	8	1780	30660	80433	ENSMUSG00000019923.14	ENSMUST00000020081.10	Zwint	Zwint-201	Known	Known	None	0.30000001192092896	None	None	None	None
m54284U_191213_120042/46991145/ccs	PacBio_Hippocampus_Rep2	mm10_ERCC_SIRV	chr11	102230117	102195750	-	28	3853	34552	551445	ENSMUSG00000008855.17	ENCODEMT000551445	Hdac5	ENCODEMT000551445	Known	NIC	None	0.20000000298023224	None	None	None	None
m54284U_191212_053548/37423003/ccs	PacBio_Hippocampus_Rep1	mm10_ERCC_SIRV	chr4	137336129	137321767	-	5	1391	12429	549313	ENSMUSG00000006699.17	ENCODEMT000549313	Cdc42	ENCODEMT000549313	Known	ISM	Both	0.30000001192092896	None	None	None	None
m54284U_191107_221739/76153455/ccs	PacBio_Cortex_Rep1	mm10_ERCC_SIRV	chr9	114688873	114724300	+	13	2516	29235	77000	ENSMUSG00000032435.9	ENSMUST00000047404.6	Dync1li1	Dync1li1-201	Known	Known	None	0.3499999940395355	None	None	None	None
m54284U_191109_043049/104663064/ccs	PacBio_Cortex_Rep2	mm10_ERCC_SIRV	chr10	72654889	72674936	+	8	1762	30660	80433	ENSMUSG00000019923.14	ENSMUST00000020081.10	Zwint	Zwint-201	Known	Known	None	0.6499999761581421	None	None	None	None
m54284U_191212_053548/22937694/ccs	PacBio_Hippocampus_Rep1	mm10_ERCC_SIRV	chr5	140830333	140758451	-	4	3275	15961	42144	ENSMUSG00000000149.10	ENSMUST00000000153.8	Gna12	Gna12-201	Known	Known	None	0.699999988079071	None	None	None	None
m54284U_191212_053548/37684259/ccs	PacBio_Hippocampus_Rep1	mm10_ERCC_SIRV	chr4	137357702	137321767	-	6	1446	12429	32322	ENSMUSG00000006699.17	ENSMUST00000030417.9	Cdc42	Cdc42-201	Known	Known	None	0.30000001192092896	None	None	None	None
m54284U_191107_221739/92538301/ccs	PacBio_Cortex_Rep1	mm10_ERCC_SIRV	chr2	131909974	131938427	+	3	2136	6162	16399	ENSMUSG00000079037.9	ENSMUST00000091288.12	Prnp	Prnp-201	Known	Known	None	0.15000000596046448	None	None	None	None
m54284U_191109_043049/104792162/ccs	PacBio_Cortex_Rep2	mm10_ERCC_SIRV	chr10	72654889	72674967	+	8	1793	30660	80433	ENSMUSG00000019923.14	ENSMUST00000020081.10	Zwint	Zwint-201	Known	Known	None	0.10000000149011612	None	None	None	None
m54284U_191107_221739/157222011/ccs	PacBio_Cortex_Rep1	mm10_ERCC_SIRV	chr9	114688907	114724303	+	13	2524	29235	551375	ENSMUSG00000032435.9	ENCODEMT000551375	Dync1li1	ENCODEMT000551375	Known	NIC	None	0.25	None	None	None	None
m54284U_191212_053548/25626953/ccs	PacBio_Hippocampus_Rep1	mm10_ERCC_SIRV	chr5	140760203	140758450	-	1	1891	15961	551811	ENSMUSG00000000149.10	ENCODEMT000551811	Gna12	ENCODEMT000551811	Known	Genomic	None	0.699999988079071	None	None	None	None
m54284U_191213_120042/47907555/ccs	PacBio_Hippocampus_Rep2	mm10_ERCC_SIRV	chr11	102202877	102195749	-	16	2002	34552	551452	ENSMUSG00000008855.17	ENCODEMT000551452	Hdac5	ENCODEMT000551452	Known	ISM	Suffix	0.20000000298023224	None	None	None	None
m54284U_191212_053548/29165781/ccs	PacBio_Hippocampus_Rep1	mm10_ERCC_SIRV	chr5	140759556	140758450	-	1	1244	15961	551811	ENSMUSG00000000149.10	ENCODEMT000551811	Gna12	ENCODEMT000551811	Known	Genomic	None	0.699999988079071	None	None	None	None
m54284U_191107_221739/25428354/ccs	PacBio_Cortex_Rep1	mm10_ERCC_SIRV	chr7	138909483	138890964	-	6	1605	23826	62248	ENSMUSG00000078566.8	ENSMUST00000106112.1	Bnip3	Bnip3-201	Known	Known	None	0.30000001192092896	None	None	None	None
m54284U_191109_043049/105842391/ccs	PacBio_Cortex_Rep2	mm10_ERCC_SIRV	chr10	72654889	72674963	+	8	1789	30660	80433	ENSMUSG00000019923.14	ENSMUST00000020081.10	Zwint	Zwint-201	Known	Known	None	0.15000000596046448	None	None	None	None
m54284U_191212_053548/29428309/ccs	PacBio_Hippocampus_Rep1	mm10_ERCC_SIRV	chr5	140760455	140758450	-	1	2143	15961	551811	ENSMUSG00000000149.10	ENCODEMT000551811	Gna12	ENCODEMT000551811	Known	Genomic	None	0.699999988079071	None	None	None	None
m54284U_191212_053548/43516647/ccs	PacBio_Hippocampus_Rep1	mm10_ERCC_SIRV	chr4	137357693	137321767	-	6	1437	12429	32322	ENSMUSG00000006699.17	ENSMUST00000030417.9	Cdc42	Cdc42-201	Known	Known	None	0.30000001192092896	None	None	None	None
m54284U_191109_043049/3146511/ccs	PacBio_Cortex_Rep2	mm10_ERCC_SIRV	chr9	114688898	114724320	+	13	2517	29235	551412	ENSMUSG00000032435.9	ENCODEMT000551412	Dync1li1	ENCODEMT000551412	Known	NNC	None	0.3499999940395355	None	None	None	None
m54284U_191109_043049/121965366/ccs	PacBio_Cortex_Rep2	mm10_ERCC_SIRV	chr10	72654889	72674961	+	8	1787	30660	80433	ENSMUSG00000019923.14	ENSMUST00000020081.10	Zwint	Zwint-201	Known	Known	None	0.10000000149011612	None	None	None	None
m54284U_191107_221739/92735077/ccs	PacBio_Cortex_Rep1	mm10_ERCC_SIRV	chr2	131909974	131938427	+	3	2136	6162	16399	ENSMUSG00000079037.9	ENSMUST00000091288.12	Prnp	Prnp-201	Known	Known	None	0.15000000596046448	None	None	None	None
m54284U_191213_120042/48498915/ccs	PacBio_Hippocampus_Rep2	mm10_ERCC_SIRV	chr11	102230139	102195749	-	27	3759	34552	551443	ENSMUSG00000008855.17	ENCODEMT000551443	Hdac5	ENCODEMT000551443	Known	NIC	None	0.20000000298023224	None	None	None	None
m54284U_191212_053548/45352224/ccs	PacBio_Hippocampus_Rep1	mm10_ERCC_SIRV	chr4	137357660	137321767	-	6	1404	12429	32322	ENSMUSG00000006699.17	ENSMUST00000030417.9	Cdc42	Cdc42-201	Known	Known	None	0.30000001192092896	None	None	None	None
m54284U_191109_043049/127795270/ccs	PacBio_Cortex_Rep2	mm10_ERCC_SIRV	chr10	72654889	72674957	+	8	1783	30660	80433	ENSMUSG00000019923.14	ENSMUST00000020081.10	Zwint	Zwint-201	Known	Known	None	0.25	None	None	None	None
m54284U_191109_043049/103612860/ccs	PacBio_Cortex_Rep2	mm10_ERCC_SIRV	chr9	114688873	114724300	+	13	2516	29235	77000	ENSMUSG00000032435.9	ENSMUST00000047404.6	Dync1li1	Dync1li1-201	Known	Known	None	0.3499999940395355	None	None	None	None
m54284U_191212_053548/30803557/ccs	PacBio_Hippocampus_Rep1	mm10_ERCC_SIRV	chr5	140830103	140758451	-	4	3045	15961	42144	ENSMUSG00000000149.10	ENSMUST00000000153.8	Gna12	Gna12-201	Known	Known	None	0.699999988079071	None	None	None	None
m54284U_191213_120042/49284602/ccs	PacBio_Hippocampus_Rep2	mm10_ERCC_SIRV	chr11	102207109	102195749	-	24	3267	34552	551451	ENSMUSG00000008855.17	ENCODEMT000551451	Hdac5	ENCODEMT000551451	Known	ISM	Suffix	0.20000000298023224	None	None	None	None
m54284U_191109_043049/130222161/ccs	PacBio_Cortex_Rep2	mm10_ERCC_SIRV	chr10	72654889	72674957	+	8	1783	30660	80433	ENSMUSG00000019923.14	ENSMUST00000020081.10	Zwint	Zwint-201	Known	Known	None	0.25	None	None	None	None
m54284U_191107_221739/93848417/ccs	PacBio_Cortex_Rep1	mm10_ERCC_SIRV	chr2	131909974	131938427	+	3	2136	6162	16399	ENSMUSG00000079037.9	ENSMUST00000091288.12	Prnp	Prnp-201	Known	Known	None	0.15000000596046448	None	None	None	None
m54284U_191212_053548/45482956/ccs	PacBio_Hippocampus_Rep1	mm10_ERCC_SIRV	chr4	137357691	137321767	-	6	1435	12429	32322	ENSMUSG00000006699.17	ENSMUST00000030417.9	Cdc42	Cdc42-201	Known	Known	None	0.30000001192092896	None	None	None	None
m54284U_191107_221739/25561335/ccs	PacBio_Cortex_Rep1	mm10_ERCC_SIRV	chr7	138909504	138890964	-	6	1626	23826	62248	ENSMUSG00000078566.8	ENSMUST00000106112.1	Bnip3	Bnip3-201	Known	Known	None	0.30000001192092896	None	None	None	None
m54284U_191212_053548/27199410/ccs	PacBio_Hippocampus_Rep1	mm10_ERCC_SIRV	chr9	114688873	114724312	+	13	2528	29235	77000	ENSMUSG00000032435.9	ENSMUST00000047404.6	Dync1li1	Dync1li1-201	Known	Known	None	0.25	None	None	None	None
m54284U_191109_043049/142737976/ccs	PacBio_Cortex_Rep2	mm10_ERCC_SIRV	chr10	72654889	72674961	+	8	1787	30660	80433	ENSMUSG00000019923.14	ENSMUST00000020081.10	Zwint	Zwint-201	Known	Known	None	0.10000000149011612	None	None	None	None
m54284U_191212_053548/34538260/ccs	PacBio_Hippocampus_Rep1	mm10_ERCC_SIRV	chr5	140830179	140758451	-	4	3121	15961	42144	ENSMUSG00000000149.10	ENSMUST00000000153.8	Gna12	Gna12-201	Known	Known	None	0.699999988079071	None	None	None	None
m54284U_191213_120042/49416071/ccs	PacBio_Hippocampus_Rep2	mm10_ERCC_SIRV	chr11	102230145	102195749	-	27	3769	34552	91031	ENSMUSG00000008855.17	ENSMUST00000107152.8	Hdac5	Hdac5-204	Known	Known	None	0.20000000298023224	None	None	None	None
m54284U_191109_043049/143589960/ccs	PacBio_Cortex_Rep2	mm10_ERCC_SIRV	chr10	72654889	72674963	+	8	1789	30660	80433	ENSMUSG00000019923.14	ENSMUST00000020081.10	Zwint	Zwint-201	Known	Known	None	0.15000000596046448	None	None	None	None
m54284U_191212_053548/46926375/ccs	PacBio_Hippocampus_Rep1	mm10_ERCC_SIRV	chr4	137336129	137321767	-	5	1391	12429	549313	ENSMUSG00000006699.17	ENCODEMT000549313	Cdc42	ENCODEMT000549313	Known	ISM	Both	0.30000001192092896	None	None	None	None
m54284U_191212_053548/42338277/ccs	PacBio_Hippocampus_Rep1	mm10_ERCC_SIRV	chr5	140760230	140758450	-	1	1918	15961	551811	ENSMUSG00000000149.10	ENCODEMT000551811	Gna12	ENCODEMT000551811	Known	Genomic	None	0.699999988079071	None	None	None	None
m54284U_191212_053548/65011917/ccs	PacBio_Hippocampus_Rep1	mm10_ERCC_SIRV	chr9	114688873	114724312	+	13	2528	29235	77000	ENSMUSG00000032435.9	ENSMUST00000047404.6	Dync1li1	Dync1li1-201	Known	Known	None	0.25	None	None	None	None
m54284U_191107_221739/93914601/ccs	PacBio_Cortex_Rep1	mm10_ERCC_SIRV	chr2	131909974	131938421	+	3	2130	6162	16399	ENSMUSG00000079037.9	ENSMUST00000091288.12	Prnp	Prnp-201	Known	Known	None	0.25	None	None	None	None
m54284U_191212_053548/42797109/ccs	PacBio_Hippocampus_Rep1	mm10_ERCC_SIRV	chr5	140759739	140758450	-	1	1427	15961	551811	ENSMUSG00000000149.10	ENCODEMT000551811	Gna12	ENCODEMT000551811	Known	Genomic	None	0.699999988079071	None	None	None	None
m54284U_191109_043049/148440250/ccs	PacBio_Cortex_Rep2	mm10_ERCC_SIRV	chr10	72654889	72674963	+	8	1789	30660	80433	ENSMUSG00000019923.14	ENSMUST00000020081.10	Zwint	Zwint-201	Known	Known	None	0.15000000596046448	None	None	None	None
m54284U_191213_120042/50594949/ccs	PacBio_Hippocampus_Rep2	mm10_ERCC_SIRV	chr11	102230116	102195749	-	27	3740	34552	91031	ENSMUSG00000008855.17	ENSMUST00000107152.8	Hdac5	Hdac5-204	Known	Known	None	0.20000000298023224	None	None	None	None
m54284U_191212_053548/48433337/ccs	PacBio_Hippocampus_Rep1	mm10_ERCC_SIRV	chr4	137357671	137321767	-	6	1415	12429	32322	ENSMUSG00000006699.17	ENSMUST00000030417.9	Cdc42	Cdc42-201	Known	Known	None	0.30000001192092896	None	None	None	None
m54284U_191213_120042/38667241/ccs	PacBio_Hippocampus_Rep2	mm10_ERCC_SIRV	chr9	114688873	114723774	+	13	1990	29235	77000	ENSMUSG00000032435.9	ENSMUST00000047404.6	Dync1li1	Dync1li1-201	Known	Known	None	0.75	None	None	None	None
m54284U_191109_043049/152439602/ccs	PacBio_Cortex_Rep2	mm10_ERCC_SIRV	chr10	72654889	72674961	+	8	1787	30660	80433	ENSMUSG00000019923.14	ENSMUST00000020081.10	Zwint	Zwint-201	Known	Known	None	0.10000000149011612	None	None	None	None
m54284U_191107_221739/94570527/ccs	PacBio_Cortex_Rep1	mm10_ERCC_SIRV	chr2	131909974	131938427	+	3	2136	6162	16399	ENSMUSG00000079037.9	ENSMUST00000091288.12	Prnp	Prnp-201	Known	Known	None	0.15000000596046448	None	None	None	None
m54284U_191107_221739/25692562/ccs	PacBio_Cortex_Rep1	mm10_ERCC_SIRV	chr7	138909504	138890964	-	6	1626	23826	62248	ENSMUSG00000078566.8	ENSMUST00000106112.1	Bnip3	Bnip3-201	Known	Known	None	0.30000001192092896	None	None	None	None
m54284U_191109_043049/164823134/ccs	PacBio_Cortex_Rep2	mm10_ERCC_SIRV	chr10	72654889	72674961	+	8	1787	30660	80433	ENSMUSG00000019923.14	ENSMUST00000020081.10	Zwint	Zwint-201	Known	Known	None	0.10000000149011612	None	None	None	None
m54284U_191213_120042/50660518/ccs	PacBio_Hippocampus_Rep2	mm10_ERCC_SIRV	chr11	102230107	102195749	-	27	3727	34552	551443	ENSMUSG00000008855.17	ENCODEMT000551443	Hdac5	ENCODEMT000551443	Known	NIC	None	0.20000000298023224	None	None	None	None
m54284U_191212_053548/47186610/ccs	PacBio_Hippocampus_Rep1	mm10_ERCC_SIRV	chr5	140830377	140758451	-	4	3319	15961	42144	ENSMUSG00000000149.10	ENSMUST00000000153.8	Gna12	Gna12-201	Known	Known	None	0.699999988079071	None	None	None	None
m54284U_191212_053548/51185160/ccs	PacBio_Hippocampus_Rep1	mm10_ERCC_SIRV	chr4	137357664	137321767	-	6	1408	12429	32322	ENSMUSG00000006699.17	ENSMUST00000030417.9	Cdc42	Cdc42-201	Known	Known	None	0.30000001192092896	None	None	None	None
m54284U_191213_120042/69140926/ccs	PacBio_Hippocampus_Rep2	mm10_ERCC_SIRV	chr9	114688873	114724302	+	13	2518	29235	77000	ENSMUSG00000032435.9	ENSMUST00000047404.6	Dync1li1	Dync1li1-201	Known	Known	None	0.3499999940395355	None	None	None	None
m54284U_191212_053548/47907217/ccs	PacBio_Hippocampus_Rep1	mm10_ERCC_SIRV	chr5	140759792	140758450	-	1	1480	15961	551811	ENSMUSG00000000149.10	ENCODEMT000551811	Gna12	ENCODEMT000551811	Known	Genomic	None	0.699999988079071	None	None	None	None
m54284U_191109_043049/168101452/ccs	PacBio_Cortex_Rep2	mm10_ERCC_SIRV	chr10	72654889	72674962	+	8	1788	30660	80433	ENSMUSG00000019923.14	ENSMUST00000020081.10	Zwint	Zwint-201	Known	Known	None	0.15000000596046448	None	None	None	None
m54284U_191212_053548/52102662/ccs	PacBio_Hippocampus_Rep1	mm10_ERCC_SIRV	chr4	137336127	137321767	-	5	1389	12429	549313	ENSMUSG00000006699.17	ENCODEMT000549313	Cdc42	ENCODEMT000549313	Known	ISM	Both	0.30000001192092896	None	None	None	None
m54284U_191109_043049/169149800/ccs	PacBio_Cortex_Rep2	mm10_ERCC_SIRV	chr10	72654889	72674961	+	8	1787	30660	80433	ENSMUSG00000019923.14	ENSMUST00000020081.10	Zwint	Zwint-201	Known	Known	None	0.10000000149011612	None	None	None	None
m54284U_191107_221739/94833223/ccs	PacBio_Cortex_Rep1	mm10_ERCC_SIRV	chr2	131909974	131938427	+	3	2136	6162	16399	ENSMUSG00000079037.9	ENSMUST00000091288.12	Prnp	Prnp-201	Known	Known	None	0.15000000596046448	None	None	None	None
m54284U_191213_120042/100468926/ccs	PacBio_Hippocampus_Rep2	mm10_ERCC_SIRV	chr9	114688873	114724302	+	13	2518	29235	77000	ENSMUSG00000032435.9	ENSMUST00000047404.6	Dync1li1	Dync1li1-201	Known	Known	None	0.3499999940395355	None	None	None	None
m54284U_191213_120042/51183742/ccs	PacBio_Hippocampus_Rep2	mm10_ERCC_SIRV	chr11	102205466	102195748	-	19	2525	34552	551446	ENSMUSG00000008855.17	ENCODEMT000551446	Hdac5	ENCODEMT000551446	Known	ISM	Suffix	0.20000000298023224	None	None	None	None
m54284U_191213_120042/51577208/ccs	PacBio_Hippocampus_Rep2	mm10_ERCC_SIRV	chr11	102230145	102195749	-	29	4428	34552	551835	ENSMUSG00000008855.17	ENCODEMT000551835	Hdac5	ENCODEMT000551835	Known	NIC	None	0.20000000298023224	None	None	None	None
m54284U_191109_043049/170461308/ccs	PacBio_Cortex_Rep2	mm10_ERCC_SIRV	chr10	72654889	72674963	+	8	1789	30660	80433	ENSMUSG00000019923.14	ENSMUST00000020081.10	Zwint	Zwint-201	Known	Known	None	0.15000000596046448	None	None	None	None
m54284U_191212_053548/65602025/ccs	PacBio_Hippocampus_Rep1	mm10_ERCC_SIRV	chr5	140830177	140758451	-	4	3119	15961	42144	ENSMUSG00000000149.10	ENSMUST00000000153.8	Gna12	Gna12-201	Known	Known	None	0.699999988079071	None	None	None	None
m54284U_191212_053548/54724162/ccs	PacBio_Hippocampus_Rep1	mm10_ERCC_SIRV	chr4	137357691	137321767	-	6	1435	12429	32322	ENSMUSG00000006699.17	ENSMUST00000030417.9	Cdc42	Cdc42-201	Known	Known	None	0.30000001192092896	None	None	None	None
m54284U_191107_221739/25952371/ccs	PacBio_Cortex_Rep1	mm10_ERCC_SIRV	chr7	138909506	138890964	-	6	1628	23826	62248	ENSMUSG00000078566.8	ENSMUST00000106112.1	Bnip3	Bnip3-201	Known	Known	None	0.30000001192092896	None	None	None	None
m54284U_191212_053548/66257471/ccs	PacBio_Hippocampus_Rep1	mm10_ERCC_SIRV	chr5	140759740	140758450	-	1	1428	15961	551811	ENSMUSG00000000149.10	ENCODEMT000551811	Gna12	ENCODEMT000551811	Known	Genomic	None	0.699999988079071	None	None	None	None
m54284U_191109_043049/6291995/ccs	PacBio_Cortex_Rep2	mm10_ERCC_SIRV	chr9	114688874	114724309	+	13	2524	29235	77000	ENSMUSG00000032435.9	ENSMUST00000047404.6	Dync1li1	Dync1li1-201	Known	Known	None	0.25	None	None	None	None
m54284U_191109_043049/173738483/ccs	PacBio_Cortex_Rep2	mm10_ERCC_SIRV	chr10	72654889	72674955	+	8	1781	30660	80433	ENSMUSG00000019923.14	ENSMUST00000020081.10	Zwint	Zwint-201	Known	Known	None	0.30000001192092896	None	None	None	None
m54284U_191107_221739/94963352/ccs	PacBio_Cortex_Rep1	mm10_ERCC_SIRV	chr2	131909974	131938421	+	3	2130	6162	16399	ENSMUSG00000079037.9	ENSMUST00000091288.12	Prnp	Prnp-201	Known	Known	None	0.25	None	None	None	None
m54284U_191213_120042/51707994/ccs	PacBio_Hippocampus_Rep2	mm10_ERCC_SIRV	chr11	102230146	102195749	-	27	4437	34552	551763	ENSMUSG00000008855.17	ENCODEMT000551763	Hdac5	ENCODEMT000551763	Known	NIC	None	0.20000000298023224	None	None	None	None
m54284U_191213_120042/52431473/ccs	PacBio_Hippocampus_Rep2	mm10_ERCC_SIRV	chr11	102230107	102195749	-	29	4064	34552	551836	ENSMUSG00000008855.17	ENCODEMT000551836	Hdac5	ENCODEMT000551836	Known	NNC	None	0.20000000298023224	None	None	None	None
m54284U_191109_043049/176555190/ccs	PacBio_Cortex_Rep2	mm10_ERCC_SIRV	chr10	72654889	72674956	+	8	1782	30660	80433	ENSMUSG00000019923.14	ENSMUST00000020081.10	Zwint	Zwint-201	Known	Known	None	0.25	None	None	None	None
m54284U_191212_053548/55445286/ccs	PacBio_Hippocampus_Rep1	mm10_ERCC_SIRV	chr4	137357682	137321767	-	6	1426	12429	32322	ENSMUSG00000006699.17	ENSMUST00000030417.9	Cdc42	Cdc42-201	Known	Known	None	0.30000001192092896	None	None	None	None
m54284U_191107_221739/19399248/ccs	PacBio_Cortex_Rep1	mm10_ERCC_SIRV	chr9	114688875	114724311	+	13	2525	29235	77000	ENSMUSG00000032435.9	ENSMUST00000047404.6	Dync1li1	Dync1li1-201	Known	Known	None	0.25	None	None	None	None
m54284U_191212_053548/71633516/ccs	PacBio_Hippocampus_Rep1	mm10_ERCC_SIRV	chr5	140830351	140758451	-	4	3293	15961	42144	ENSMUSG00000000149.10	ENSMUST00000000153.8	Gna12	Gna12-201	Known	Known	None	0.699999988079071	None	None	None	None
m54284U_191109_043049/178128178/ccs	PacBio_Cortex_Rep2	mm10_ERCC_SIRV	chr10	72654889	72674960	+	8	1786	30660	80433	ENSMUSG00000019923.14	ENSMUST00000020081.10	Zwint	Zwint-201	Known	Known	None	0.15000000596046448	None	None	None	None
m54284U_191107_221739/95226159/ccs	PacBio_Cortex_Rep1	mm10_ERCC_SIRV	chr2	131909974	131938427	+	3	2136	6162	16399	ENSMUSG00000079037.9	ENSMUST00000091288.12	Prnp	Prnp-201	Known	Known	None	0.15000000596046448	None	None	None	None
m54284U_191212_053548/58329906/ccs	PacBio_Hippocampus_Rep1	mm10_ERCC_SIRV	chr4	137357699	137321767	-	6	1443	12429	32322	ENSMUSG00000006699.17	ENSMUST00000030417.9	Cdc42	Cdc42-201	Known	Known	None	0.30000001192092896	None	None	None	None
m54284U_191107_221739/31065592/ccs	PacBio_Cortex_Rep1	mm10_ERCC_SIRV	chr9	114688875	114724309	+	13	2523	29235	77000	ENSMUSG00000032435.9	ENSMUST00000047404.6	Dync1li1	Dync1li1-201	Known	Known	None	0.25	None	None	None	None
m54284U_191213_120042/52758433/ccs	PacBio_Hippocampus_Rep2	mm10_ERCC_SIRV	chr11	102230098	102195749	-	27	3722	34552	91031	ENSMUSG00000008855.17	ENSMUST00000107152.8	Hdac5	Hdac5-204	Known	Known	None	0.20000000298023224	None	None	None	None
m54284U_191109_043049/178848123/ccs	PacBio_Cortex_Rep2	mm10_ERCC_SIRV	chr10	72654889	72674936	+	8	1762	30660	80433	ENSMUSG00000019923.14	ENSMUST00000020081.10	Zwint	Zwint-201	Known	Known	None	0.6499999761581421	None	None	None	None
m54284U_191107_221739/26216571/ccs	PacBio_Cortex_Rep1	mm10_ERCC_SIRV	chr7	138909504	138890964	-	6	1626	23826	62248	ENSMUSG00000078566.8	ENSMUST00000106112.1	Bnip3	Bnip3-201	Known	Known	None	0.30000001192092896	None	None	None	None
m54284U_191212_053548/2295106/ccs	PacBio_Hippocampus_Rep1	mm10_ERCC_SIRV	chr10	72654889	72674961	+	8	1787	30660	80433	ENSMUSG00000019923.14	ENSMUST00000020081.10	Zwint	Zwint-201	Known	Known	None	0.10000000149011612	None	None	None	None
m54284U_191212_053548/58917338/ccs	PacBio_Hippocampus_Rep1	mm10_ERCC_SIRV	chr4	137336129	137321767	-	5	1391	12429	549313	ENSMUSG00000006699.17	ENCODEMT000549313	Cdc42	ENCODEMT000549313	Known	ISM	Both	0.30000001192092896	None	None	None	None
m54284U_191212_053548/86771556/ccs	PacBio_Hippocampus_Rep1	mm10_ERCC_SIRV	chr5	140830352	140758451	-	4	3294	15961	42144	ENSMUSG00000000149.10	ENSMUST00000000153.8	Gna12	Gna12-201	Known	Known	None	0.699999988079071	None	None	None	None
m54284U_191107_221739/41615991/ccs	PacBio_Cortex_Rep1	mm10_ERCC_SIRV	chr9	114688875	114724313	+	13	2527	29235	77000	ENSMUSG00000032435.9	ENSMUST00000047404.6	Dync1li1	Dync1li1-201	Known	Known	None	0.20000000298023224	None	None	None	None
m54284U_191107_221739/95290503/ccs	PacBio_Cortex_Rep1	mm10_ERCC_SIRV	chr2	131909974	131937685	+	3	1394	6162	16399	ENSMUSG00000079037.9	ENSMUST00000091288.12	Prnp	Prnp-201	Known	Known	None	0.75	None	None	None	None
m54284U_191213_120042/52822914/ccs	PacBio_Hippocampus_Rep2	mm10_ERCC_SIRV	chr11	102230130	102195748	-	26	3666	34552	551477	ENSMUSG00000008855.17	ENCODEMT000551477	Hdac5	ENCODEMT000551477	Known	NIC	None	0.20000000298023224	None	None	None	None
m54284U_191212_053548/88343493/ccs	PacBio_Hippocampus_Rep1	mm10_ERCC_SIRV	chr5	140759967	140758450	-	1	1655	15961	551811	ENSMUSG00000000149.10	ENCODEMT000551811	Gna12	ENCODEMT000551811	Known	Genomic	None	0.699999988079071	None	None	None	None
m54284U_191212_053548/4981755/ccs	PacBio_Hippocampus_Rep1	mm10_ERCC_SIRV	chr10	72654889	72674953	+	8	1779	30660	80433	ENSMUSG00000019923.14	ENSMUST00000020081.10	Zwint	Zwint-201	Known	Known	None	0.30000001192092896	None	None	None	None
m54284U_191212_053548/94636068/ccs	PacBio_Hippocampus_Rep1	mm10_ERCC_SIRV	chr5	140759967	140758450	-	1	1655	15961	551811	ENSMUSG00000000149.10	ENCODEMT000551811	Gna12	ENCODEMT000551811	Known	Genomic	None	0.699999988079071	None	None	None	None
m54284U_191212_053548/97323122/ccs	PacBio_Hippocampus_Rep1	mm10_ERCC_SIRV	chr5	140760809	140758450	-	1	2497	15961	551811	ENSMUSG00000000149.10	ENCODEMT000551811	Gna12	ENCODEMT000551811	Known	Genomic	None	0.699999988079071	None	None	None	None
m54284U_191107_221739/50727371/ccs	PacBio_Cortex_Rep1	mm10_ERCC_SIRV	chr9	114688875	114724302	+	13	2516	29235	77000	ENSMUSG00000032435.9	ENSMUST00000047404.6	Dync1li1	Dync1li1-201	Known	Known	None	0.3499999940395355	None	None	None	None
m54284U_191212_053548/61079987/ccs	PacBio_Hippocampus_Rep1	mm10_ERCC_SIRV	chr4	137357664	137321767	-	6	1408	12429	32322	ENSMUSG00000006699.17	ENSMUST00000030417.9	Cdc42	Cdc42-201	Known	Known	None	0.30000001192092896	None	None	None	None
m54284U_191212_053548/6292067/ccs	PacBio_Hippocampus_Rep1	mm10_ERCC_SIRV	chr10	72654889	72674960	+	8	1786	30660	80433	ENSMUSG00000019923.14	ENSMUST00000020081.10	Zwint	Zwint-201	Known	Known	None	0.15000000596046448	None	None	None	None
m54284U_191212_053548/100992668/ccs	PacBio_Hippocampus_Rep1	mm10_ERCC_SIRV	chr5	140760316	140758450	-	1	2004	15961	551811	ENSMUSG00000000149.10	ENCODEMT000551811	Gna12	ENCODEMT000551811	Known	Genomic	None	0.699999988079071	None	None	None	None
m54284U_191212_053548/117246110/ccs	PacBio_Hippocampus_Rep1	mm10_ERCC_SIRV	chr5	140759829	140758450	-	1	1517	15961	551811	ENSMUSG00000000149.10	ENCODEMT000551811	Gna12	ENCODEMT000551811	Known	Genomic	None	0.699999988079071	None	None	None	None
m54284U_191107_221739/95486039/ccs	PacBio_Cortex_Rep1	mm10_ERCC_SIRV	chr2	131909974	131938427	+	3	2124	6162	16399	ENSMUSG00000079037.9	ENSMUST00000091288.12	Prnp	Prnp-201	Known	Known	None	0.15000000596046448	None	None	None	None
m54284U_191212_053548/8848368/ccs	PacBio_Hippocampus_Rep1	mm10_ERCC_SIRV	chr10	72654889	72674961	+	8	1787	30660	80433	ENSMUSG00000019923.14	ENSMUST00000020081.10	Zwint	Zwint-201	Known	Known	None	0.10000000149011612	None	None	None	None
m54284U_191213_120042/53807198/ccs	PacBio_Hippocampus_Rep2	mm10_ERCC_SIRV	chr11	102202883	102195749	-	16	2008	34552	551452	ENSMUSG00000008855.17	ENCODEMT000551452	Hdac5	ENCODEMT000551452	Known	ISM	Suffix	0.20000000298023224	None	None	None	None
m54284U_191212_053548/62915356/ccs	PacBio_Hippocampus_Rep1	mm10_ERCC_SIRV	chr4	137357671	137321767	-	6	1415	12429	32322	ENSMUSG00000006699.17	ENSMUST00000030417.9	Cdc42	Cdc42-201	Known	Known	None	0.30000001192092896	None	None	None	None
m54284U_191107_221739/26412246/ccs	PacBio_Cortex_Rep1	mm10_ERCC_SIRV	chr7	138909504	138890964	-	6	1626	23826	62248	ENSMUSG00000078566.8	ENSMUST00000106112.1	Bnip3	Bnip3-201	Known	Known	None	0.30000001192092896	None	None	None	None
m54284U_191107_221739/126616343/ccs	PacBio_Cortex_Rep1	mm10_ERCC_SIRV	chr9	114688875	114723539	+	13	1753	29235	77000	ENSMUSG00000032435.9	ENSMUST00000047404.6	Dync1li1	Dync1li1-201	Known	Known	None	0.5	None	None	None	None
m54284U_191212_053548/11666161/ccs	PacBio_Hippocampus_Rep1	mm10_ERCC_SIRV	chr10	72654889	72674962	+	8	1788	30660	80433	ENSMUSG00000019923.14	ENSMUST00000020081.10	Zwint	Zwint-201	Known	Known	None	0.15000000596046448	None	None	None	None
m54284U_191213_120042/56558909/ccs	PacBio_Hippocampus_Rep2	mm10_ERCC_SIRV	chr11	102230111	102195750	-	28	3847	34552	551445	ENSMUSG00000008855.17	ENCODEMT000551445	Hdac5	ENCODEMT000551445	Known	NIC	None	0.20000000298023224	None	None	None	None
m54284U_191212_053548/117310071/ccs	PacBio_Hippocampus_Rep1	mm10_ERCC_SIRV	chr5	140785500	140758443	-	3	2759	15961	551817	ENSMUSG00000000149.10	ENCODEMT000551817	Gna12	ENCODEMT000551817	Known	ISM	Suffix	0.699999988079071	None	None	None	None
m54284U_191212_053548/13370877/ccs	PacBio_Hippocampus_Rep1	mm10_ERCC_SIRV	chr10	72654889	72674957	+	8	1783	30660	80433	ENSMUSG00000019923.14	ENSMUST00000020081.10	Zwint	Zwint-201	Known	Known	None	0.25	None	None	None	None
m54284U_191107_221739/96209692/ccs	PacBio_Cortex_Rep1	mm10_ERCC_SIRV	chr2	131909974	131938427	+	3	2136	6162	16399	ENSMUSG00000079037.9	ENSMUST00000091288.12	Prnp	Prnp-201	Known	Known	None	0.15000000596046448	None	None	None	None
m54284U_191107_221739/152109613/ccs	PacBio_Cortex_Rep1	mm10_ERCC_SIRV	chr9	114688875	114724312	+	13	2526	29235	77000	ENSMUSG00000032435.9	ENSMUST00000047404.6	Dync1li1	Dync1li1-201	Known	Known	None	0.25	None	None	None	None
m54284U_191212_053548/68028077/ccs	PacBio_Hippocampus_Rep1	mm10_ERCC_SIRV	chr4	137357723	137321767	-	6	1467	12429	32322	ENSMUSG00000006699.17	ENSMUST00000030417.9	Cdc42	Cdc42-201	Known	Known	None	0.30000001192092896	None	None	None	None
m54284U_191212_053548/119604798/ccs	PacBio_Hippocampus_Rep1	mm10_ERCC_SIRV	chr5	140759934	140758450	-	1	1622	15961	551811	ENSMUSG00000000149.10	ENCODEMT000551811	Gna12	ENCODEMT000551811	Known	Genomic	None	0.699999988079071	None	None	None	None
m54284U_191212_053548/13632061/ccs	PacBio_Hippocampus_Rep1	mm10_ERCC_SIRV	chr10	72654889	72674962	+	8	1788	30660	80433	ENSMUSG00000019923.14	ENSMUST00000020081.10	Zwint	Zwint-201	Known	Known	None	0.15000000596046448	None	None	None	None
m54284U_191213_120042/56952308/ccs	PacBio_Hippocampus_Rep2	mm10_ERCC_SIRV	chr11	102230142	102195749	-	27	3762	34552	551443	ENSMUSG00000008855.17	ENCODEMT000551443	Hdac5	ENCODEMT000551443	Known	NIC	None	0.20000000298023224	None	None	None	None
m54284U_191109_043049/11209116/ccs	PacBio_Cortex_Rep2	mm10_ERCC_SIRV	chr9	114688875	114724302	+	13	2516	29235	77000	ENSMUSG00000032435.9	ENSMUST00000047404.6	Dync1li1	Dync1li1-201	Known	Known	None	0.3499999940395355	None	None	None	None
m54284U_191212_053548/70715378/ccs	PacBio_Hippocampus_Rep1	mm10_ERCC_SIRV	chr4	137357703	137321767	-	6	1447	12429	32322	ENSMUSG00000006699.17	ENSMUST00000030417.9	Cdc42	Cdc42-201	Known	Known	None	0.30000001192092896	None	None	None	None
m54284U_191212_053548/17696651/ccs	PacBio_Hippocampus_Rep1	mm10_ERCC_SIRV	chr10	72654889	72674960	+	8	1786	30660	80433	ENSMUSG00000019923.14	ENSMUST00000020081.10	Zwint	Zwint-201	Known	Known	None	0.15000000596046448	None	None	None	None
m54284U_191107_221739/96274346/ccs	PacBio_Cortex_Rep1	mm10_ERCC_SIRV	chr2	131909974	131938425	+	3	2134	6162	16399	ENSMUSG00000079037.9	ENSMUST00000091288.12	Prnp	Prnp-201	Known	Known	None	0.15000000596046448	None	None	None	None
m54284U_191107_221739/27132137/ccs	PacBio_Cortex_Rep1	mm10_ERCC_SIRV	chr7	138909520	138890964	-	6	1642	23826	62248	ENSMUSG00000078566.8	ENSMUST00000106112.1	Bnip3	Bnip3-201	Known	Known	None	0.30000001192092896	None	None	None	None
m54284U_191212_053548/18155009/ccs	PacBio_Hippocampus_Rep1	mm10_ERCC_SIRV	chr10	72654889	72674955	+	8	1781	30660	80433	ENSMUSG00000019923.14	ENSMUST00000020081.10	Zwint	Zwint-201	Known	Known	None	0.30000001192092896	None	None	None	None
m54284U_191212_053548/130156137/ccs	PacBio_Hippocampus_Rep1	mm10_ERCC_SIRV	chr5	140830286	140758451	-	4	3228	15961	42144	ENSMUSG00000000149.10	ENSMUST00000000153.8	Gna12	Gna12-201	Known	Known	None	0.699999988079071	None	None	None	None
m54284U_191213_120042/57018537/ccs	PacBio_Hippocampus_Rep2	mm10_ERCC_SIRV	chr11	102230099	102195749	-	27	4185	34552	551454	ENSMUSG00000008855.17	ENCODEMT000551454	Hdac5	ENCODEMT000551454	Known	NNC	None	0.20000000298023224	None	None	None	None
m54284U_191109_043049/28248630/ccs	PacBio_Cortex_Rep2	mm10_ERCC_SIRV	chr9	114688875	114724312	+	13	2526	29235	77000	ENSMUSG00000032435.9	ENSMUST00000047404.6	Dync1li1	Dync1li1-201	Known	Known	None	0.25	None	None	None	None
m54284U_191212_053548/131663022/ccs	PacBio_Hippocampus_Rep1	mm10_ERCC_SIRV	chr5	140760203	140758450	-	1	1891	15961	551811	ENSMUSG00000000149.10	ENCODEMT000551811	Gna12	ENCODEMT000551811	Known	Genomic	None	0.699999988079071	None	None	None	None
m54284U_191212_053548/71566620/ccs	PacBio_Hippocampus_Rep1	mm10_ERCC_SIRV	chr4	137336129	137321767	-	5	1391	12429	549313	ENSMUSG00000006699.17	ENCODEMT000549313	Cdc42	ENCODEMT000549313	Known	ISM	Both	0.30000001192092896	None	None	None	None
m54284U_191212_053548/148310271/ccs	PacBio_Hippocampus_Rep1	mm10_ERCC_SIRV	chr5	140759914	140758450	-	1	1602	15961	551811	ENSMUSG00000000149.10	ENCODEMT000551811	Gna12	ENCODEMT000551811	Known	Genomic	None	0.699999988079071	None	None	None	None
m54284U_191212_053548/21757968/ccs	PacBio_Hippocampus_Rep1	mm10_ERCC_SIRV	chr10	72654939	72674957	+	8	1386	30660	550236	ENSMUSG00000019923.14	ENCODEMT000550236	Zwint	ENCODEMT000550236	Known	NNC	None	0.30000001192092896	None	None	None	None
m54284U_191107_221739/96338281/ccs	PacBio_Cortex_Rep1	mm10_ERCC_SIRV	chr2	131909974	131937690	+	3	1399	6162	16399	ENSMUSG00000079037.9	ENSMUST00000091288.12	Prnp	Prnp-201	Known	Known	None	0.6499999761581421	None	None	None	None
m54284U_191109_043049/60621876/ccs	PacBio_Cortex_Rep2	mm10_ERCC_SIRV	chr9	114688875	114724312	+	13	2526	29235	77000	ENSMUSG00000032435.9	ENSMUST00000047404.6	Dync1li1	Dync1li1-201	Known	Known	None	0.25	None	None	None	None
m54284U_191212_053548/22544672/ccs	PacBio_Hippocampus_Rep1	mm10_ERCC_SIRV	chr10	72654889	72674963	+	8	1789	30660	80433	ENSMUSG00000019923.14	ENSMUST00000020081.10	Zwint	Zwint-201	Known	Known	None	0.15000000596046448	None	None	None	None
m54284U_191212_053548/79365144/ccs	PacBio_Hippocampus_Rep1	mm10_ERCC_SIRV	chr4	137357680	137321767	-	6	1424	12429	32322	ENSMUSG00000006699.17	ENSMUST00000030417.9	Cdc42	Cdc42-201	Known	Known	None	0.30000001192092896	None	None	None	None
m54284U_191213_120042/58720758/ccs	PacBio_Hippocampus_Rep2	mm10_ERCC_SIRV	chr11	102204631	102195748	-	17	2131	34552	551530	ENSMUSG00000008855.17	ENCODEMT000551530	Hdac5	ENCODEMT000551530	Known	ISM	Suffix	0.20000000298023224	None	None	None	None
m54284U_191212_053548/28050681/ccs	PacBio_Hippocampus_Rep1	mm10_ERCC_SIRV	chr10	72654889	72674955	+	8	1781	30660	80433	ENSMUSG00000019923.14	ENSMUST00000020081.10	Zwint	Zwint-201	Known	Known	None	0.30000001192092896	None	None	None	None
m54284U_191212_053548/148832731/ccs	PacBio_Hippocampus_Rep1	mm10_ERCC_SIRV	chr5	140830361	140758451	-	4	3303	15961	42144	ENSMUSG00000000149.10	ENSMUST00000000153.8	Gna12	Gna12-201	Known	Known	None	0.699999988079071	None	None	None	None
m54284U_191107_221739/27396804/ccs	PacBio_Cortex_Rep1	mm10_ERCC_SIRV	chr7	138909483	138890964	-	6	1605	23826	62248	ENSMUSG00000078566.8	ENSMUST00000106112.1	Bnip3	Bnip3-201	Known	Known	None	0.30000001192092896	None	None	None	None
m54284U_191107_221739/96535707/ccs	PacBio_Cortex_Rep1	mm10_ERCC_SIRV	chr2	131909974	131938436	+	3	2145	6162	16399	ENSMUSG00000079037.9	ENSMUST00000091288.12	Prnp	Prnp-201	Known	Known	None	0.05000000074505806	None	None	None	None
m54284U_191109_043049/92866627/ccs	PacBio_Cortex_Rep2	mm10_ERCC_SIRV	chr9	114688875	114724312	+	13	2526	29235	77000	ENSMUSG00000032435.9	ENSMUST00000047404.6	Dync1li1	Dync1li1-201	Known	Known	None	0.25	None	None	None	None
m54284U_191212_053548/79430117/ccs	PacBio_Hippocampus_Rep1	mm10_ERCC_SIRV	chr4	137357692	137321767	-	6	1436	12429	32322	ENSMUSG00000006699.17	ENSMUST00000030417.9	Cdc42	Cdc42-201	Known	Known	None	0.30000001192092896	None	None	None	None
m54284U_191212_053548/29557348/ccs	PacBio_Hippocampus_Rep1	mm10_ERCC_SIRV	chr10	72654889	72674957	+	8	1783	30660	80433	ENSMUSG00000019923.14	ENSMUST00000020081.10	Zwint	Zwint-201	Known	Known	None	0.25	None	None	None	None
m54284U_191213_120042/59508646/ccs	PacBio_Hippocampus_Rep2	mm10_ERCC_SIRV	chr11	102230112	102195749	-	27	3732	34552	551443	ENSMUSG00000008855.17	ENCODEMT000551443	Hdac5	ENCODEMT000551443	Known	NIC	None	0.20000000298023224	None	None	None	None
m54284U_191109_043049/105712394/ccs	PacBio_Cortex_Rep2	mm10_ERCC_SIRV	chr9	114688875	114724302	+	13	2516	29235	77000	ENSMUSG00000032435.9	ENSMUST00000047404.6	Dync1li1	Dync1li1-201	Known	Known	None	0.3499999940395355	None	None	None	None
m54284U_191212_053548/34014784/ccs	PacBio_Hippocampus_Rep1	mm10_ERCC_SIRV	chr10	72654889	72674962	+	8	1788	30660	80433	ENSMUSG00000019923.14	ENSMUST00000020081.10	Zwint	Zwint-201	Known	Known	None	0.15000000596046448	None	None	None	None
m54284U_191212_053548/82971384/ccs	PacBio_Hippocampus_Rep1	mm10_ERCC_SIRV	chr4	137357692	137321767	-	6	1436	12429	32322	ENSMUSG00000006699.17	ENSMUST00000030417.9	Cdc42	Cdc42-201	Known	Known	None	0.30000001192092896	None	None	None	None
m54284U_191212_053548/152700416/ccs	PacBio_Hippocampus_Rep1	mm10_ERCC_SIRV	chr5	140830377	140758451	-	4	3319	15961	42144	ENSMUSG00000000149.10	ENSMUST00000000153.8	Gna12	Gna12-201	Known	Known	None	0.699999988079071	None	None	None	None
m54284U_191107_221739/97585537/ccs	PacBio_Cortex_Rep1	mm10_ERCC_SIRV	chr2	131909974	131938427	+	3	2136	6162	16399	ENSMUSG00000079037.9	ENSMUST00000091288.12	Prnp	Prnp-201	Known	Known	None	0.15000000596046448	None	None	None	None
m54284U_191213_120042/62261590/ccs	PacBio_Hippocampus_Rep2	mm10_ERCC_SIRV	chr11	102230150	102195749	-	27	3770	34552	551443	ENSMUSG00000008855.17	ENCODEMT000551443	Hdac5	ENCODEMT000551443	Known	NIC	None	0.20000000298023224	None	None	None	None
m54284U_191212_053548/36176470/ccs	PacBio_Hippocampus_Rep1	mm10_ERCC_SIRV	chr10	72654889	72674963	+	8	1789	30660	80433	ENSMUSG00000019923.14	ENSMUST00000020081.10	Zwint	Zwint-201	Known	Known	None	0.15000000596046448	None	None	None	None
m54284U_191109_043049/128058550/ccs	PacBio_Cortex_Rep2	mm10_ERCC_SIRV	chr9	114688875	114724302	+	13	2516	29235	77000	ENSMUSG00000032435.9	ENSMUST00000047404.6	Dync1li1	Dync1li1-201	Known	Known	None	0.3499999940395355	None	None	None	None
m54284U_191212_053548/83100087/ccs	PacBio_Hippocampus_Rep1	mm10_ERCC_SIRV	chr4	137329060	137321764	-	3	1097	12429	551432	ENSMUSG00000006699.17	ENCODEMT000551432	Cdc42	ENCODEMT000551432	Known	ISM	Both	0.30000001192092896	None	None	None	None
m54284U_191212_053548/37029365/ccs	PacBio_Hippocampus_Rep1	mm10_ERCC_SIRV	chr10	72654889	72674963	+	8	1789	30660	80433	ENSMUSG00000019923.14	ENSMUST00000020081.10	Zwint	Zwint-201	Known	Known	None	0.15000000596046448	None	None	None	None
m54284U_191107_221739/27591609/ccs	PacBio_Cortex_Rep1	mm10_ERCC_SIRV	chr7	138909499	138890964	-	6	1621	23826	62248	ENSMUSG00000078566.8	ENSMUST00000106112.1	Bnip3	Bnip3-201	Known	Known	None	0.30000001192092896	None	None	None	None
m54284U_191213_120042/62784941/ccs	PacBio_Hippocampus_Rep2	mm10_ERCC_SIRV	chr11	102230113	102195749	-	28	3865	34552	551837	ENSMUSG00000008855.17	ENCODEMT000551837	Hdac5	ENCODEMT000551837	Known	NIC	None	0.20000000298023224	None	None	None	None
m54284U_191107_221739/97585811/ccs	PacBio_Cortex_Rep1	mm10_ERCC_SIRV	chr2	131909974	131938427	+	3	2136	6162	16399	ENSMUSG00000079037.9	ENSMUST00000091288.12	Prnp	Prnp-201	Known	Known	None	0.15000000596046448	None	None	None	None
m54284U_191212_053548/153093727/ccs	PacBio_Hippocampus_Rep1	mm10_ERCC_SIRV	chr5	140830378	140758451	-	4	3320	15961	42144	ENSMUSG00000000149.10	ENSMUST00000000153.8	Gna12	Gna12-201	Known	Known	None	0.699999988079071	None	None	None	None
m54284U_191212_053548/41354778/ccs	PacBio_Hippocampus_Rep1	mm10_ERCC_SIRV	chr10	72654889	72674962	+	8	1788	30660	80433	ENSMUSG00000019923.14	ENSMUST00000020081.10	Zwint	Zwint-201	Known	Known	None	0.15000000596046448	None	None	None	None
m54284U_191109_043049/156369757/ccs	PacBio_Cortex_Rep2	mm10_ERCC_SIRV	chr9	114688875	114724302	+	13	2516	29235	77000	ENSMUSG00000032435.9	ENSMUST00000047404.6	Dync1li1	Dync1li1-201	Known	Known	None	0.3499999940395355	None	None	None	None
m54284U_191212_053548/83624437/ccs	PacBio_Hippocampus_Rep1	mm10_ERCC_SIRV	chr4	137336129	137321767	-	5	1391	12429	549313	ENSMUSG00000006699.17	ENCODEMT000549313	Cdc42	ENCODEMT000549313	Known	ISM	Both	0.30000001192092896	None	None	None	None
m54284U_191212_053548/44566445/ccs	PacBio_Hippocampus_Rep1	mm10_ERCC_SIRV	chr10	72654889	72674957	+	8	1783	30660	80433	ENSMUSG00000019923.14	ENSMUST00000020081.10	Zwint	Zwint-201	Known	Known	None	0.25	None	None	None	None
m54284U_191109_043049/172491650/ccs	PacBio_Cortex_Rep2	mm10_ERCC_SIRV	chr9	114688875	114724309	+	13	2523	29235	77000	ENSMUSG00000032435.9	ENSMUST00000047404.6	Dync1li1	Dync1li1-201	Known	Known	None	0.25	None	None	None	None
m54284U_191213_120042/63373600/ccs	PacBio_Hippocampus_Rep2	mm10_ERCC_SIRV	chr11	102230139	102195749	-	27	3759	34552	551443	ENSMUSG00000008855.17	ENCODEMT000551443	Hdac5	ENCODEMT000551443	Known	NIC	None	0.20000000298023224	None	None	None	None
m54284U_191107_221739/97976539/ccs	PacBio_Cortex_Rep1	mm10_ERCC_SIRV	chr2	131909974	131938427	+	3	2136	6162	16399	ENSMUSG00000079037.9	ENSMUST00000091288.12	Prnp	Prnp-201	Known	Known	None	0.15000000596046448	None	None	None	None
m54284U_191212_053548/48824740/ccs	PacBio_Hippocampus_Rep1	mm10_ERCC_SIRV	chr10	72654889	72674962	+	8	1788	30660	80433	ENSMUSG00000019923.14	ENSMUST00000020081.10	Zwint	Zwint-201	Known	Known	None	0.15000000596046448	None	None	None	None
m54284U_191212_053548/83626130/ccs	PacBio_Hippocampus_Rep1	mm10_ERCC_SIRV	chr4	137336129	137321767	-	5	1391	12429	549313	ENSMUSG00000006699.17	ENCODEMT000549313	Cdc42	ENCODEMT000549313	Known	ISM	Both	0.30000001192092896	None	None	None	None
m54284U_191212_053548/157222970/ccs	PacBio_Hippocampus_Rep1	mm10_ERCC_SIRV	chr5	140785570	140758443	-	3	2829	15961	551817	ENSMUSG00000000149.10	ENCODEMT000551817	Gna12	ENCODEMT000551817	Known	ISM	Suffix	0.699999988079071	None	None	None	None
m54284U_191212_053548/157812242/ccs	PacBio_Hippocampus_Rep1	mm10_ERCC_SIRV	chr5	140760649	140758450	-	1	2337	15961	551811	ENSMUSG00000000149.10	ENCODEMT000551811	Gna12	ENCODEMT000551811	Known	Genomic	None	0.699999988079071	None	None	None	None
m54284U_191212_053548/52889886/ccs	PacBio_Hippocampus_Rep1	mm10_ERCC_SIRV	chr10	72654889	72674963	+	8	1789	30660	80433	ENSMUSG00000019923.14	ENSMUST00000020081.10	Zwint	Zwint-201	Known	Known	None	0.15000000596046448	None	None	None	None
m54284U_191107_221739/27724557/ccs	PacBio_Cortex_Rep1	mm10_ERCC_SIRV	chr7	138909504	138890964	-	6	1626	23826	62248	ENSMUSG00000078566.8	ENSMUST00000106112.1	Bnip3	Bnip3-201	Known	Known	None	0.30000001192092896	None	None	None	None
m54284U_191212_053548/2033125/ccs	PacBio_Hippocampus_Rep1	mm10_ERCC_SIRV	chr9	114688875	114724311	+	13	2525	29235	77000	ENSMUSG00000032435.9	ENSMUST00000047404.6	Dync1li1	Dync1li1-201	Known	Known	None	0.25	None	None	None	None
m54284U_191213_120042/63899854/ccs	PacBio_Hippocampus_Rep2	mm10_ERCC_SIRV	chr11	102230100	102195749	-	27	3720	34552	551443	ENSMUSG00000008855.17	ENCODEMT000551443	Hdac5	ENCODEMT000551443	Known	NIC	None	0.20000000298023224	None	None	None	None
m54284U_191212_053548/85527122/ccs	PacBio_Hippocampus_Rep1	mm10_ERCC_SIRV	chr4	137336129	137321767	-	5	1391	12429	549313	ENSMUSG00000006699.17	ENCODEMT000549313	Cdc42	ENCODEMT000549313	Known	ISM	Both	0.30000001192092896	None	None	None	None
m54284U_191212_053548/53610791/ccs	PacBio_Hippocampus_Rep1	mm10_ERCC_SIRV	chr10	72654889	72674962	+	8	1788	30660	80433	ENSMUSG00000019923.14	ENSMUST00000020081.10	Zwint	Zwint-201	Known	Known	None	0.15000000596046448	None	None	None	None
m54284U_191107_221739/98043485/ccs	PacBio_Cortex_Rep1	mm10_ERCC_SIRV	chr2	131909974	131938427	+	3	2136	6162	16399	ENSMUSG00000079037.9	ENSMUST00000091288.12	Prnp	Prnp-201	Known	Known	None	0.15000000596046448	None	None	None	None
m54284U_191212_053548/2097226/ccs	PacBio_Hippocampus_Rep1	mm10_ERCC_SIRV	chr9	114688875	114724302	+	13	2516	29235	77000	ENSMUSG00000032435.9	ENSMUST00000047404.6	Dync1li1	Dync1li1-201	Known	Known	None	0.3499999940395355	None	None	None	None
m54284U_191212_053548/54003532/ccs	PacBio_Hippocampus_Rep1	mm10_ERCC_SIRV	chr10	72654889	72674960	+	8	1786	30660	80433	ENSMUSG00000019923.14	ENSMUST00000020081.10	Zwint	Zwint-201	Known	Known	None	0.15000000596046448	None	None	None	None
m54284U_191213_120042/64029715/ccs	PacBio_Hippocampus_Rep2	mm10_ERCC_SIRV	chr11	102230141	102195749	-	29	4267	34552	551838	ENSMUSG00000008855.17	ENCODEMT000551838	Hdac5	ENCODEMT000551838	Known	NIC	None	0.20000000298023224	None	None	None	None
m54284U_191212_053548/161483415/ccs	PacBio_Hippocampus_Rep1	mm10_ERCC_SIRV	chr5	140785601	140758443	-	3	2860	15961	551817	ENSMUSG00000000149.10	ENCODEMT000551817	Gna12	ENCODEMT000551817	Known	ISM	Suffix	0.699999988079071	None	None	None	None
m54284U_191212_053548/85920332/ccs	PacBio_Hippocampus_Rep1	mm10_ERCC_SIRV	chr4	137357691	137321767	-	6	1435	12429	32322	ENSMUSG00000006699.17	ENSMUST00000030417.9	Cdc42	Cdc42-201	Known	Known	None	0.30000001192092896	None	None	None	None
m54284U_191212_053548/55509275/ccs	PacBio_Hippocampus_Rep1	mm10_ERCC_SIRV	chr10	72654889	72674957	+	8	1783	30660	80433	ENSMUSG00000019923.14	ENSMUST00000020081.10	Zwint	Zwint-201	Known	Known	None	0.25	None	None	None	None
m54284U_191107_221739/98175571/ccs	PacBio_Cortex_Rep1	mm10_ERCC_SIRV	chr2	131909974	131938424	+	3	2133	6162	16399	ENSMUSG00000079037.9	ENSMUST00000091288.12	Prnp	Prnp-201	Known	Known	None	0.20000000298023224	None	None	None	None
m54284U_191212_053548/17106265/ccs	PacBio_Hippocampus_Rep1	mm10_ERCC_SIRV	chr9	114688875	114724312	+	13	2526	29235	77000	ENSMUSG00000032435.9	ENSMUST00000047404.6	Dync1li1	Dync1li1-201	Known	Known	None	0.25	None	None	None	None
m54284U_191212_053548/57540769/ccs	PacBio_Hippocampus_Rep1	mm10_ERCC_SIRV	chr10	72654889	72674963	+	8	1789	30660	80433	ENSMUSG00000019923.14	ENSMUST00000020081.10	Zwint	Zwint-201	Known	Known	None	0.15000000596046448	None	None	None	None
m54284U_191212_053548/86051568/ccs	PacBio_Hippocampus_Rep1	mm10_ERCC_SIRV	chr4	137357670	137321767	-	6	1414	12429	32322	ENSMUSG00000006699.17	ENSMUST00000030417.9	Cdc42	Cdc42-201	Known	Known	None	0.30000001192092896	None	None	None	None
m54284U_191213_120042/64948745/ccs	PacBio_Hippocampus_Rep2	mm10_ERCC_SIRV	chr11	102230138	102195749	-	27	3762	34552	91031	ENSMUSG00000008855.17	ENSMUST00000107152.8	Hdac5	Hdac5-204	Known	Known	None	0.20000000298023224	None	None	None	None
m54284U_191107_221739/27919066/ccs	PacBio_Cortex_Rep1	mm10_ERCC_SIRV	chr7	138909483	138890964	-	6	1605	23826	62248	ENSMUSG00000078566.8	ENSMUST00000106112.1	Bnip3	Bnip3-201	Known	Known	None	0.30000001192092896	None	None	None	None
m54284U_191212_053548/166464009/ccs	PacBio_Hippocampus_Rep1	mm10_ERCC_SIRV	chr5	140830306	140758451	-	4	3248	15961	42144	ENSMUSG00000000149.10	ENSMUST00000000153.8	Gna12	Gna12-201	Known	Known	None	0.699999988079071	None	None	None	None
m54284U_191212_053548/25952810/ccs	PacBio_Hippocampus_Rep1	mm10_ERCC_SIRV	chr9	114688875	114724312	+	13	2526	29235	77000	ENSMUSG00000032435.9	ENSMUST00000047404.6	Dync1li1	Dync1li1-201	Known	Known	None	0.25	None	None	None	None
m54284U_191212_053548/57542083/ccs	PacBio_Hippocampus_Rep1	mm10_ERCC_SIRV	chr10	72654889	72674963	+	8	1789	30660	80433	ENSMUSG00000019923.14	ENSMUST00000020081.10	Zwint	Zwint-201	Known	Known	None	0.15000000596046448	None	None	None	None
m54284U_191212_053548/166726317/ccs	PacBio_Hippocampus_Rep1	mm10_ERCC_SIRV	chr5	140760200	140758450	-	1	1888	15961	551811	ENSMUSG00000000149.10	ENCODEMT000551811	Gna12	ENCODEMT000551811	Known	Genomic	None	0.699999988079071	None	None	None	None
m54284U_191107_221739/98633935/ccs	PacBio_Cortex_Rep1	mm10_ERCC_SIRV	chr2	131909974	131938427	+	3	2136	6162	16399	ENSMUSG00000079037.9	ENSMUST00000091288.12	Prnp	Prnp-201	Known	Known	None	0.15000000596046448	None	None	None	None
m54284U_191212_053548/89852507/ccs	PacBio_Hippocampus_Rep1	mm10_ERCC_SIRV	chr4	137357694	137321767	-	6	1438	12429	32322	ENSMUSG00000006699.17	ENSMUST00000030417.9	Cdc42	Cdc42-201	Known	Known	None	0.30000001192092896	None	None	None	None
m54284U_191212_053548/167969884/ccs	PacBio_Hippocampus_Rep1	mm10_ERCC_SIRV	chr5	140760372	140758450	-	1	2060	15961	551811	ENSMUSG00000000149.10	ENCODEMT000551811	Gna12	ENCODEMT000551811	Known	Genomic	None	0.699999988079071	None	None	None	None
m54284U_191212_053548/57869106/ccs	PacBio_Hippocampus_Rep1	mm10_ERCC_SIRV	chr10	72654889	72674963	+	8	1789	30660	80433	ENSMUSG00000019923.14	ENSMUST00000020081.10	Zwint	Zwint-201	Known	Known	None	0.15000000596046448	None	None	None	None
m54284U_191213_120042/65274378/ccs	PacBio_Hippocampus_Rep2	mm10_ERCC_SIRV	chr11	102230112	102195749	-	27	3732	34552	551443	ENSMUSG00000008855.17	ENCODEMT000551443	Hdac5	ENCODEMT000551443	Known	NIC	None	0.20000000298023224	None	None	None	None
m54284U_191212_053548/170330298/ccs	PacBio_Hippocampus_Rep1	mm10_ERCC_SIRV	chr5	140759567	140758450	-	1	1255	15961	551811	ENSMUSG00000000149.10	ENCODEMT000551811	Gna12	ENCODEMT000551811	Known	Genomic	None	0.699999988079071	None	None	None	None
m54284U_191212_053548/26609967/ccs	PacBio_Hippocampus_Rep1	mm10_ERCC_SIRV	chr9	114688875	114724312	+	13	2526	29235	77000	ENSMUSG00000032435.9	ENSMUST00000047404.6	Dync1li1	Dync1li1-201	Known	Known	None	0.25	None	None	None	None
m54284U_191212_053548/172556987/ccs	PacBio_Hippocampus_Rep1	mm10_ERCC_SIRV	chr5	140760244	140758450	-	1	1932	15961	551811	ENSMUSG00000000149.10	ENCODEMT000551811	Gna12	ENCODEMT000551811	Known	Genomic	None	0.699999988079071	None	None	None	None
m54284U_191212_053548/60033498/ccs	PacBio_Hippocampus_Rep1	mm10_ERCC_SIRV	chr10	72654889	72674964	+	8	1790	30660	80433	ENSMUSG00000019923.14	ENSMUST00000020081.10	Zwint	Zwint-201	Known	Known	None	0.10000000149011612	None	None	None	None
m54284U_191212_053548/90636892/ccs	PacBio_Hippocampus_Rep1	mm10_ERCC_SIRV	chr4	137357694	137321767	-	6	1438	12429	32322	ENSMUSG00000006699.17	ENSMUST00000030417.9	Cdc42	Cdc42-201	Known	Known	None	0.30000001192092896	None	None	None	None
m54284U_191213_120042/11666037/ccs	PacBio_Hippocampus_Rep2	mm10_ERCC_SIRV	chr5	140760226	140758450	-	1	1914	15961	551811	ENSMUSG00000000149.10	ENCODEMT000551811	Gna12	ENCODEMT000551811	Known	Genomic	None	0.699999988079071	None	None	None	None
m54284U_191107_221739/98763705/ccs	PacBio_Cortex_Rep1	mm10_ERCC_SIRV	chr2	131909974	131938425	+	3	2134	6162	16399	ENSMUSG00000079037.9	ENSMUST00000091288.12	Prnp	Prnp-201	Known	Known	None	0.15000000596046448	None	None	None	None
m54284U_191213_120042/65407775/ccs	PacBio_Hippocampus_Rep2	mm10_ERCC_SIRV	chr11	102230112	102195749	-	27	3732	34552	551443	ENSMUSG00000008855.17	ENCODEMT000551443	Hdac5	ENCODEMT000551443	Known	NIC	None	0.20000000298023224	None	None	None	None
m54284U_191212_053548/62719237/ccs	PacBio_Hippocampus_Rep1	mm10_ERCC_SIRV	chr10	72654889	72674961	+	8	1787	30660	80433	ENSMUSG00000019923.14	ENSMUST00000020081.10	Zwint	Zwint-201	Known	Known	None	0.10000000149011612	None	None	None	None
m54284U_191107_221739/28117832/ccs	PacBio_Cortex_Rep1	mm10_ERCC_SIRV	chr7	138909497	138890964	-	6	1619	23826	62248	ENSMUSG00000078566.8	ENSMUST00000106112.1	Bnip3	Bnip3-201	Known	Known	None	0.30000001192092896	None	None	None	None
m54284U_191212_053548/35981536/ccs	PacBio_Hippocampus_Rep1	mm10_ERCC_SIRV	chr9	114688875	114724302	+	13	2516	29235	77000	ENSMUSG00000032435.9	ENSMUST00000047404.6	Dync1li1	Dync1li1-201	Known	Known	None	0.3499999940395355	None	None	None	None
m54284U_191212_053548/90835760/ccs	PacBio_Hippocampus_Rep1	mm10_ERCC_SIRV	chr4	137357702	137321767	-	6	1446	12429	32322	ENSMUSG00000006699.17	ENSMUST00000030417.9	Cdc42	Cdc42-201	Known	Known	None	0.30000001192092896	None	None	None	None
m54284U_191212_053548/63768193/ccs	PacBio_Hippocampus_Rep1	mm10_ERCC_SIRV	chr10	72654889	72674961	+	8	1787	30660	80433	ENSMUSG00000019923.14	ENSMUST00000020081.10	Zwint	Zwint-201	Known	Known	None	0.10000000149011612	None	None	None	None
m54284U_191213_120042/66322843/ccs	PacBio_Hippocampus_Rep2	mm10_ERCC_SIRV	chr11	102230117	102195749	-	27	3737	34552	551443	ENSMUSG00000008855.17	ENCODEMT000551443	Hdac5	ENCODEMT000551443	Known	NIC	None	0.20000000298023224	None	None	None	None
m54284U_191107_221739/99223305/ccs	PacBio_Cortex_Rep1	mm10_ERCC_SIRV	chr2	131909974	131937691	+	3	1400	6162	16399	ENSMUSG00000079037.9	ENSMUST00000091288.12	Prnp	Prnp-201	Known	Known	None	0.6499999761581421	None	None	None	None
m54284U_191213_120042/12256815/ccs	PacBio_Hippocampus_Rep2	mm10_ERCC_SIRV	chr5	140830300	140758451	-	4	3242	15961	42144	ENSMUSG00000000149.10	ENSMUST00000000153.8	Gna12	Gna12-201	Known	Known	None	0.699999988079071	None	None	None	None
m54284U_191212_053548/66651469/ccs	PacBio_Hippocampus_Rep1	mm10_ERCC_SIRV	chr10	72654889	72674962	+	8	1788	30660	80433	ENSMUSG00000019923.14	ENSMUST00000020081.10	Zwint	Zwint-201	Known	Known	None	0.15000000596046448	None	None	None	None
m54284U_191212_053548/46598042/ccs	PacBio_Hippocampus_Rep1	mm10_ERCC_SIRV	chr9	114688907	114724299	+	12	2398	29235	551379	ENSMUSG00000032435.9	ENCODEMT000551379	Dync1li1	ENCODEMT000551379	Known	NIC	None	0.3499999940395355	None	None	None	None
m54284U_191212_053548/94962768/ccs	PacBio_Hippocampus_Rep1	mm10_ERCC_SIRV	chr4	137336129	137321767	-	5	1391	12429	549313	ENSMUSG00000006699.17	ENCODEMT000549313	Cdc42	ENCODEMT000549313	Known	ISM	Both	0.30000001192092896	None	None	None	None
m54284U_191212_053548/72157020/ccs	PacBio_Hippocampus_Rep1	mm10_ERCC_SIRV	chr10	72654889	72674962	+	8	1788	30660	80433	ENSMUSG00000019923.14	ENSMUST00000020081.10	Zwint	Zwint-201	Known	Known	None	0.15000000596046448	None	None	None	None
m54284U_191213_120042/67569287/ccs	PacBio_Hippocampus_Rep2	mm10_ERCC_SIRV	chr11	102230124	102195748	-	28	3865	34552	551470	ENSMUSG00000008855.17	ENCODEMT000551470	Hdac5	ENCODEMT000551470	Known	NIC	None	0.20000000298023224	None	None	None	None
m54284U_191212_053548/47581513/ccs	PacBio_Hippocampus_Rep1	mm10_ERCC_SIRV	chr9	114688875	114724312	+	13	2526	29235	77000	ENSMUSG00000032435.9	ENSMUST00000047404.6	Dync1li1	Dync1li1-201	Known	Known	None	0.25	None	None	None	None
m54284U_191107_221739/99485499/ccs	PacBio_Cortex_Rep1	mm10_ERCC_SIRV	chr2	131909974	131938427	+	3	2136	6162	16399	ENSMUSG00000079037.9	ENSMUST00000091288.12	Prnp	Prnp-201	Known	Known	None	0.15000000596046448	None	None	None	None
m54284U_191212_053548/72746488/ccs	PacBio_Hippocampus_Rep1	mm10_ERCC_SIRV	chr10	72654889	72674962	+	8	1788	30660	80433	ENSMUSG00000019923.14	ENSMUST00000020081.10	Zwint	Zwint-201	Known	Known	None	0.15000000596046448	None	None	None	None
m54284U_191212_053548/96471159/ccs	PacBio_Hippocampus_Rep1	mm10_ERCC_SIRV	chr4	137336129	137321767	-	5	1391	12429	549313	ENSMUSG00000006699.17	ENCODEMT000549313	Cdc42	ENCODEMT000549313	Known	ISM	Both	0.30000001192092896	None	None	None	None
m54284U_191213_120042/67962666/ccs	PacBio_Hippocampus_Rep2	mm10_ERCC_SIRV	chr11	102230108	102195749	-	27	3732	34552	91031	ENSMUSG00000008855.17	ENSMUST00000107152.8	Hdac5	Hdac5-204	Known	Known	None	0.20000000298023224	None	None	None	None
m54284U_191212_053548/73401170/ccs	PacBio_Hippocampus_Rep1	mm10_ERCC_SIRV	chr10	72654889	72674962	+	8	1788	30660	80433	ENSMUSG00000019923.14	ENSMUST00000020081.10	Zwint	Zwint-201	Known	Known	None	0.15000000596046448	None	None	None	None
m54284U_191212_053548/51840891/ccs	PacBio_Hippocampus_Rep1	mm10_ERCC_SIRV	chr9	114688875	114724110	+	13	2324	29235	77000	ENSMUSG00000032435.9	ENSMUST00000047404.6	Dync1li1	Dync1li1-201	Known	Known	None	0.6000000238418579	None	None	None	None
m54284U_191212_053548/96601883/ccs	PacBio_Hippocampus_Rep1	mm10_ERCC_SIRV	chr4	137357664	137321767	-	6	1408	12429	32322	ENSMUSG00000006699.17	ENSMUST00000030417.9	Cdc42	Cdc42-201	Known	Known	None	0.30000001192092896	None	None	None	None
m54284U_191212_053548/73861132/ccs	PacBio_Hippocampus_Rep1	mm10_ERCC_SIRV	chr10	72654889	72674961	+	8	1787	30660	80433	ENSMUSG00000019923.14	ENSMUST00000020081.10	Zwint	Zwint-201	Known	Known	None	0.10000000149011612	None	None	None	None
m54284U_191107_221739/99550012/ccs	PacBio_Cortex_Rep1	mm10_ERCC_SIRV	chr2	131909974	131938427	+	3	2136	6162	16399	ENSMUSG00000079037.9	ENSMUST00000091288.12	Prnp	Prnp-201	Known	Known	None	0.15000000596046448	None	None	None	None
m54284U_191212_053548/73992609/ccs	PacBio_Hippocampus_Rep1	mm10_ERCC_SIRV	chr10	72654889	72674961	+	8	1787	30660	80433	ENSMUSG00000019923.14	ENSMUST00000020081.10	Zwint	Zwint-201	Known	Known	None	0.10000000149011612	None	None	None	None
m54284U_191213_120042/69601868/ccs	PacBio_Hippocampus_Rep2	mm10_ERCC_SIRV	chr11	102205475	102195748	-	19	2534	34552	551446	ENSMUSG00000008855.17	ENCODEMT000551446	Hdac5	ENCODEMT000551446	Known	ISM	Suffix	0.20000000298023224	None	None	None	None
m54284U_191212_053548/58133147/ccs	PacBio_Hippocampus_Rep1	mm10_ERCC_SIRV	chr9	114688875	114724300	+	13	2514	29235	77000	ENSMUSG00000032435.9	ENSMUST00000047404.6	Dync1li1	Dync1li1-201	Known	Known	None	0.3499999940395355	None	None	None	None
m54284U_191107_221739/28246294/ccs	PacBio_Cortex_Rep1	mm10_ERCC_SIRV	chr7	138909502	138890964	-	6	1624	23826	62248	ENSMUSG00000078566.8	ENSMUST00000106112.1	Bnip3	Bnip3-201	Known	Known	None	0.30000001192092896	None	None	None	None
m54284U_191212_053548/96666164/ccs	PacBio_Hippocampus_Rep1	mm10_ERCC_SIRV	chr4	137336129	137321767	-	5	1391	12429	549313	ENSMUSG00000006699.17	ENCODEMT000549313	Cdc42	ENCODEMT000549313	Known	ISM	Both	0.30000001192092896	None	None	None	None
m54284U_191212_053548/74319611/ccs	PacBio_Hippocampus_Rep1	mm10_ERCC_SIRV	chr10	72654889	72674952	+	8	1778	30660	80433	ENSMUSG00000019923.14	ENSMUST00000020081.10	Zwint	Zwint-201	Known	Known	None	0.3499999940395355	None	None	None	None
m54284U_191107_221739/99745854/ccs	PacBio_Cortex_Rep1	mm10_ERCC_SIRV	chr2	131909974	131938427	+	3	2136	6162	16399	ENSMUSG00000079037.9	ENSMUST00000091288.12	Prnp	Prnp-201	Known	Known	None	0.15000000596046448	None	None	None	None
m54284U_191213_120042/26607700/ccs	PacBio_Hippocampus_Rep2	mm10_ERCC_SIRV	chr5	140830258	140758451	-	4	3200	15961	42144	ENSMUSG00000000149.10	ENSMUST00000000153.8	Gna12	Gna12-201	Known	Known	None	0.699999988079071	None	None	None	None
m54284U_191212_053548/59507579/ccs	PacBio_Hippocampus_Rep1	mm10_ERCC_SIRV	chr9	114688875	114724302	+	13	2516	29235	77000	ENSMUSG00000032435.9	ENSMUST00000047404.6	Dync1li1	Dync1li1-201	Known	Known	None	0.3499999940395355	None	None	None	None
m54284U_191213_120042/71631323/ccs	PacBio_Hippocampus_Rep2	mm10_ERCC_SIRV	chr11	102230138	102195749	-	27	3762	34552	91031	ENSMUSG00000008855.17	ENSMUST00000107152.8	Hdac5	Hdac5-204	Known	Known	None	0.20000000298023224	None	None	None	None
m54284U_191212_053548/77400044/ccs	PacBio_Hippocampus_Rep1	mm10_ERCC_SIRV	chr10	72654889	72674961	+	8	1787	30660	80433	ENSMUSG00000019923.14	ENSMUST00000020081.10	Zwint	Zwint-201	Known	Known	None	0.10000000149011612	None	None	None	None
m54284U_191212_053548/98043856/ccs	PacBio_Hippocampus_Rep1	mm10_ERCC_SIRV	chr4	137357678	137321767	-	6	1422	12429	32322	ENSMUSG00000006699.17	ENSMUST00000030417.9	Cdc42	Cdc42-201	Known	Known	None	0.30000001192092896	None	None	None	None
m54284U_191212_053548/78252460/ccs	PacBio_Hippocampus_Rep1	mm10_ERCC_SIRV	chr10	72654889	72674963	+	8	1789	30660	80433	ENSMUSG00000019923.14	ENSMUST00000020081.10	Zwint	Zwint-201	Known	Known	None	0.15000000596046448	None	None	None	None
m54284U_191107_221739/100139811/ccs	PacBio_Cortex_Rep1	mm10_ERCC_SIRV	chr2	131909974	131938427	+	3	2136	6162	16399	ENSMUSG00000079037.9	ENSMUST00000091288.12	Prnp	Prnp-201	Known	Known	None	0.15000000596046448	None	None	None	None
m54284U_191212_053548/59771176/ccs	PacBio_Hippocampus_Rep1	mm10_ERCC_SIRV	chr9	114688875	114724302	+	13	2516	29235	77000	ENSMUSG00000032435.9	ENSMUST00000047404.6	Dync1li1	Dync1li1-201	Known	Known	None	0.3499999940395355	None	None	None	None
m54284U_191213_120042/74253077/ccs	PacBio_Hippocampus_Rep2	mm10_ERCC_SIRV	chr11	102230124	102195748	-	26	3660	34552	551477	ENSMUSG00000008855.17	ENCODEMT000551477	Hdac5	ENCODEMT000551477	Known	NIC	None	0.20000000298023224	None	None	None	None
m54284U_191212_053548/100665310/ccs	PacBio_Hippocampus_Rep1	mm10_ERCC_SIRV	chr4	137357664	137321767	-	6	1408	12429	32322	ENSMUSG00000006699.17	ENSMUST00000030417.9	Cdc42	Cdc42-201	Known	Known	None	0.30000001192092896	None	None	None	None
m54284U_191212_053548/79627914/ccs	PacBio_Hippocampus_Rep1	mm10_ERCC_SIRV	chr10	72654889	72674960	+	8	1786	30660	80433	ENSMUSG00000019923.14	ENSMUST00000020081.10	Zwint	Zwint-201	Known	Known	None	0.15000000596046448	None	None	None	None
m54284U_191212_053548/84345624/ccs	PacBio_Hippocampus_Rep1	mm10_ERCC_SIRV	chr10	72654889	72674954	+	8	1780	30660	80433	ENSMUSG00000019923.14	ENSMUST00000020081.10	Zwint	Zwint-201	Known	Known	None	0.30000001192092896	None	None	None	None
m54284U_191212_053548/90442100/ccs	PacBio_Hippocampus_Rep1	mm10_ERCC_SIRV	chr9	114688875	114723774	+	13	1988	29235	77000	ENSMUSG00000032435.9	ENSMUST00000047404.6	Dync1li1	Dync1li1-201	Known	Known	None	0.75	None	None	None	None
m54284U_191213_120042/36700351/ccs	PacBio_Hippocampus_Rep2	mm10_ERCC_SIRV	chr5	140830157	140758451	-	4	3099	15961	42144	ENSMUSG00000000149.10	ENSMUST00000000153.8	Gna12	Gna12-201	Known	Known	None	0.699999988079071	None	None	None	None
m54284U_191213_120042/74844971/ccs	PacBio_Hippocampus_Rep2	mm10_ERCC_SIRV	chr11	102230122	102195748	-	27	3732	34552	551495	ENSMUSG00000008855.17	ENCODEMT000551495	Hdac5	ENCODEMT000551495	Known	NIC	None	0.20000000298023224	None	None	None	None
m54284U_191107_221739/100403788/ccs	PacBio_Cortex_Rep1	mm10_ERCC_SIRV	chr2	131909974	131938427	+	3	2136	6162	16399	ENSMUSG00000079037.9	ENSMUST00000091288.12	Prnp	Prnp-201	Known	Known	None	0.15000000596046448	None	None	None	None
m54284U_191212_053548/102304474/ccs	PacBio_Hippocampus_Rep1	mm10_ERCC_SIRV	chr4	137345213	137321768	-	6	1472	12429	551394	ENSMUSG00000006699.17	ENCODEMT000551394	Cdc42	ENCODEMT000551394	Known	ISM	None	0.30000001192092896	None	None	None	None
m54284U_191212_053548/84411839/ccs	PacBio_Hippocampus_Rep1	mm10_ERCC_SIRV	chr10	72654889	72674960	+	8	1786	30660	80433	ENSMUSG00000019923.14	ENSMUST00000020081.10	Zwint	Zwint-201	Known	Known	None	0.15000000596046448	None	None	None	None
m54284U_191212_053548/91488774/ccs	PacBio_Hippocampus_Rep1	mm10_ERCC_SIRV	chr9	114688875	114724310	+	13	2524	29235	77000	ENSMUSG00000032435.9	ENSMUST00000047404.6	Dync1li1	Dync1li1-201	Known	Known	None	0.25	None	None	None	None
m54284U_191212_053548/84413054/ccs	PacBio_Hippocampus_Rep1	mm10_ERCC_SIRV	chr10	72654889	72674936	+	8	1762	30660	80433	ENSMUSG00000019923.14	ENSMUST00000020081.10	Zwint	Zwint-201	Known	Known	None	0.6499999761581421	None	None	None	None
m54284U_191213_120042/75238077/ccs	PacBio_Hippocampus_Rep2	mm10_ERCC_SIRV	chr11	102230098	102195749	-	27	3722	34552	91031	ENSMUSG00000008855.17	ENSMUST00000107152.8	Hdac5	Hdac5-204	Known	Known	None	0.20000000298023224	None	None	None	None
m54284U_191212_053548/102370120/ccs	PacBio_Hippocampus_Rep1	mm10_ERCC_SIRV	chr4	137357692	137321767	-	6	1436	12429	32322	ENSMUSG00000006699.17	ENSMUST00000030417.9	Cdc42	Cdc42-201	Known	Known	None	0.30000001192092896	None	None	None	None
m54284U_191107_221739/100532697/ccs	PacBio_Cortex_Rep1	mm10_ERCC_SIRV	chr2	131909974	131938427	+	3	2136	6162	16399	ENSMUSG00000079037.9	ENSMUST00000091288.12	Prnp	Prnp-201	Known	Known	None	0.15000000596046448	None	None	None	None
m54284U_191213_120042/37881399/ccs	PacBio_Hippocampus_Rep2	mm10_ERCC_SIRV	chr5	140830136	140758451	-	4	3078	15961	42144	ENSMUSG00000000149.10	ENSMUST00000000153.8	Gna12	Gna12-201	Known	Known	None	0.699999988079071	None	None	None	None
m54284U_191212_053548/86312431/ccs	PacBio_Hippocampus_Rep1	mm10_ERCC_SIRV	chr10	72654889	72674963	+	8	1789	30660	80433	ENSMUSG00000019923.14	ENSMUST00000020081.10	Zwint	Zwint-201	Known	Known	None	0.15000000596046448	None	None	None	None
m54284U_191107_221739/28705793/ccs	PacBio_Cortex_Rep1	mm10_ERCC_SIRV	chr7	138909499	138890964	-	6	1621	23826	62248	ENSMUSG00000078566.8	ENSMUST00000106112.1	Bnip3	Bnip3-201	Known	Known	None	0.30000001192092896	None	None	None	None
m54284U_191212_053548/98372253/ccs	PacBio_Hippocampus_Rep1	mm10_ERCC_SIRV	chr9	114688875	114723775	+	13	1989	29235	77000	ENSMUSG00000032435.9	ENSMUST00000047404.6	Dync1li1	Dync1li1-201	Known	Known	None	0.800000011920929	None	None	None	None
m54284U_191212_053548/102959245/ccs	PacBio_Hippocampus_Rep1	mm10_ERCC_SIRV	chr4	137357685	137321767	-	6	1429	12429	32322	ENSMUSG00000006699.17	ENSMUST00000030417.9	Cdc42	Cdc42-201	Known	Known	None	0.30000001192092896	None	None	None	None
m54284U_191213_120042/75433853/ccs	PacBio_Hippocampus_Rep2	mm10_ERCC_SIRV	chr11	102230146	102195749	-	27	3766	34552	551443	ENSMUSG00000008855.17	ENCODEMT000551443	Hdac5	ENCODEMT000551443	Known	NIC	None	0.20000000298023224	None	None	None	None
m54284U_191212_053548/87885853/ccs	PacBio_Hippocampus_Rep1	mm10_ERCC_SIRV	chr10	72654889	72674957	+	8	1783	30660	80433	ENSMUSG00000019923.14	ENSMUST00000020081.10	Zwint	Zwint-201	Known	Known	None	0.25	None	None	None	None
m54284U_191212_053548/87952056/ccs	PacBio_Hippocampus_Rep1	mm10_ERCC_SIRV	chr10	72654889	72674958	+	8	1784	30660	80433	ENSMUSG00000019923.14	ENSMUST00000020081.10	Zwint	Zwint-201	Known	Known	None	0.20000000298023224	None	None	None	None
m54284U_191107_221739/100600032/ccs	PacBio_Cortex_Rep1	mm10_ERCC_SIRV	chr2	131909974	131938427	+	3	2136	6162	16399	ENSMUSG00000079037.9	ENSMUST00000091288.12	Prnp	Prnp-201	Known	Known	None	0.15000000596046448	None	None	None	None
m54284U_191212_053548/130090196/ccs	PacBio_Hippocampus_Rep1	mm10_ERCC_SIRV	chr9	114688875	114724304	+	13	2518	29235	77000	ENSMUSG00000032435.9	ENSMUST00000047404.6	Dync1li1	Dync1li1-201	Known	Known	None	0.30000001192092896	None	None	None	None
m54284U_191213_120042/38208324/ccs	PacBio_Hippocampus_Rep2	mm10_ERCC_SIRV	chr5	140830135	140758451	-	4	3077	15961	42144	ENSMUSG00000000149.10	ENSMUST00000000153.8	Gna12	Gna12-201	Known	Known	None	0.699999988079071	None	None	None	None
m54284U_191212_053548/106627808/ccs	PacBio_Hippocampus_Rep1	mm10_ERCC_SIRV	chr4	137357660	137321767	-	6	1404	12429	32322	ENSMUSG00000006699.17	ENSMUST00000030417.9	Cdc42	Cdc42-201	Known	Known	None	0.30000001192092896	None	None	None	None
m54284U_191213_120042/76087928/ccs	PacBio_Hippocampus_Rep2	mm10_ERCC_SIRV	chr11	102230118	102195749	-	27	3738	34552	551443	ENSMUSG00000008855.17	ENCODEMT000551443	Hdac5	ENCODEMT000551443	Known	NIC	None	0.20000000298023224	None	None	None	None
m54284U_191213_120042/42534823/ccs	PacBio_Hippocampus_Rep2	mm10_ERCC_SIRV	chr5	140760579	140758450	-	1	2267	15961	551811	ENSMUSG00000000149.10	ENCODEMT000551811	Gna12	ENCODEMT000551811	Known	Genomic	None	0.699999988079071	None	None	None	None
m54284U_191212_053548/88671335/ccs	PacBio_Hippocampus_Rep1	mm10_ERCC_SIRV	chr10	72654889	72674941	+	8	1767	30660	80433	ENSMUSG00000019923.14	ENSMUST00000020081.10	Zwint	Zwint-201	Known	Known	None	0.6000000238418579	None	None	None	None
m54284U_191212_053548/130877611/ccs	PacBio_Hippocampus_Rep1	mm10_ERCC_SIRV	chr9	114688875	114724302	+	13	2516	29235	77000	ENSMUSG00000032435.9	ENSMUST00000047404.6	Dync1li1	Dync1li1-201	Known	Known	None	0.3499999940395355	None	None	None	None
m54284U_191212_053548/107741940/ccs	PacBio_Hippocampus_Rep1	mm10_ERCC_SIRV	chr4	137357664	137321767	-	6	1408	12429	32322	ENSMUSG00000006699.17	ENSMUST00000030417.9	Cdc42	Cdc42-201	Known	Known	None	0.30000001192092896	None	None	None	None
m54284U_191212_053548/90702550/ccs	PacBio_Hippocampus_Rep1	mm10_ERCC_SIRV	chr10	72654889	72674963	+	8	1789	30660	80433	ENSMUSG00000019923.14	ENSMUST00000020081.10	Zwint	Zwint-201	Known	Known	None	0.15000000596046448	None	None	None	None
m54284U_191107_221739/100861359/ccs	PacBio_Cortex_Rep1	mm10_ERCC_SIRV	chr2	131909974	131938427	+	3	2136	6162	16399	ENSMUSG00000079037.9	ENSMUST00000091288.12	Prnp	Prnp-201	Known	Known	None	0.15000000596046448	None	None	None	None
m54284U_191213_120042/78186400/ccs	PacBio_Hippocampus_Rep2	mm10_ERCC_SIRV	chr11	102230138	102195749	-	26	3705	34552	551839	ENSMUSG00000008855.17	ENCODEMT000551839	Hdac5	ENCODEMT000551839	Known	NIC	None	0.20000000298023224	None	None	None	None
m54284U_191107_221739/28771451/ccs	PacBio_Cortex_Rep1	mm10_ERCC_SIRV	chr7	138909519	138890964	-	6	1641	23826	62248	ENSMUSG00000078566.8	ENSMUST00000106112.1	Bnip3	Bnip3-201	Known	Known	None	0.30000001192092896	None	None	None	None
m54284U_191212_053548/91882458/ccs	PacBio_Hippocampus_Rep1	mm10_ERCC_SIRV	chr10	72654889	72674961	+	8	1787	30660	80433	ENSMUSG00000019923.14	ENSMUST00000020081.10	Zwint	Zwint-201	Known	Known	None	0.10000000149011612	None	None	None	None
m54284U_191213_120042/45156676/ccs	PacBio_Hippocampus_Rep2	mm10_ERCC_SIRV	chr5	140830167	140758451	-	4	3109	15961	42144	ENSMUSG00000000149.10	ENSMUST00000000153.8	Gna12	Gna12-201	Known	Known	None	0.699999988079071	None	None	None	None
m54284U_191212_053548/146212947/ccs	PacBio_Hippocampus_Rep1	mm10_ERCC_SIRV	chr9	114688875	114724302	+	13	2516	29235	77000	ENSMUSG00000032435.9	ENSMUST00000047404.6	Dync1li1	Dync1li1-201	Known	Known	None	0.3499999940395355	None	None	None	None
m54284U_191212_053548/109381764/ccs	PacBio_Hippocampus_Rep1	mm10_ERCC_SIRV	chr4	137357670	137321767	-	6	1414	12429	32322	ENSMUSG00000006699.17	ENSMUST00000030417.9	Cdc42	Cdc42-201	Known	Known	None	0.30000001192092896	None	None	None	None
m54284U_191212_053548/94175278/ccs	PacBio_Hippocampus_Rep1	mm10_ERCC_SIRV	chr10	72654889	72674962	+	8	1788	30660	80433	ENSMUSG00000019923.14	ENSMUST00000020081.10	Zwint	Zwint-201	Known	Known	None	0.15000000596046448	None	None	None	None
m54284U_191213_120042/81199365/ccs	PacBio_Hippocampus_Rep2	mm10_ERCC_SIRV	chr11	102230101	102195749	-	27	3725	34552	91031	ENSMUSG00000008855.17	ENSMUST00000107152.8	Hdac5	Hdac5-204	Known	Known	None	0.20000000298023224	None	None	None	None
m54284U_191107_221739/100927384/ccs	PacBio_Cortex_Rep1	mm10_ERCC_SIRV	chr2	131909974	131938427	+	3	2136	6162	16399	ENSMUSG00000079037.9	ENSMUST00000091288.12	Prnp	Prnp-201	Known	Known	None	0.15000000596046448	None	None	None	None
m54284U_191212_053548/95554301/ccs	PacBio_Hippocampus_Rep1	mm10_ERCC_SIRV	chr10	72654889	72674957	+	8	1783	30660	80433	ENSMUSG00000019923.14	ENSMUST00000020081.10	Zwint	Zwint-201	Known	Known	None	0.25	None	None	None	None
m54284U_191212_053548/159384084/ccs	PacBio_Hippocampus_Rep1	mm10_ERCC_SIRV	chr9	114688875	114724310	+	13	2524	29235	77000	ENSMUSG00000032435.9	ENSMUST00000047404.6	Dync1li1	Dync1li1-201	Known	Known	None	0.25	None	None	None	None
m54284U_191212_053548/111019533/ccs	PacBio_Hippocampus_Rep1	mm10_ERCC_SIRV	chr4	137357702	137321767	-	6	1446	12429	32322	ENSMUSG00000006699.17	ENSMUST00000030417.9	Cdc42	Cdc42-201	Known	Known	None	0.30000001192092896	None	None	None	None
m54284U_191213_120042/69075131/ccs	PacBio_Hippocampus_Rep2	mm10_ERCC_SIRV	chr5	140830315	140758451	-	4	3257	15961	42144	ENSMUSG00000000149.10	ENSMUST00000000153.8	Gna12	Gna12-201	Known	Known	None	0.699999988079071	None	None	None	None
m54284U_191212_053548/98305347/ccs	PacBio_Hippocampus_Rep1	mm10_ERCC_SIRV	chr10	72654889	72674962	+	8	1788	30660	80433	ENSMUSG00000019923.14	ENSMUST00000020081.10	Zwint	Zwint-201	Known	Known	None	0.15000000596046448	None	None	None	None
m54284U_191213_120042/81527896/ccs	PacBio_Hippocampus_Rep2	mm10_ERCC_SIRV	chr11	102230086	102195748	-	28	3827	34552	551470	ENSMUSG00000008855.17	ENCODEMT000551470	Hdac5	ENCODEMT000551470	Known	NIC	None	0.20000000298023224	None	None	None	None
m54284U_191213_120042/69339706/ccs	PacBio_Hippocampus_Rep2	mm10_ERCC_SIRV	chr5	140760647	140758450	-	1	2335	15961	551811	ENSMUSG00000000149.10	ENCODEMT000551811	Gna12	ENCODEMT000551811	Known	Genomic	None	0.699999988079071	None	None	None	None
m54284U_191107_221739/29034539/ccs	PacBio_Cortex_Rep1	mm10_ERCC_SIRV	chr7	138909506	138890964	-	6	1628	23826	62248	ENSMUSG00000078566.8	ENSMUST00000106112.1	Bnip3	Bnip3-201	Known	Known	None	0.30000001192092896	None	None	None	None
m54284U_191212_053548/162201604/ccs	PacBio_Hippocampus_Rep1	mm10_ERCC_SIRV	chr9	114688875	114724302	+	13	2516	29235	77000	ENSMUSG00000032435.9	ENSMUST00000047404.6	Dync1li1	Dync1li1-201	Known	Known	None	0.3499999940395355	None	None	None	None
m54284U_191212_053548/112658484/ccs	PacBio_Hippocampus_Rep1	mm10_ERCC_SIRV	chr4	137357664	137321767	-	6	1408	12429	32322	ENSMUSG00000006699.17	ENSMUST00000030417.9	Cdc42	Cdc42-201	Known	Known	None	0.30000001192092896	None	None	None	None
m54284U_191213_120042/76088099/ccs	PacBio_Hippocampus_Rep2	mm10_ERCC_SIRV	chr5	140760226	140758450	-	1	1914	15961	551811	ENSMUSG00000000149.10	ENCODEMT000551811	Gna12	ENCODEMT000551811	Known	Genomic	None	0.699999988079071	None	None	None	None
m54284U_191212_053548/99813608/ccs	PacBio_Hippocampus_Rep1	mm10_ERCC_SIRV	chr10	72654889	72674963	+	8	1789	30660	80433	ENSMUSG00000019923.14	ENSMUST00000020081.10	Zwint	Zwint-201	Known	Known	None	0.15000000596046448	None	None	None	None
m54284U_191107_221739/101386758/ccs	PacBio_Cortex_Rep1	mm10_ERCC_SIRV	chr2	131909974	131938427	+	3	2136	6162	16399	ENSMUSG00000079037.9	ENSMUST00000091288.12	Prnp	Prnp-201	Known	Known	None	0.15000000596046448	None	None	None	None
m54284U_191213_120042/76154577/ccs	PacBio_Hippocampus_Rep2	mm10_ERCC_SIRV	chr5	140760778	140758450	-	1	2466	15961	551811	ENSMUSG00000000149.10	ENCODEMT000551811	Gna12	ENCODEMT000551811	Known	Genomic	None	0.699999988079071	None	None	None	None
m54284U_191213_120042/81855073/ccs	PacBio_Hippocampus_Rep2	mm10_ERCC_SIRV	chr11	102230115	102195748	-	28	3856	34552	551470	ENSMUSG00000008855.17	ENCODEMT000551470	Hdac5	ENCODEMT000551470	Known	NIC	None	0.20000000298023224	None	None	None	None
m54284U_191213_120042/85395442/ccs	PacBio_Hippocampus_Rep2	mm10_ERCC_SIRV	chr5	140760244	140758450	-	1	1932	15961	551811	ENSMUSG00000000149.10	ENCODEMT000551811	Gna12	ENCODEMT000551811	Known	Genomic	None	0.699999988079071	None	None	None	None
m54284U_191212_053548/100272231/ccs	PacBio_Hippocampus_Rep1	mm10_ERCC_SIRV	chr10	72654889	72674962	+	8	1788	30660	80433	ENSMUSG00000019923.14	ENSMUST00000020081.10	Zwint	Zwint-201	Known	Known	None	0.15000000596046448	None	None	None	None
m54284U_191212_053548/166331049/ccs	PacBio_Hippocampus_Rep1	mm10_ERCC_SIRV	chr9	114688875	114724302	+	13	2516	29235	77000	ENSMUSG00000032435.9	ENSMUST00000047404.6	Dync1li1	Dync1li1-201	Known	Known	None	0.3499999940395355	None	None	None	None
m54284U_191212_053548/116065782/ccs	PacBio_Hippocampus_Rep1	mm10_ERCC_SIRV	chr4	137357664	137321767	-	6	1408	12429	32322	ENSMUSG00000006699.17	ENSMUST00000030417.9	Cdc42	Cdc42-201	Known	Known	None	0.30000001192092896	None	None	None	None
m54284U_191212_053548/101516897/ccs	PacBio_Hippocampus_Rep1	mm10_ERCC_SIRV	chr10	72654889	72674963	+	8	1789	30660	80433	ENSMUSG00000019923.14	ENSMUST00000020081.10	Zwint	Zwint-201	Known	Known	None	0.15000000596046448	None	None	None	None
m54284U_191107_221739/101386834/ccs	PacBio_Cortex_Rep1	mm10_ERCC_SIRV	chr2	131909974	131938390	+	3	2099	6162	16399	ENSMUSG00000079037.9	ENSMUST00000091288.12	Prnp	Prnp-201	Known	Known	None	0.25	None	None	None	None
m54284U_191213_120042/82053140/ccs	PacBio_Hippocampus_Rep2	mm10_ERCC_SIRV	chr11	102230136	102195749	-	27	3756	34552	551443	ENSMUSG00000008855.17	ENCODEMT000551443	Hdac5	ENCODEMT000551443	Known	NIC	None	0.20000000298023224	None	None	None	None
m54284U_191212_053548/172753081/ccs	PacBio_Hippocampus_Rep1	mm10_ERCC_SIRV	chr9	114688875	114724302	+	13	2516	29235	77000	ENSMUSG00000032435.9	ENSMUST00000047404.6	Dync1li1	Dync1li1-201	Known	Known	None	0.3499999940395355	None	None	None	None
m54284U_191212_053548/104467182/ccs	PacBio_Hippocampus_Rep1	mm10_ERCC_SIRV	chr10	72654889	72674961	+	8	1787	30660	80433	ENSMUSG00000019923.14	ENSMUST00000020081.10	Zwint	Zwint-201	Known	Known	None	0.10000000149011612	None	None	None	None
m54284U_191212_053548/117047904/ccs	PacBio_Hippocampus_Rep1	mm10_ERCC_SIRV	chr4	137336129	137321767	-	5	1391	12429	549313	ENSMUSG00000006699.17	ENCODEMT000549313	Cdc42	ENCODEMT000549313	Known	ISM	Both	0.30000001192092896	None	None	None	None
m54284U_191213_120042/93324766/ccs	PacBio_Hippocampus_Rep2	mm10_ERCC_SIRV	chr5	140830135	140758451	-	4	3077	15961	42144	ENSMUSG00000000149.10	ENSMUST00000000153.8	Gna12	Gna12-201	Known	Known	None	0.699999988079071	None	None	None	None
m54284U_191107_221739/29425891/ccs	PacBio_Cortex_Rep1	mm10_ERCC_SIRV	chr7	138909499	138890964	-	6	1621	23826	62248	ENSMUSG00000078566.8	ENSMUST00000106112.1	Bnip3	Bnip3-201	Known	Known	None	0.30000001192092896	None	None	None	None
m54284U_191213_120042/99878321/ccs	PacBio_Hippocampus_Rep2	mm10_ERCC_SIRV	chr5	140760867	140758450	-	1	2555	15961	551811	ENSMUSG00000000149.10	ENCODEMT000551811	Gna12	ENCODEMT000551811	Known	Genomic	None	0.699999988079071	None	None	None	None
m54284U_191212_053548/108201405/ccs	PacBio_Hippocampus_Rep1	mm10_ERCC_SIRV	chr10	72654889	72674960	+	8	1786	30660	80433	ENSMUSG00000019923.14	ENSMUST00000020081.10	Zwint	Zwint-201	Known	Known	None	0.15000000596046448	None	None	None	None
m54284U_191213_120042/114754121/ccs	PacBio_Hippocampus_Rep2	mm10_ERCC_SIRV	chr5	140760228	140758450	-	1	1916	15961	551811	ENSMUSG00000000149.10	ENCODEMT000551811	Gna12	ENCODEMT000551811	Known	Genomic	None	0.699999988079071	None	None	None	None
m54284U_191107_221739/101517463/ccs	PacBio_Cortex_Rep1	mm10_ERCC_SIRV	chr2	131909974	131938427	+	3	2136	6162	16399	ENSMUSG00000079037.9	ENSMUST00000091288.12	Prnp	Prnp-201	Known	Known	None	0.15000000596046448	None	None	None	None
m54284U_191213_120042/82249123/ccs	PacBio_Hippocampus_Rep2	mm10_ERCC_SIRV	chr11	102219017	102195748	-	26	3959	34552	551520	ENSMUSG00000008855.17	ENCODEMT000551520	Hdac5	ENCODEMT000551520	Known	ISM	Suffix	0.20000000298023224	None	None	None	None
m54284U_191212_053548/174392626/ccs	PacBio_Hippocampus_Rep1	mm10_ERCC_SIRV	chr9	114688875	114724302	+	13	2516	29235	77000	ENSMUSG00000032435.9	ENSMUST00000047404.6	Dync1li1	Dync1li1-201	Known	Known	None	0.3499999940395355	None	None	None	None
m54284U_191212_053548/117048684/ccs	PacBio_Hippocampus_Rep1	mm10_ERCC_SIRV	chr4	137357691	137321767	-	6	1435	12429	32322	ENSMUSG00000006699.17	ENSMUST00000030417.9	Cdc42	Cdc42-201	Known	Known	None	0.30000001192092896	None	None	None	None
m54284U_191213_120042/116589565/ccs	PacBio_Hippocampus_Rep2	mm10_ERCC_SIRV	chr5	140760365	140758450	-	1	2053	15961	551811	ENSMUSG00000000149.10	ENCODEMT000551811	Gna12	ENCODEMT000551811	Known	Genomic	None	0.699999988079071	None	None	None	None
m54284U_191212_053548/114557187/ccs	PacBio_Hippocampus_Rep1	mm10_ERCC_SIRV	chr10	72654889	72674962	+	8	1788	30660	80433	ENSMUSG00000019923.14	ENSMUST00000020081.10	Zwint	Zwint-201	Known	Known	None	0.15000000596046448	None	None	None	None
m54284U_191212_053548/117965926/ccs	PacBio_Hippocampus_Rep1	mm10_ERCC_SIRV	chr10	72654889	72674955	+	8	1781	30660	80433	ENSMUSG00000019923.14	ENSMUST00000020081.10	Zwint	Zwint-201	Known	Known	None	0.30000001192092896	None	None	None	None
m54284U_191213_120042/12060486/ccs	PacBio_Hippocampus_Rep2	mm10_ERCC_SIRV	chr9	114688875	114724302	+	13	2516	29235	77000	ENSMUSG00000032435.9	ENSMUST00000047404.6	Dync1li1	Dync1li1-201	Known	Known	None	0.3499999940395355	None	None	None	None
m54284U_191213_120042/83166578/ccs	PacBio_Hippocampus_Rep2	mm10_ERCC_SIRV	chr11	102230155	102195749	-	27	3779	34552	91031	ENSMUSG00000008855.17	ENSMUST00000107152.8	Hdac5	Hdac5-204	Known	Known	None	0.20000000298023224	None	None	None	None
m54284U_191212_053548/123406120/ccs	PacBio_Hippocampus_Rep1	mm10_ERCC_SIRV	chr4	137357713	137321767	-	6	1457	12429	32322	ENSMUSG00000006699.17	ENSMUST00000030417.9	Cdc42	Cdc42-201	Known	Known	None	0.30000001192092896	None	None	None	None
m54284U_191107_221739/101845280/ccs	PacBio_Cortex_Rep1	mm10_ERCC_SIRV	chr2	131909974	131938427	+	3	2136	6162	16399	ENSMUSG00000079037.9	ENSMUST00000091288.12	Prnp	Prnp-201	Known	Known	None	0.15000000596046448	None	None	None	None
m54284U_191212_053548/118425640/ccs	PacBio_Hippocampus_Rep1	mm10_ERCC_SIRV	chr10	72654889	72674936	+	8	1762	30660	80433	ENSMUSG00000019923.14	ENSMUST00000020081.10	Zwint	Zwint-201	Known	Known	None	0.6499999761581421	None	None	None	None
m54284U_191213_120042/123341382/ccs	PacBio_Hippocampus_Rep2	mm10_ERCC_SIRV	chr5	140830149	140758451	-	4	3091	15961	42144	ENSMUSG00000000149.10	ENSMUST00000000153.8	Gna12	Gna12-201	Known	Known	None	0.699999988079071	None	None	None	None
m54284U_191107_221739/29491485/ccs	PacBio_Cortex_Rep1	mm10_ERCC_SIRV	chr7	138909506	138890964	-	6	1628	23826	62248	ENSMUSG00000078566.8	ENSMUST00000106112.1	Bnip3	Bnip3-201	Known	Known	None	0.30000001192092896	None	None	None	None
m54284U_191213_120042/33096128/ccs	PacBio_Hippocampus_Rep2	mm10_ERCC_SIRV	chr9	114688875	114724307	+	13	2521	29235	77000	ENSMUSG00000032435.9	ENSMUST00000047404.6	Dync1li1	Dync1li1-201	Known	Known	None	0.25	None	None	None	None
m54284U_191212_053548/119078929/ccs	PacBio_Hippocampus_Rep1	mm10_ERCC_SIRV	chr10	72654889	72674961	+	8	1787	30660	80433	ENSMUSG00000019923.14	ENSMUST00000020081.10	Zwint	Zwint-201	Known	Known	None	0.10000000149011612	None	None	None	None
m54284U_191212_053548/129305157/ccs	PacBio_Hippocampus_Rep1	mm10_ERCC_SIRV	chr4	137357678	137321767	-	6	1422	12429	32322	ENSMUSG00000006699.17	ENSMUST00000030417.9	Cdc42	Cdc42-201	Known	Known	None	0.30000001192092896	None	None	None	None
m54284U_191213_120042/83296327/ccs	PacBio_Hippocampus_Rep2	mm10_ERCC_SIRV	chr11	102230144	102195749	-	26	3853	34552	551722	ENSMUSG00000008855.17	ENCODEMT000551722	Hdac5	ENCODEMT000551722	Known	NIC	None	0.20000000298023224	None	None	None	None
m54284U_191107_221739/102041499/ccs	PacBio_Cortex_Rep1	mm10_ERCC_SIRV	chr2	131909974	131938424	+	3	2133	6162	16399	ENSMUSG00000079037.9	ENSMUST00000091288.12	Prnp	Prnp-201	Known	Known	None	0.20000000298023224	None	None	None	None
m54284U_191212_053548/119735805/ccs	PacBio_Hippocampus_Rep1	mm10_ERCC_SIRV	chr10	72654889	72674962	+	8	1788	30660	80433	ENSMUSG00000019923.14	ENSMUST00000020081.10	Zwint	Zwint-201	Known	Known	None	0.15000000596046448	None	None	None	None
m54284U_191213_120042/46926094/ccs	PacBio_Hippocampus_Rep2	mm10_ERCC_SIRV	chr9	114688875	114724312	+	13	2526	29235	77000	ENSMUSG00000032435.9	ENSMUST00000047404.6	Dync1li1	Dync1li1-201	Known	Known	None	0.25	None	None	None	None
m54284U_191213_120042/127470283/ccs	PacBio_Hippocampus_Rep2	mm10_ERCC_SIRV	chr5	140830179	140758451	-	4	3121	15961	42144	ENSMUSG00000000149.10	ENSMUST00000000153.8	Gna12	Gna12-201	Known	Known	None	0.699999988079071	None	None	None	None
m54284U_191212_053548/133563833/ccs	PacBio_Hippocampus_Rep1	mm10_ERCC_SIRV	chr4	137336129	137321767	-	5	1391	12429	549313	ENSMUSG00000006699.17	ENCODEMT000549313	Cdc42	ENCODEMT000549313	Known	ISM	Both	0.30000001192092896	None	None	None	None
m54284U_191213_120042/85591772/ccs	PacBio_Hippocampus_Rep2	mm10_ERCC_SIRV	chr11	102230143	102195749	-	27	3763	34552	551443	ENSMUSG00000008855.17	ENCODEMT000551443	Hdac5	ENCODEMT000551443	Known	NIC	None	0.20000000298023224	None	None	None	None
m54284U_191212_053548/121243131/ccs	PacBio_Hippocampus_Rep1	mm10_ERCC_SIRV	chr10	72654889	72674963	+	8	1789	30660	80433	ENSMUSG00000019923.14	ENSMUST00000020081.10	Zwint	Zwint-201	Known	Known	None	0.15000000596046448	None	None	None	None
m54284U_191213_120042/78577779/ccs	PacBio_Hippocampus_Rep2	mm10_ERCC_SIRV	chr9	114688875	114724312	+	13	2526	29235	77000	ENSMUSG00000032435.9	ENSMUST00000047404.6	Dync1li1	Dync1li1-201	Known	Known	None	0.25	None	None	None	None
m54284U_191212_053548/127601032/ccs	PacBio_Hippocampus_Rep1	mm10_ERCC_SIRV	chr10	72654889	72674957	+	8	1783	30660	80433	ENSMUSG00000019923.14	ENSMUST00000020081.10	Zwint	Zwint-201	Known	Known	None	0.25	None	None	None	None
m54284U_191107_221739/102367717/ccs	PacBio_Cortex_Rep1	mm10_ERCC_SIRV	chr2	131909974	131938427	+	3	2136	6162	16399	ENSMUSG00000079037.9	ENSMUST00000091288.12	Prnp	Prnp-201	Known	Known	None	0.15000000596046448	None	None	None	None
m54284U_191212_053548/142019350/ccs	PacBio_Hippocampus_Rep1	mm10_ERCC_SIRV	chr4	137357663	137321767	-	6	1407	12429	32322	ENSMUSG00000006699.17	ENSMUST00000030417.9	Cdc42	Cdc42-201	Known	Known	None	0.30000001192092896	None	None	None	None
m54284U_191107_221739/30083360/ccs	PacBio_Cortex_Rep1	mm10_ERCC_SIRV	chr7	138909504	138890964	-	6	1626	23826	62248	ENSMUSG00000078566.8	ENSMUST00000106112.1	Bnip3	Bnip3-201	Known	Known	None	0.30000001192092896	None	None	None	None
m54284U_191213_120042/85592023/ccs	PacBio_Hippocampus_Rep2	mm10_ERCC_SIRV	chr11	102230104	102195749	-	27	3728	34552	91031	ENSMUSG00000008855.17	ENSMUST00000107152.8	Hdac5	Hdac5-204	Known	Known	None	0.20000000298023224	None	None	None	None
m54284U_191213_120042/132909570/ccs	PacBio_Hippocampus_Rep2	mm10_ERCC_SIRV	chr5	140785518	140758443	-	3	2777	15961	551817	ENSMUSG00000000149.10	ENCODEMT000551817	Gna12	ENCODEMT000551817	Known	ISM	Suffix	0.699999988079071	None	None	None	None
m54284U_191212_053548/127860785/ccs	PacBio_Hippocampus_Rep1	mm10_ERCC_SIRV	chr10	72654889	72674961	+	8	1787	30660	80433	ENSMUSG00000019923.14	ENSMUST00000020081.10	Zwint	Zwint-201	Known	Known	None	0.10000000149011612	None	None	None	None
m54284U_191213_120042/80349614/ccs	PacBio_Hippocampus_Rep2	mm10_ERCC_SIRV	chr9	114688875	114724312	+	13	2526	29235	77000	ENSMUSG00000032435.9	ENSMUST00000047404.6	Dync1li1	Dync1li1-201	Known	Known	None	0.25	None	None	None	None
m54284U_191212_053548/144837016/ccs	PacBio_Hippocampus_Rep1	mm10_ERCC_SIRV	chr4	137357660	137321767	-	6	1404	12429	32322	ENSMUSG00000006699.17	ENSMUST00000030417.9	Cdc42	Cdc42-201	Known	Known	None	0.30000001192092896	None	None	None	None
m54284U_191212_053548/128910120/ccs	PacBio_Hippocampus_Rep1	mm10_ERCC_SIRV	chr10	72654889	72674963	+	8	1789	30660	80433	ENSMUSG00000019923.14	ENSMUST00000020081.10	Zwint	Zwint-201	Known	Known	None	0.15000000596046448	None	None	None	None
m54284U_191213_120042/86246080/ccs	PacBio_Hippocampus_Rep2	mm10_ERCC_SIRV	chr11	102230102	102195749	-	27	3695	34552	551443	ENSMUSG00000008855.17	ENCODEMT000551443	Hdac5	ENCODEMT000551443	Known	NIC	None	0.20000000298023224	None	None	None	None
m54284U_191107_221739/103219549/ccs	PacBio_Cortex_Rep1	mm10_ERCC_SIRV	chr2	131909974	131938427	+	3	2116	6162	16399	ENSMUSG00000079037.9	ENSMUST00000091288.12	Prnp	Prnp-201	Known	Known	None	0.15000000596046448	None	None	None	None
m54284U_191212_053548/130483111/ccs	PacBio_Hippocampus_Rep1	mm10_ERCC_SIRV	chr10	72654889	72674963	+	8	1789	30660	80433	ENSMUSG00000019923.14	ENSMUST00000020081.10	Zwint	Zwint-201	Known	Known	None	0.15000000596046448	None	None	None	None
m54284U_191213_120042/86638727/ccs	PacBio_Hippocampus_Rep2	mm10_ERCC_SIRV	chr9	114688875	114724310	+	13	2524	29235	77000	ENSMUSG00000032435.9	ENSMUST00000047404.6	Dync1li1	Dync1li1-201	Known	Known	None	0.25	None	None	None	None
m54284U_191213_120042/134808886/ccs	PacBio_Hippocampus_Rep2	mm10_ERCC_SIRV	chr5	140830157	140758451	-	4	3099	15961	42144	ENSMUSG00000000149.10	ENSMUST00000000153.8	Gna12	Gna12-201	Known	Known	None	0.699999988079071	None	None	None	None
m54284U_191212_053548/150339836/ccs	PacBio_Hippocampus_Rep1	mm10_ERCC_SIRV	chr4	137357696	137321767	-	6	1440	12429	32322	ENSMUSG00000006699.17	ENSMUST00000030417.9	Cdc42	Cdc42-201	Known	Known	None	0.30000001192092896	None	None	None	None
m54284U_191213_120042/155650707/ccs	PacBio_Hippocampus_Rep2	mm10_ERCC_SIRV	chr5	140760365	140758450	-	1	2053	15961	551811	ENSMUSG00000000149.10	ENCODEMT000551811	Gna12	ENCODEMT000551811	Known	Genomic	None	0.699999988079071	None	None	None	None
m54284U_191213_120042/87163501/ccs	PacBio_Hippocampus_Rep2	mm10_ERCC_SIRV	chr11	102230110	102195749	-	27	3730	34552	551443	ENSMUSG00000008855.17	ENCODEMT000551443	Hdac5	ENCODEMT000551443	Known	NIC	None	0.20000000298023224	None	None	None	None
m54284U_191212_053548/133759125/ccs	PacBio_Hippocampus_Rep1	mm10_ERCC_SIRV	chr10	72654889	72674964	+	8	1790	30660	80433	ENSMUSG00000019923.14	ENSMUST00000020081.10	Zwint	Zwint-201	Known	Known	None	0.10000000149011612	None	None	None	None
m54284U_191213_120042/164300117/ccs	PacBio_Hippocampus_Rep2	mm10_ERCC_SIRV	chr5	140760226	140758450	-	1	1914	15961	551811	ENSMUSG00000000149.10	ENCODEMT000551811	Gna12	ENCODEMT000551811	Known	Genomic	None	0.699999988079071	None	None	None	None
m54284U_191107_221739/30409445/ccs	PacBio_Cortex_Rep1	mm10_ERCC_SIRV	chr7	138909483	138890964	-	6	1605	23826	62248	ENSMUSG00000078566.8	ENSMUST00000106112.1	Bnip3	Bnip3-201	Known	Known	None	0.30000001192092896	None	None	None	None
m54284U_191107_221739/103416121/ccs	PacBio_Cortex_Rep1	mm10_ERCC_SIRV	chr2	131909974	131938427	+	3	2136	6162	16399	ENSMUSG00000079037.9	ENSMUST00000091288.12	Prnp	Prnp-201	Known	Known	None	0.15000000596046448	None	None	None	None
m54284U_191213_120042/98240312/ccs	PacBio_Hippocampus_Rep2	mm10_ERCC_SIRV	chr9	114688875	114723751	+	13	1965	29235	77000	ENSMUSG00000032435.9	ENSMUST00000047404.6	Dync1li1	Dync1li1-201	Known	Known	None	0.5	None	None	None	None
m54284U_191213_120042/165087585/ccs	PacBio_Hippocampus_Rep2	mm10_ERCC_SIRV	chr5	140760144	140758450	-	1	1832	15961	551811	ENSMUSG00000000149.10	ENCODEMT000551811	Gna12	ENCODEMT000551811	Known	Genomic	None	0.699999988079071	None	None	None	None
m54284U_191212_053548/153814460/ccs	PacBio_Hippocampus_Rep1	mm10_ERCC_SIRV	chr4	137336120	137321767	-	5	1382	12429	549313	ENSMUSG00000006699.17	ENCODEMT000549313	Cdc42	ENCODEMT000549313	Known	ISM	Both	0.30000001192092896	None	None	None	None
m54284U_191212_053548/133826391/ccs	PacBio_Hippocampus_Rep1	mm10_ERCC_SIRV	chr10	72654889	72674962	+	8	1788	30660	80433	ENSMUSG00000019923.14	ENSMUST00000020081.10	Zwint	Zwint-201	Known	Known	None	0.15000000596046448	None	None	None	None
m54284U_191109_043049/143526179/ccs	PacBio_Cortex_Rep2	mm10_ERCC_SIRV	chr5	140760538	140758451	-	1	2225	15961	551811	ENSMUSG00000000149.10	ENCODEMT000551811	Gna12	ENCODEMT000551811	Known	Genomic	None	0.699999988079071	None	None	None	None
m54284U_191213_120042/87557647/ccs	PacBio_Hippocampus_Rep2	mm10_ERCC_SIRV	chr11	102230138	102195749	-	27	3762	34552	91031	ENSMUSG00000008855.17	ENSMUST00000107152.8	Hdac5	Hdac5-204	Known	Known	None	0.20000000298023224	None	None	None	None
m54284U_191212_053548/137628114/ccs	PacBio_Hippocampus_Rep1	mm10_ERCC_SIRV	chr10	72654889	72674963	+	8	1789	30660	80433	ENSMUSG00000019923.14	ENSMUST00000020081.10	Zwint	Zwint-201	Known	Known	None	0.15000000596046448	None	None	None	None
m54284U_191213_120042/98894121/ccs	PacBio_Hippocampus_Rep2	mm10_ERCC_SIRV	chr9	114688875	114724293	+	13	2507	29235	77000	ENSMUSG00000032435.9	ENSMUST00000047404.6	Dync1li1	Dync1li1-201	Known	Known	None	0.20000000298023224	None	None	None	None
m54284U_191212_053548/155714911/ccs	PacBio_Hippocampus_Rep1	mm10_ERCC_SIRV	chr4	137357722	137321767	-	6	1466	12429	32322	ENSMUSG00000006699.17	ENSMUST00000030417.9	Cdc42	Cdc42-201	Known	Known	None	0.30000001192092896	None	None	None	None
m54284U_191107_221739/103417291/ccs	PacBio_Cortex_Rep1	mm10_ERCC_SIRV	chr2	131909974	131938425	+	3	2134	6162	16399	ENSMUSG00000079037.9	ENSMUST00000091288.12	Prnp	Prnp-201	Known	Known	None	0.15000000596046448	None	None	None	None
m54284U_191212_053548/139658903/ccs	PacBio_Hippocampus_Rep1	mm10_ERCC_SIRV	chr10	72654889	72674954	+	8	1780	30660	80433	ENSMUSG00000019923.14	ENSMUST00000020081.10	Zwint	Zwint-201	Known	Known	None	0.30000001192092896	None	None	None	None
m54284U_191213_120042/88212480/ccs	PacBio_Hippocampus_Rep2	mm10_ERCC_SIRV	chr11	102230138	102195749	-	27	3762	34552	91031	ENSMUSG00000008855.17	ENSMUST00000107152.8	Hdac5	Hdac5-204	Known	Known	None	0.20000000298023224	None	None	None	None
m54284U_191212_053548/31852045/ccs	PacBio_Hippocampus_Rep1	mm10_ERCC_SIRV	chr5	140785676	140758444	-	3	2934	15961	551817	ENSMUSG00000000149.10	ENCODEMT000551817	Gna12	ENCODEMT000551817	Known	ISM	Suffix	0.699999988079071	None	None	None	None
m54284U_191213_120042/105645773/ccs	PacBio_Hippocampus_Rep2	mm10_ERCC_SIRV	chr9	114688875	114724302	+	13	2504	29235	77000	ENSMUSG00000032435.9	ENSMUST00000047404.6	Dync1li1	Dync1li1-201	Known	Known	None	0.3499999940395355	None	None	None	None
m54284U_191212_053548/156107803/ccs	PacBio_Hippocampus_Rep1	mm10_ERCC_SIRV	chr4	137357694	137321767	-	6	1438	12429	32322	ENSMUSG00000006699.17	ENSMUST00000030417.9	Cdc42	Cdc42-201	Known	Known	None	0.30000001192092896	None	None	None	None
m54284U_191212_053548/140905302/ccs	PacBio_Hippocampus_Rep1	mm10_ERCC_SIRV	chr10	72654889	72674963	+	8	1789	30660	80433	ENSMUSG00000019923.14	ENSMUST00000020081.10	Zwint	Zwint-201	Known	Known	None	0.15000000596046448	None	None	None	None
m54284U_191213_120042/159517210/ccs	PacBio_Hippocampus_Rep2	mm10_ERCC_SIRV	chr5	140760001	140758451	-	1	1688	15961	551811	ENSMUSG00000000149.10	ENCODEMT000551811	Gna12	ENCODEMT000551811	Known	Genomic	None	0.699999988079071	None	None	None	None
m54284U_191107_221739/30475394/ccs	PacBio_Cortex_Rep1	mm10_ERCC_SIRV	chr7	138909483	138890964	-	6	1605	23826	62248	ENSMUSG00000078566.8	ENSMUST00000106112.1	Bnip3	Bnip3-201	Known	Known	None	0.30000001192092896	None	None	None	None
m54284U_191107_221739/103942685/ccs	PacBio_Cortex_Rep1	mm10_ERCC_SIRV	chr2	131909974	131938427	+	3	2136	6162	16399	ENSMUSG00000079037.9	ENSMUST00000091288.12	Prnp	Prnp-201	Known	Known	None	0.15000000596046448	None	None	None	None
m54284U_191212_053548/141494972/ccs	PacBio_Hippocampus_Rep1	mm10_ERCC_SIRV	chr10	72654889	72674961	+	8	1787	30660	80433	ENSMUSG00000019923.14	ENSMUST00000020081.10	Zwint	Zwint-201	Known	Known	None	0.10000000149011612	None	None	None	None
m54284U_191213_120042/88541341/ccs	PacBio_Hippocampus_Rep2	mm10_ERCC_SIRV	chr11	102230136	102195749	-	27	3760	34552	91031	ENSMUSG00000008855.17	ENSMUST00000107152.8	Hdac5	Hdac5-204	Known	Known	None	0.20000000298023224	None	None	None	None
m54284U_191213_120042/110429196/ccs	PacBio_Hippocampus_Rep2	mm10_ERCC_SIRV	chr9	114688875	114724310	+	13	2524	29235	77000	ENSMUSG00000032435.9	ENSMUST00000047404.6	Dync1li1	Dync1li1-201	Known	Known	None	0.25	None	None	None	None
m54284U_191212_053548/161088057/ccs	PacBio_Hippocampus_Rep1	mm10_ERCC_SIRV	chr4	137357691	137321767	-	6	1435	12429	32322	ENSMUSG00000006699.17	ENSMUST00000030417.9	Cdc42	Cdc42-201	Known	Known	None	0.30000001192092896	None	None	None	None
m54284U_191212_053548/142672420/ccs	PacBio_Hippocampus_Rep1	mm10_ERCC_SIRV	chr10	72654889	72674955	+	8	1781	30660	80433	ENSMUSG00000019923.14	ENSMUST00000020081.10	Zwint	Zwint-201	Known	Known	None	0.30000001192092896	None	None	None	None
m54284U_191107_221739/140642189/ccs	PacBio_Cortex_Rep1	mm10_ERCC_SIRV	chr5	140830150	140758453	-	4	3090	15961	42144	ENSMUSG00000000149.10	ENSMUST00000000153.8	Gna12	Gna12-201	Known	Known	None	0.699999988079071	None	None	None	None
m54284U_191213_120042/88932708/ccs	PacBio_Hippocampus_Rep2	mm10_ERCC_SIRV	chr11	102230139	102195748	-	25	3459	34552	551473	ENSMUSG00000008855.17	ENCODEMT000551473	Hdac5	ENCODEMT000551473	Known	NIC	None	0.20000000298023224	None	None	None	None
m54284U_191213_120042/114624489/ccs	PacBio_Hippocampus_Rep2	mm10_ERCC_SIRV	chr9	114688875	114724312	+	13	2526	29235	77000	ENSMUSG00000032435.9	ENSMUST00000047404.6	Dync1li1	Dync1li1-201	Known	Known	None	0.25	None	None	None	None
m54284U_191212_053548/143131944/ccs	PacBio_Hippocampus_Rep1	mm10_ERCC_SIRV	chr10	72654889	72674963	+	8	1789	30660	80433	ENSMUSG00000019923.14	ENSMUST00000020081.10	Zwint	Zwint-201	Known	Known	None	0.15000000596046448	None	None	None	None
m54284U_191107_221739/177604966/ccs	PacBio_Cortex_Rep1	mm10_ERCC_SIRV	chr5	140760226	140758452	-	1	1912	15961	551811	ENSMUSG00000000149.10	ENCODEMT000551811	Gna12	ENCODEMT000551811	Known	Genomic	None	0.699999988079071	None	None	None	None
m54284U_191107_221739/104205049/ccs	PacBio_Cortex_Rep1	mm10_ERCC_SIRV	chr2	131909974	131938425	+	3	2134	6162	16399	ENSMUSG00000079037.9	ENSMUST00000091288.12	Prnp	Prnp-201	Known	Known	None	0.15000000596046448	None	None	None	None
m54284U_191212_053548/163449420/ccs	PacBio_Hippocampus_Rep1	mm10_ERCC_SIRV	chr4	137336129	137321767	-	5	1391	12429	549313	ENSMUSG00000006699.17	ENCODEMT000549313	Cdc42	ENCODEMT000549313	Known	ISM	Both	0.30000001192092896	None	None	None	None
m54284U_191109_043049/5769354/ccs	PacBio_Cortex_Rep2	mm10_ERCC_SIRV	chr5	140760927	140758452	-	1	2613	15961	551811	ENSMUSG00000000149.10	ENCODEMT000551811	Gna12	ENCODEMT000551811	Known	Genomic	None	0.699999988079071	None	None	None	None
m54284U_191212_053548/146803264/ccs	PacBio_Hippocampus_Rep1	mm10_ERCC_SIRV	chr10	72654889	72674962	+	8	1788	30660	80433	ENSMUSG00000019923.14	ENSMUST00000020081.10	Zwint	Zwint-201	Known	Known	None	0.15000000596046448	None	None	None	None
m54284U_191109_043049/149684992/ccs	PacBio_Cortex_Rep2	mm10_ERCC_SIRV	chr5	140760224	140758452	-	1	1910	15961	551811	ENSMUSG00000000149.10	ENCODEMT000551811	Gna12	ENCODEMT000551811	Known	Genomic	None	0.699999988079071	None	None	None	None
m54284U_191213_120042/117900273/ccs	PacBio_Hippocampus_Rep2	mm10_ERCC_SIRV	chr9	114688875	114724302	+	13	2516	29235	77000	ENSMUSG00000032435.9	ENSMUST00000047404.6	Dync1li1	Dync1li1-201	Known	Known	None	0.3499999940395355	None	None	None	None
m54284U_191213_120042/91291986/ccs	PacBio_Hippocampus_Rep2	mm10_ERCC_SIRV	chr11	102230122	102195749	-	26	3813	34552	551601	ENSMUSG00000008855.17	ENCODEMT000551601	Hdac5	ENCODEMT000551601	Known	NIC	None	0.20000000298023224	None	None	None	None
m54284U_191107_221739/52037099/ccs	PacBio_Cortex_Rep1	mm10_ERCC_SIRV	chr5	140760254	140758464	-	1	1928	15961	551811	ENSMUSG00000000149.10	ENCODEMT000551811	Gna12	ENCODEMT000551811	Known	Genomic	None	0.44999998807907104	None	None	None	None
m54284U_191107_221739/30804320/ccs	PacBio_Cortex_Rep1	mm10_ERCC_SIRV	chr7	138898240	138890964	-	4	1274	23826	551425	ENSMUSG00000078566.8	ENCODEMT000551425	Bnip3	ENCODEMT000551425	Known	ISM	Suffix	0.30000001192092896	None	None	None	None
m54284U_191212_053548/164430541/ccs	PacBio_Hippocampus_Rep1	mm10_ERCC_SIRV	chr4	137336129	137321767	-	5	1391	12429	549313	ENSMUSG00000006699.17	ENCODEMT000549313	Cdc42	ENCODEMT000549313	Known	ISM	Both	0.30000001192092896	None	None	None	None
m54284U_191212_053548/161678550/ccs	PacBio_Hippocampus_Rep1	mm10_ERCC_SIRV	chr10	72654889	72674962	+	8	1788	30660	80433	ENSMUSG00000019923.14	ENSMUST00000020081.10	Zwint	Zwint-201	Known	Known	None	0.15000000596046448	None	None	None	None
m54284U_191107_221739/141493250/ccs	PacBio_Cortex_Rep1	mm10_ERCC_SIRV	chr5	140760226	140758469	-	1	1895	15961	551811	ENSMUSG00000000149.10	ENCODEMT000551811	Gna12	ENCODEMT000551811	Known	Genomic	None	0.20000000298023224	None	None	None	None
m54284U_191107_221739/104399473/ccs	PacBio_Cortex_Rep1	mm10_ERCC_SIRV	chr2	131909974	131938425	+	3	2134	6162	16399	ENSMUSG00000079037.9	ENSMUST00000091288.12	Prnp	Prnp-201	Known	Known	None	0.15000000596046448	None	None	None	None
m54284U_191109_043049/84543796/ccs	PacBio_Cortex_Rep2	mm10_ERCC_SIRV	chr5	140760285	140758489	-	1	1934	15961	551811	ENSMUSG00000000149.10	ENCODEMT000551811	Gna12	ENCODEMT000551811	Known	Genomic	None	0.25	None	None	None	None
m54284U_191212_053548/163055041/ccs	PacBio_Hippocampus_Rep1	mm10_ERCC_SIRV	chr10	72654889	72674961	+	8	1787	30660	80433	ENSMUSG00000019923.14	ENSMUST00000020081.10	Zwint	Zwint-201	Known	Known	None	0.10000000149011612	None	None	None	None
m54284U_191213_120042/160367678/ccs	PacBio_Hippocampus_Rep2	mm10_ERCC_SIRV	chr5	140759625	140758497	-	1	1250	15961	551811	ENSMUSG00000000149.10	ENCODEMT000551811	Gna12	ENCODEMT000551811	Known	Genomic	None	0.30000001192092896	None	None	None	None
m54284U_191213_120042/125698294/ccs	PacBio_Hippocampus_Rep2	mm10_ERCC_SIRV	chr9	114688875	114724302	+	13	2516	29235	77000	ENSMUSG00000032435.9	ENSMUST00000047404.6	Dync1li1	Dync1li1-201	Known	Known	None	0.3499999940395355	None	None	None	None
m54284U_191212_053548/167706763/ccs	PacBio_Hippocampus_Rep1	mm10_ERCC_SIRV	chr4	137336129	137321767	-	5	1391	12429	549313	ENSMUSG00000006699.17	ENCODEMT000549313	Cdc42	ENCODEMT000549313	Known	ISM	Both	0.30000001192092896	None	None	None	None
m54284U_191213_120042/92407597/ccs	PacBio_Hippocampus_Rep2	mm10_ERCC_SIRV	chr11	102230073	102195749	-	26	3610	34552	551840	ENSMUSG00000008855.17	ENCODEMT000551840	Hdac5	ENCODEMT000551840	Known	NIC	None	0.20000000298023224	None	None	None	None
m54284U_191212_053548/166855400/ccs	PacBio_Hippocampus_Rep1	mm10_ERCC_SIRV	chr10	72654889	72674961	+	8	1787	30660	80433	ENSMUSG00000019923.14	ENSMUST00000020081.10	Zwint	Zwint-201	Known	Known	None	0.10000000149011612	None	None	None	None
m54284U_191107_221739/104729169/ccs	PacBio_Cortex_Rep1	mm10_ERCC_SIRV	chr2	131909974	131938430	+	3	2139	6162	16399	ENSMUSG00000079037.9	ENSMUST00000091288.12	Prnp	Prnp-201	Known	Known	None	0.05000000074505806	None	None	None	None
m54284U_191213_120042/125698412/ccs	PacBio_Hippocampus_Rep2	mm10_ERCC_SIRV	chr9	114688875	114724313	+	13	2527	29235	77000	ENSMUSG00000032435.9	ENSMUST00000047404.6	Dync1li1	Dync1li1-201	Known	Known	None	0.20000000298023224	None	None	None	None
m54284U_191212_053548/169477870/ccs	PacBio_Hippocampus_Rep1	mm10_ERCC_SIRV	chr10	72654889	72674962	+	8	1788	30660	80433	ENSMUSG00000019923.14	ENSMUST00000020081.10	Zwint	Zwint-201	Known	Known	None	0.15000000596046448	None	None	None	None
m54284U_191212_053548/170460865/ccs	PacBio_Hippocampus_Rep1	mm10_ERCC_SIRV	chr4	137357722	137321767	-	6	1466	12429	32322	ENSMUSG00000006699.17	ENSMUST00000030417.9	Cdc42	Cdc42-201	Known	Known	None	0.30000001192092896	None	None	None	None
m54284U_191213_120042/92604541/ccs	PacBio_Hippocampus_Rep2	mm10_ERCC_SIRV	chr11	102230126	102195748	-	26	3662	34552	551477	ENSMUSG00000008855.17	ENCODEMT000551477	Hdac5	ENCODEMT000551477	Known	NIC	None	0.20000000298023224	None	None	None	None
m54284U_191107_221739/33358295/ccs	PacBio_Cortex_Rep1	mm10_ERCC_SIRV	chr5	140758565	140761441	+	3	1955	15960	551810	ENSMUSG00000050022.16	ENCODEMT000551810	Amz1	ENCODEMT000551810	Known	NNC	None	0.25	None	None	None	None
m54284U_191107_221739/30867893/ccs	PacBio_Cortex_Rep1	mm10_ERCC_SIRV	chr7	138909519	138890964	-	6	1641	23826	62248	ENSMUSG00000078566.8	ENSMUST00000106112.1	Bnip3	Bnip3-201	Known	Known	None	0.30000001192092896	None	None	None	None
m54284U_191212_053548/172296015/ccs	PacBio_Hippocampus_Rep1	mm10_ERCC_SIRV	chr10	72654889	72674962	+	8	1788	30660	80433	ENSMUSG00000019923.14	ENSMUST00000020081.10	Zwint	Zwint-201	Known	Known	None	0.15000000596046448	None	None	None	None
m54284U_191213_120042/132254281/ccs	PacBio_Hippocampus_Rep2	mm10_ERCC_SIRV	chr9	114688875	114724302	+	13	2516	29235	77000	ENSMUSG00000032435.9	ENSMUST00000047404.6	Dync1li1	Dync1li1-201	Known	Known	None	0.3499999940395355	None	None	None	None
m54284U_191107_221739/104991250/ccs	PacBio_Cortex_Rep1	mm10_ERCC_SIRV	chr2	131909974	131938424	+	3	2133	6162	16399	ENSMUSG00000079037.9	ENSMUST00000091288.12	Prnp	Prnp-201	Known	Known	None	0.20000000298023224	None	None	None	None
m54284U_191212_053548/176490081/ccs	PacBio_Hippocampus_Rep1	mm10_ERCC_SIRV	chr4	137336129	137321767	-	5	1391	12429	549313	ENSMUSG00000006699.17	ENCODEMT000549313	Cdc42	ENCODEMT000549313	Known	ISM	Both	0.30000001192092896	None	None	None	None
m54284U_191212_053548/173408394/ccs	PacBio_Hippocampus_Rep1	mm10_ERCC_SIRV	chr10	72654889	72674955	+	8	1781	30660	80433	ENSMUSG00000019923.14	ENSMUST00000020081.10	Zwint	Zwint-201	Known	Known	None	0.30000001192092896	None	None	None	None
m54284U_191213_120042/93652931/ccs	PacBio_Hippocampus_Rep2	mm10_ERCC_SIRV	chr11	102230146	102195749	-	27	3770	34552	91031	ENSMUSG00000008855.17	ENSMUST00000107152.8	Hdac5	Hdac5-204	Known	Known	None	0.20000000298023224	None	None	None	None
m54284U_191213_120042/135660185/ccs	PacBio_Hippocampus_Rep2	mm10_ERCC_SIRV	chr9	114688875	114724312	+	13	2526	29235	77000	ENSMUSG00000032435.9	ENSMUST00000047404.6	Dync1li1	Dync1li1-201	Known	Known	None	0.25	None	None	None	None
m54284U_191212_053548/175114302/ccs	PacBio_Hippocampus_Rep1	mm10_ERCC_SIRV	chr10	72654889	72674957	+	8	1783	30660	80433	ENSMUSG00000019923.14	ENSMUST00000020081.10	Zwint	Zwint-201	Known	Known	None	0.25	None	None	None	None
m54284U_191109_043049/88474622/ccs	PacBio_Cortex_Rep2	mm10_ERCC_SIRV	chr5	140758841	140761436	+	3	1674	15960	551810	ENSMUSG00000050022.16	ENCODEMT000551810	Amz1	ENCODEMT000551810	Known	NNC	None	0.30000001192092896	None	None	None	None
m54284U_191213_120042/2102/ccs	PacBio_Hippocampus_Rep2	mm10_ERCC_SIRV	chr4	137357673	137321767	-	6	1417	12429	32322	ENSMUSG00000006699.17	ENSMUST00000030417.9	Cdc42	Cdc42-201	Known	Known	None	0.30000001192092896	None	None	None	None
m54284U_191109_043049/20120678/ccs	PacBio_Cortex_Rep2	mm10_ERCC_SIRV	chr5	140758934	140761441	+	3	954	15960	551841	ENSMUSG00000050022.16	ENCODEMT000551841	Amz1	ENCODEMT000551841	Known	NNC	None	0.25	None	None	None	None
m54284U_191107_221739/106104016/ccs	PacBio_Cortex_Rep1	mm10_ERCC_SIRV	chr2	131909974	131938421	+	3	2130	6162	16399	ENSMUSG00000079037.9	ENSMUST00000091288.12	Prnp	Prnp-201	Known	Known	None	0.25	None	None	None	None
m54284U_191213_120042/93848331/ccs	PacBio_Hippocampus_Rep2	mm10_ERCC_SIRV	chr11	102230115	102195749	-	26	3819	34552	551842	ENSMUSG00000008855.17	ENCODEMT000551842	Hdac5	ENCODEMT000551842	Known	NIC	None	0.20000000298023224	None	None	None	None
m54284U_191212_053548/178126869/ccs	PacBio_Hippocampus_Rep1	mm10_ERCC_SIRV	chr10	72654902	72674956	+	8	1803	30660	551277	ENSMUSG00000019923.14	ENCODEMT000551277	Zwint	ENCODEMT000551277	Known	NNC	None	0.30000001192092896	None	None	None	None
m54284U_191213_120042/142543656/ccs	PacBio_Hippocampus_Rep2	mm10_ERCC_SIRV	chr9	114688875	114724312	+	13	2526	29235	77000	ENSMUSG00000032435.9	ENSMUST00000047404.6	Dync1li1	Dync1li1-201	Known	Known	None	0.25	None	None	None	None
m54284U_191107_221739/31129680/ccs	PacBio_Cortex_Rep1	mm10_ERCC_SIRV	chr7	138909497	138890964	-	6	1619	23826	62248	ENSMUSG00000078566.8	ENSMUST00000106112.1	Bnip3	Bnip3-201	Known	Known	None	0.30000001192092896	None	None	None	None
m54284U_191213_120042/131791/ccs	PacBio_Hippocampus_Rep2	mm10_ERCC_SIRV	chr4	137336129	137321767	-	5	1391	12429	549313	ENSMUSG00000006699.17	ENCODEMT000549313	Cdc42	ENCODEMT000549313	Known	ISM	Both	0.30000001192092896	None	None	None	None
m54284U_191107_221739/47516232/ccs	PacBio_Cortex_Rep1	mm10_ERCC_SIRV	chr5	140771205	140769641	-	1	1565	15961	551843	ENSMUSG00000000149.10	ENCODEMT000551843	Gna12	ENCODEMT000551843	Known	Genomic	None	0.75	None	None	None	None
m54284U_191212_053548/178653636/ccs	PacBio_Hippocampus_Rep1	mm10_ERCC_SIRV	chr10	72654889	72674961	+	8	1787	30660	80433	ENSMUSG00000019923.14	ENSMUST00000020081.10	Zwint	Zwint-201	Known	Known	None	0.10000000149011612	None	None	None	None
m54284U_191212_053548/114032992/ccs	PacBio_Hippocampus_Rep1	mm10_ERCC_SIRV	chr5	140771224	140769641	-	1	1584	15961	551843	ENSMUSG00000000149.10	ENCODEMT000551843	Gna12	ENCODEMT000551843	Known	Genomic	None	0.75	None	None	None	None
m54284U_191213_120042/94831392/ccs	PacBio_Hippocampus_Rep2	mm10_ERCC_SIRV	chr11	102230111	102195749	-	27	3731	34552	551443	ENSMUSG00000008855.17	ENCODEMT000551443	Hdac5	ENCODEMT000551443	Known	NIC	None	0.20000000298023224	None	None	None	None
m54284U_191107_221739/106236115/ccs	PacBio_Cortex_Rep1	mm10_ERCC_SIRV	chr2	131909974	131938426	+	3	2135	6162	16399	ENSMUSG00000079037.9	ENSMUST00000091288.12	Prnp	Prnp-201	Known	Known	None	0.15000000596046448	None	None	None	None
m54284U_191212_053548/180291580/ccs	PacBio_Hippocampus_Rep1	mm10_ERCC_SIRV	chr10	72654889	72674961	+	8	1787	30660	80433	ENSMUSG00000019923.14	ENSMUST00000020081.10	Zwint	Zwint-201	Known	Known	None	0.10000000149011612	None	None	None	None
m54284U_191213_120042/146277748/ccs	PacBio_Hippocampus_Rep2	mm10_ERCC_SIRV	chr9	114688875	114724312	+	13	2526	29235	77000	ENSMUSG00000032435.9	ENSMUST00000047404.6	Dync1li1	Dync1li1-201	Known	Known	None	0.25	None	None	None	None
m54284U_191107_221739/82575558/ccs	PacBio_Cortex_Rep1	mm10_ERCC_SIRV	chr5	140771223	140773703	+	1	2481	90702	551844	ENCODEMG000090702	ENCODEMT000551844	ENCODEMG000090702	ENCODEMT000551844	Antisense	Antisense	None	0.8999999761581421	None	None	None	None
m54284U_191213_120042/525894/ccs	PacBio_Hippocampus_Rep2	mm10_ERCC_SIRV	chr4	137336129	137321767	-	5	1391	12429	549313	ENSMUSG00000006699.17	ENCODEMT000549313	Cdc42	ENCODEMT000549313	Known	ISM	Both	0.30000001192092896	None	None	None	None
m54284U_191213_120042/4785682/ccs	PacBio_Hippocampus_Rep2	mm10_ERCC_SIRV	chr10	72654889	72674961	+	8	1787	30660	80433	ENSMUSG00000019923.14	ENSMUST00000020081.10	Zwint	Zwint-201	Known	Known	None	0.10000000149011612	None	None	None	None
m54284U_191213_120042/94898235/ccs	PacBio_Hippocampus_Rep2	mm10_ERCC_SIRV	chr11	102230142	102195749	-	27	3741	34552	91031	ENSMUSG00000008855.17	ENSMUST00000107152.8	Hdac5	Hdac5-204	Known	Known	None	0.20000000298023224	None	None	None	None
m54284U_191212_053548/5964130/ccs	PacBio_Hippocampus_Rep1	mm10_ERCC_SIRV	chr5	140771205	140773703	+	1	2481	90702	551844	ENCODEMG000090702	ENCODEMT000551844	ENCODEMG000090702	ENCODEMT000551844	Antisense	Antisense	None	0.8999999761581421	None	None	None	None
m54284U_191213_120042/146999438/ccs	PacBio_Hippocampus_Rep2	mm10_ERCC_SIRV	chr9	114688875	114724302	+	13	2516	29235	77000	ENSMUSG00000032435.9	ENSMUST00000047404.6	Dync1li1	Dync1li1-201	Known	Known	None	0.3499999940395355	None	None	None	None
m54284U_191107_221739/106300914/ccs	PacBio_Cortex_Rep1	mm10_ERCC_SIRV	chr2	131909974	131938427	+	3	2136	6162	16399	ENSMUSG00000079037.9	ENSMUST00000091288.12	Prnp	Prnp-201	Known	Known	None	0.15000000596046448	None	None	None	None
m54284U_191212_053548/36308152/ccs	PacBio_Hippocampus_Rep1	mm10_ERCC_SIRV	chr5	140771205	140773703	+	1	2481	90702	551844	ENCODEMG000090702	ENCODEMT000551844	ENCODEMG000090702	ENCODEMT000551844	Antisense	Antisense	None	0.8999999761581421	None	None	None	None
m54284U_191213_120042/6620674/ccs	PacBio_Hippocampus_Rep2	mm10_ERCC_SIRV	chr10	72654889	72674954	+	8	1780	30660	80433	ENSMUSG00000019923.14	ENSMUST00000020081.10	Zwint	Zwint-201	Known	Known	None	0.30000001192092896	None	None	None	None
m54284U_191213_120042/2099199/ccs	PacBio_Hippocampus_Rep2	mm10_ERCC_SIRV	chr4	137357667	137321764	-	6	1412	12429	551418	ENSMUSG00000006699.17	ENCODEMT000551418	Cdc42	ENCODEMT000551418	Known	NNC	None	0.30000001192092896	None	None	None	None
m54284U_191212_053548/40830531/ccs	PacBio_Hippocampus_Rep1	mm10_ERCC_SIRV	chr5	140771205	140773703	+	1	2481	90702	551844	ENCODEMG000090702	ENCODEMT000551844	ENCODEMG000090702	ENCODEMT000551844	Antisense	Antisense	None	0.8999999761581421	None	None	None	None
m54284U_191107_221739/31197198/ccs	PacBio_Cortex_Rep1	mm10_ERCC_SIRV	chr7	138909506	138890964	-	6	1628	23826	62248	ENSMUSG00000078566.8	ENSMUST00000106112.1	Bnip3	Bnip3-201	Known	Known	None	0.30000001192092896	None	None	None	None
m54284U_191212_053548/55182595/ccs	PacBio_Hippocampus_Rep1	mm10_ERCC_SIRV	chr5	140771205	140773703	+	1	2481	90702	551844	ENCODEMG000090702	ENCODEMT000551844	ENCODEMG000090702	ENCODEMT000551844	Antisense	Antisense	None	0.8999999761581421	None	None	None	None
m54284U_191213_120042/30739220/ccs	PacBio_Hippocampus_Rep2	mm10_ERCC_SIRV	chr10	72654889	72674958	+	8	1784	30660	80433	ENSMUSG00000019923.14	ENSMUST00000020081.10	Zwint	Zwint-201	Known	Known	None	0.20000000298023224	None	None	None	None
m54284U_191213_120042/95094915/ccs	PacBio_Hippocampus_Rep2	mm10_ERCC_SIRV	chr11	102230159	102195749	-	27	3779	34552	551443	ENSMUSG00000008855.17	ENCODEMT000551443	Hdac5	ENCODEMT000551443	Known	NIC	None	0.20000000298023224	None	None	None	None
m54284U_191213_120042/150077597/ccs	PacBio_Hippocampus_Rep2	mm10_ERCC_SIRV	chr9	114688875	114724312	+	13	2526	29235	77000	ENSMUSG00000032435.9	ENSMUST00000047404.6	Dync1li1	Dync1li1-201	Known	Known	None	0.25	None	None	None	None
m54284U_191212_053548/86575789/ccs	PacBio_Hippocampus_Rep1	mm10_ERCC_SIRV	chr5	140771205	140773703	+	1	2481	90702	551844	ENCODEMG000090702	ENCODEMT000551844	ENCODEMG000090702	ENCODEMT000551844	Antisense	Antisense	None	0.8999999761581421	None	None	None	None
m54284U_191213_120042/2230395/ccs	PacBio_Hippocampus_Rep2	mm10_ERCC_SIRV	chr4	137357664	137321767	-	6	1408	12429	32322	ENSMUSG00000006699.17	ENSMUST00000030417.9	Cdc42	Cdc42-201	Known	Known	None	0.30000001192092896	None	None	None	None
m54284U_191212_053548/90767725/ccs	PacBio_Hippocampus_Rep1	mm10_ERCC_SIRV	chr5	140771205	140773703	+	1	2481	90702	551844	ENCODEMG000090702	ENCODEMT000551844	ENCODEMG000090702	ENCODEMT000551844	Antisense	Antisense	None	0.8999999761581421	None	None	None	None
m54284U_191107_221739/106497541/ccs	PacBio_Cortex_Rep1	mm10_ERCC_SIRV	chr2	131909974	131938428	+	3	2137	6162	16399	ENSMUSG00000079037.9	ENSMUST00000091288.12	Prnp	Prnp-201	Known	Known	None	0.10000000149011612	None	None	None	None
m54284U_191213_120042/37553668/ccs	PacBio_Hippocampus_Rep2	mm10_ERCC_SIRV	chr10	72654889	72674963	+	8	1789	30660	80433	ENSMUSG00000019923.14	ENSMUST00000020081.10	Zwint	Zwint-201	Known	Known	None	0.15000000596046448	None	None	None	None
m54284U_191212_053548/141033633/ccs	PacBio_Hippocampus_Rep1	mm10_ERCC_SIRV	chr5	140771205	140773703	+	1	2481	90702	551844	ENCODEMG000090702	ENCODEMT000551844	ENCODEMG000090702	ENCODEMT000551844	Antisense	Antisense	None	0.8999999761581421	None	None	None	None
m54284U_191212_053548/168363648/ccs	PacBio_Hippocampus_Rep1	mm10_ERCC_SIRV	chr5	140771205	140773703	+	1	2481	90702	551844	ENCODEMG000090702	ENCODEMT000551844	ENCODEMG000090702	ENCODEMT000551844	Antisense	Antisense	None	0.8999999761581421	None	None	None	None
m54284U_191213_120042/150406058/ccs	PacBio_Hippocampus_Rep2	mm10_ERCC_SIRV	chr9	114688875	114724302	+	13	2516	29235	77000	ENSMUSG00000032435.9	ENSMUST00000047404.6	Dync1li1	Dync1li1-201	Known	Known	None	0.3499999940395355	None	None	None	None
m54284U_191213_120042/95226174/ccs	PacBio_Hippocampus_Rep2	mm10_ERCC_SIRV	chr11	102230146	102195749	-	27	3780	34552	551443	ENSMUSG00000008855.17	ENCODEMT000551443	Hdac5	ENCODEMT000551443	Known	NIC	None	0.20000000298023224	None	None	None	None
m54284U_191213_120042/39127211/ccs	PacBio_Hippocampus_Rep2	mm10_ERCC_SIRV	chr10	72654889	72674963	+	8	1789	30660	80433	ENSMUSG00000019923.14	ENSMUST00000020081.10	Zwint	Zwint-201	Known	Known	None	0.15000000596046448	None	None	None	None
m54284U_191213_120042/2294123/ccs	PacBio_Hippocampus_Rep2	mm10_ERCC_SIRV	chr4	137336127	137321767	-	5	1389	12429	549313	ENSMUSG00000006699.17	ENCODEMT000549313	Cdc42	ENCODEMT000549313	Known	ISM	Both	0.30000001192092896	None	None	None	None
m54284U_191212_053548/177406658/ccs	PacBio_Hippocampus_Rep1	mm10_ERCC_SIRV	chr5	140771205	140773703	+	1	2481	90702	551844	ENCODEMG000090702	ENCODEMT000551844	ENCODEMG000090702	ENCODEMT000551844	Antisense	Antisense	None	0.8999999761581421	None	None	None	None
m54284U_191213_120042/10815224/ccs	PacBio_Hippocampus_Rep2	mm10_ERCC_SIRV	chr5	140771205	140773703	+	1	2481	90702	551844	ENCODEMG000090702	ENCODEMT000551844	ENCODEMG000090702	ENCODEMT000551844	Antisense	Antisense	None	0.8999999761581421	None	None	None	None
m54284U_191213_120042/40042795/ccs	PacBio_Hippocampus_Rep2	mm10_ERCC_SIRV	chr10	72654889	72674963	+	8	1789	30660	80433	ENSMUSG00000019923.14	ENSMUST00000020081.10	Zwint	Zwint-201	Known	Known	None	0.15000000596046448	None	None	None	None
m54284U_191107_221739/106562017/ccs	PacBio_Cortex_Rep1	mm10_ERCC_SIRV	chr2	131909974	131938427	+	3	2136	6162	16399	ENSMUSG00000079037.9	ENSMUST00000091288.12	Prnp	Prnp-201	Known	Known	None	0.15000000596046448	None	None	None	None
m54284U_191213_120042/64489807/ccs	PacBio_Hippocampus_Rep2	mm10_ERCC_SIRV	chr5	140771205	140773703	+	1	2481	90702	551844	ENCODEMG000090702	ENCODEMT000551844	ENCODEMG000090702	ENCODEMT000551844	Antisense	Antisense	None	0.8999999761581421	None	None	None	None
m54284U_191107_221739/31263095/ccs	PacBio_Cortex_Rep1	mm10_ERCC_SIRV	chr7	138909499	138890964	-	6	1621	23826	62248	ENSMUSG00000078566.8	ENSMUST00000106112.1	Bnip3	Bnip3-201	Known	Known	None	0.30000001192092896	None	None	None	None
m54284U_191213_120042/159646898/ccs	PacBio_Hippocampus_Rep2	mm10_ERCC_SIRV	chr9	114688875	114724312	+	13	2526	29235	77000	ENSMUSG00000032435.9	ENSMUST00000047404.6	Dync1li1	Dync1li1-201	Known	Known	None	0.25	None	None	None	None
m54284U_191213_120042/95356717/ccs	PacBio_Hippocampus_Rep2	mm10_ERCC_SIRV	chr11	102230118	102195749	-	27	3738	34552	551443	ENSMUSG00000008855.17	ENCODEMT000551443	Hdac5	ENCODEMT000551443	Known	NIC	None	0.20000000298023224	None	None	None	None
m54284U_191213_120042/65601565/ccs	PacBio_Hippocampus_Rep2	mm10_ERCC_SIRV	chr5	140771205	140773703	+	1	2481	90702	551844	ENCODEMG000090702	ENCODEMT000551844	ENCODEMG000090702	ENCODEMT000551844	Antisense	Antisense	None	0.8999999761581421	None	None	None	None
m54284U_191213_120042/2360331/ccs	PacBio_Hippocampus_Rep2	mm10_ERCC_SIRV	chr4	137357664	137321767	-	6	1408	12429	32322	ENSMUSG00000006699.17	ENSMUST00000030417.9	Cdc42	Cdc42-201	Known	Known	None	0.30000001192092896	None	None	None	None
m54284U_191213_120042/42665008/ccs	PacBio_Hippocampus_Rep2	mm10_ERCC_SIRV	chr10	72654889	72674957	+	8	1783	30660	80433	ENSMUSG00000019923.14	ENSMUST00000020081.10	Zwint	Zwint-201	Known	Known	None	0.25	None	None	None	None
m54284U_191213_120042/75958315/ccs	PacBio_Hippocampus_Rep2	mm10_ERCC_SIRV	chr5	140771205	140773703	+	1	2481	90702	551844	ENCODEMG000090702	ENCODEMT000551844	ENCODEMG000090702	ENCODEMT000551844	Antisense	Antisense	None	0.8999999761581421	None	None	None	None
m54284U_191213_120042/86311271/ccs	PacBio_Hippocampus_Rep2	mm10_ERCC_SIRV	chr5	140771205	140773703	+	1	2481	90702	551844	ENCODEMG000090702	ENCODEMT000551844	ENCODEMG000090702	ENCODEMT000551844	Antisense	Antisense	None	0.8999999761581421	None	None	None	None
m54284U_191213_120042/52235030/ccs	PacBio_Hippocampus_Rep2	mm10_ERCC_SIRV	chr10	72654889	72674963	+	8	1789	30660	80433	ENSMUSG00000019923.14	ENSMUST00000020081.10	Zwint	Zwint-201	Known	Known	None	0.15000000596046448	None	None	None	None
m54284U_191107_221739/43451904/ccs	PacBio_Cortex_Rep1	mm10_ERCC_SIRV	chr9	114688876	114724312	+	13	2525	29235	77000	ENSMUSG00000032435.9	ENSMUST00000047404.6	Dync1li1	Dync1li1-201	Known	Known	None	0.25	None	None	None	None
m54284U_191213_120042/110102331/ccs	PacBio_Hippocampus_Rep2	mm10_ERCC_SIRV	chr5	140771205	140773700	+	1	2472	90702	551844	ENCODEMG000090702	ENCODEMT000551844	ENCODEMG000090702	ENCODEMT000551844	Antisense	Antisense	None	0.8500000238418579	None	None	None	None
m54284U_191107_221739/107612407/ccs	PacBio_Cortex_Rep1	mm10_ERCC_SIRV	chr2	131909974	131938426	+	3	2135	6162	16399	ENSMUSG00000079037.9	ENSMUST00000091288.12	Prnp	Prnp-201	Known	Known	None	0.15000000596046448	None	None	None	None
m54284U_191213_120042/110952683/ccs	PacBio_Hippocampus_Rep2	mm10_ERCC_SIRV	chr5	140771205	140773703	+	1	2481	90702	551844	ENCODEMG000090702	ENCODEMT000551844	ENCODEMG000090702	ENCODEMT000551844	Antisense	Antisense	None	0.8999999761581421	None	None	None	None
m54284U_191213_120042/2490854/ccs	PacBio_Hippocampus_Rep2	mm10_ERCC_SIRV	chr4	137336129	137321767	-	5	1391	12429	549313	ENSMUSG00000006699.17	ENCODEMT000549313	Cdc42	ENCODEMT000549313	Known	ISM	Both	0.30000001192092896	None	None	None	None
m54284U_191213_120042/96339325/ccs	PacBio_Hippocampus_Rep2	mm10_ERCC_SIRV	chr11	102204884	102195748	-	18	2324	34552	551475	ENSMUSG00000008855.17	ENCODEMT000551475	Hdac5	ENCODEMT000551475	Known	ISM	Suffix	0.20000000298023224	None	None	None	None
m54284U_191213_120042/54265903/ccs	PacBio_Hippocampus_Rep2	mm10_ERCC_SIRV	chr10	72654889	72674961	+	8	1787	30660	80433	ENSMUSG00000019923.14	ENSMUST00000020081.10	Zwint	Zwint-201	Known	Known	None	0.10000000149011612	None	None	None	None
m54284U_191213_120042/173279914/ccs	PacBio_Hippocampus_Rep2	mm10_ERCC_SIRV	chr5	140771205	140773703	+	1	2481	90702	551844	ENCODEMG000090702	ENCODEMT000551844	ENCODEMG000090702	ENCODEMT000551844	Antisense	Antisense	None	0.8999999761581421	None	None	None	None
m54284U_191212_053548/10027565/ccs	PacBio_Hippocampus_Rep1	mm10_ERCC_SIRV	chr5	140771212	140773703	+	1	2474	90702	551844	ENCODEMG000090702	ENCODEMT000551844	ENCODEMG000090702	ENCODEMT000551844	Antisense	Antisense	None	0.8999999761581421	None	None	None	None
m54284U_191107_221739/61539522/ccs	PacBio_Cortex_Rep1	mm10_ERCC_SIRV	chr9	114688876	114724311	+	13	2524	29235	77000	ENSMUSG00000032435.9	ENSMUST00000047404.6	Dync1li1	Dync1li1-201	Known	Known	None	0.25	None	None	None	None
m54284U_191213_120042/54593697/ccs	PacBio_Hippocampus_Rep2	mm10_ERCC_SIRV	chr10	72654889	72674962	+	8	1788	30660	80433	ENSMUSG00000019923.14	ENSMUST00000020081.10	Zwint	Zwint-201	Known	Known	None	0.15000000596046448	None	None	None	None
m54284U_191107_221739/146934013/ccs	PacBio_Cortex_Rep1	mm10_ERCC_SIRV	chr5	140771370	140773703	+	1	2316	90702	551844	ENCODEMG000090702	ENCODEMT000551844	ENCODEMG000090702	ENCODEMT000551844	Antisense	Antisense	None	0.8999999761581421	None	None	None	None
m54284U_191213_120042/2492862/ccs	PacBio_Hippocampus_Rep2	mm10_ERCC_SIRV	chr4	137357720	137321767	-	6	1464	12429	32322	ENSMUSG00000006699.17	ENSMUST00000030417.9	Cdc42	Cdc42-201	Known	Known	None	0.30000001192092896	None	None	None	None
m54284U_191107_221739/109774487/ccs	PacBio_Cortex_Rep1	mm10_ERCC_SIRV	chr2	131909974	131938425	+	3	2134	6162	16399	ENSMUSG00000079037.9	ENSMUST00000091288.12	Prnp	Prnp-201	Known	Known	None	0.15000000596046448	None	None	None	None
m54284U_191212_053548/58853970/ccs	PacBio_Hippocampus_Rep1	mm10_ERCC_SIRV	chr5	140771370	140773703	+	1	2316	90702	551844	ENCODEMG000090702	ENCODEMT000551844	ENCODEMG000090702	ENCODEMT000551844	Antisense	Antisense	None	0.8999999761581421	None	None	None	None
m54284U_191213_120042/96470044/ccs	PacBio_Hippocampus_Rep2	mm10_ERCC_SIRV	chr11	102230124	102195748	-	28	3865	34552	551470	ENSMUSG00000008855.17	ENCODEMT000551470	Hdac5	ENCODEMT000551470	Known	NIC	None	0.20000000298023224	None	None	None	None
m54284U_191107_221739/31525257/ccs	PacBio_Cortex_Rep1	mm10_ERCC_SIRV	chr7	138894722	138890964	-	3	1235	23826	551416	ENSMUSG00000078566.8	ENCODEMT000551416	Bnip3	ENCODEMT000551416	Known	ISM	Suffix	0.30000001192092896	None	None	None	None
m54284U_191213_120042/56034824/ccs	PacBio_Hippocampus_Rep2	mm10_ERCC_SIRV	chr10	72654889	72674961	+	8	1787	30660	80433	ENSMUSG00000019923.14	ENSMUST00000020081.10	Zwint	Zwint-201	Known	Known	None	0.10000000149011612	None	None	None	None
m54284U_191212_053548/150473134/ccs	PacBio_Hippocampus_Rep1	mm10_ERCC_SIRV	chr5	140771370	140773703	+	1	2316	90702	551844	ENCODEMG000090702	ENCODEMT000551844	ENCODEMG000090702	ENCODEMT000551844	Antisense	Antisense	None	0.8999999761581421	None	None	None	None
m54284U_191107_221739/65470926/ccs	PacBio_Cortex_Rep1	mm10_ERCC_SIRV	chr9	114688907	114724124	+	13	2318	29235	551390	ENSMUSG00000032435.9	ENCODEMT000551390	Dync1li1	ENCODEMT000551390	Known	NIC	None	0.6000000238418579	None	None	None	None
m54284U_191212_053548/157026721/ccs	PacBio_Hippocampus_Rep1	mm10_ERCC_SIRV	chr5	140771370	140773703	+	1	2316	90702	551844	ENCODEMG000090702	ENCODEMT000551844	ENCODEMG000090702	ENCODEMT000551844	Antisense	Antisense	None	0.8999999761581421	None	None	None	None
m54284U_191213_120042/2950423/ccs	PacBio_Hippocampus_Rep2	mm10_ERCC_SIRV	chr4	137357664	137321767	-	6	1408	12429	32322	ENSMUSG00000006699.17	ENSMUST00000030417.9	Cdc42	Cdc42-201	Known	Known	None	0.30000001192092896	None	None	None	None
m54284U_191213_120042/61866450/ccs	PacBio_Hippocampus_Rep2	mm10_ERCC_SIRV	chr10	72654889	72674963	+	8	1789	30660	80433	ENSMUSG00000019923.14	ENSMUST00000020081.10	Zwint	Zwint-201	Known	Known	None	0.15000000596046448	None	None	None	None
m54284U_191212_053548/175965226/ccs	PacBio_Hippocampus_Rep1	mm10_ERCC_SIRV	chr5	140771370	140773703	+	1	2316	90702	551844	ENCODEMG000090702	ENCODEMT000551844	ENCODEMG000090702	ENCODEMT000551844	Antisense	Antisense	None	0.8999999761581421	None	None	None	None
m54284U_191213_120042/97191559/ccs	PacBio_Hippocampus_Rep2	mm10_ERCC_SIRV	chr11	102230124	102195749	-	27	3748	34552	91031	ENSMUSG00000008855.17	ENSMUST00000107152.8	Hdac5	Hdac5-204	Known	Known	None	0.20000000298023224	None	None	None	None
m54284U_191213_120042/53282393/ccs	PacBio_Hippocampus_Rep2	mm10_ERCC_SIRV	chr5	140771370	140773703	+	1	2316	90702	551844	ENCODEMG000090702	ENCODEMT000551844	ENCODEMG000090702	ENCODEMT000551844	Antisense	Antisense	None	0.8999999761581421	None	None	None	None
m54284U_191107_221739/109840546/ccs	PacBio_Cortex_Rep1	mm10_ERCC_SIRV	chr2	131909974	131937690	+	3	1399	6162	16399	ENSMUSG00000079037.9	ENSMUST00000091288.12	Prnp	Prnp-201	Known	Known	None	0.6499999761581421	None	None	None	None
m54284U_191213_120042/63965048/ccs	PacBio_Hippocampus_Rep2	mm10_ERCC_SIRV	chr10	72654889	72674954	+	8	1780	30660	80433	ENSMUSG00000019923.14	ENSMUST00000020081.10	Zwint	Zwint-201	Known	Known	None	0.30000001192092896	None	None	None	None
m54284U_191107_221739/67044866/ccs	PacBio_Cortex_Rep1	mm10_ERCC_SIRV	chr9	114688876	114724302	+	13	2515	29235	77000	ENSMUSG00000032435.9	ENSMUST00000047404.6	Dync1li1	Dync1li1-201	Known	Known	None	0.3499999940395355	None	None	None	None
m54284U_191212_053548/70846220/ccs	PacBio_Hippocampus_Rep1	mm10_ERCC_SIRV	chr5	140771372	140773703	+	1	2314	90702	551844	ENCODEMG000090702	ENCODEMT000551844	ENCODEMG000090702	ENCODEMT000551844	Antisense	Antisense	None	0.8999999761581421	None	None	None	None
m54284U_191213_120042/3145999/ccs	PacBio_Hippocampus_Rep2	mm10_ERCC_SIRV	chr4	137336129	137321767	-	5	1391	12429	549313	ENSMUSG00000006699.17	ENCODEMT000549313	Cdc42	ENCODEMT000549313	Known	ISM	Both	0.30000001192092896	None	None	None	None
m54284U_191213_120042/13370792/ccs	PacBio_Hippocampus_Rep2	mm10_ERCC_SIRV	chr5	140771440	140773703	+	1	2239	90702	551844	ENCODEMG000090702	ENCODEMT000551844	ENCODEMG000090702	ENCODEMT000551844	Antisense	Antisense	None	0.8999999761581421	None	None	None	None
m54284U_191213_120042/64619644/ccs	PacBio_Hippocampus_Rep2	mm10_ERCC_SIRV	chr10	72654889	72674963	+	8	1789	30660	80433	ENSMUSG00000019923.14	ENSMUST00000020081.10	Zwint	Zwint-201	Known	Known	None	0.15000000596046448	None	None	None	None
m54284U_191213_120042/98828809/ccs	PacBio_Hippocampus_Rep2	mm10_ERCC_SIRV	chr11	102230161	102195749	-	27	3781	34552	551443	ENSMUSG00000008855.17	ENCODEMT000551443	Hdac5	ENCODEMT000551443	Known	NIC	None	0.20000000298023224	None	None	None	None
m54284U_191212_053548/100533734/ccs	PacBio_Hippocampus_Rep1	mm10_ERCC_SIRV	chr5	140772387	140773703	+	1	1299	90702	551844	ENCODEMG000090702	ENCODEMT000551844	ENCODEMG000090702	ENCODEMT000551844	Antisense	Antisense	None	0.8999999761581421	None	None	None	None
m54284U_191107_221739/72419231/ccs	PacBio_Cortex_Rep1	mm10_ERCC_SIRV	chr9	114688876	114724312	+	13	2525	29235	77000	ENSMUSG00000032435.9	ENSMUST00000047404.6	Dync1li1	Dync1li1-201	Known	Known	None	0.25	None	None	None	None
m54284U_191107_221739/110495352/ccs	PacBio_Cortex_Rep1	mm10_ERCC_SIRV	chr2	131909974	131938427	+	3	2136	6162	16399	ENSMUSG00000079037.9	ENSMUST00000091288.12	Prnp	Prnp-201	Known	Known	None	0.15000000596046448	None	None	None	None
m54284U_191107_221739/31654119/ccs	PacBio_Cortex_Rep1	mm10_ERCC_SIRV	chr7	138909501	138890964	-	6	1623	23826	62248	ENSMUSG00000078566.8	ENSMUST00000106112.1	Bnip3	Bnip3-201	Known	Known	None	0.30000001192092896	None	None	None	None
m54284U_191213_120042/66912820/ccs	PacBio_Hippocampus_Rep2	mm10_ERCC_SIRV	chr10	72654889	72674963	+	8	1789	30660	80433	ENSMUSG00000019923.14	ENSMUST00000020081.10	Zwint	Zwint-201	Known	Known	None	0.15000000596046448	None	None	None	None
m54284U_191213_120042/3539517/ccs	PacBio_Hippocampus_Rep2	mm10_ERCC_SIRV	chr4	137357684	137321767	-	6	1428	12429	32322	ENSMUSG00000006699.17	ENSMUST00000030417.9	Cdc42	Cdc42-201	Known	Known	None	0.30000001192092896	None	None	None	None
m54284U_191213_120042/88474238/ccs	PacBio_Hippocampus_Rep2	mm10_ERCC_SIRV	chr5	140775760	140774154	-	1	1607	15961	551845	ENSMUSG00000000149.10	ENCODEMT000551845	Gna12	ENCODEMT000551845	Known	Genomic	None	0.8999999761581421	None	None	None	None
m54284U_191213_120042/99025348/ccs	PacBio_Hippocampus_Rep2	mm10_ERCC_SIRV	chr11	102230103	102195749	-	27	3723	34552	551443	ENSMUSG00000008855.17	ENCODEMT000551443	Hdac5	ENCODEMT000551443	Known	NIC	None	0.20000000298023224	None	None	None	None
m54284U_191213_120042/67896647/ccs	PacBio_Hippocampus_Rep2	mm10_ERCC_SIRV	chr10	72654889	72674961	+	8	1787	30660	80433	ENSMUSG00000019923.14	ENSMUST00000020081.10	Zwint	Zwint-201	Known	Known	None	0.10000000149011612	None	None	None	None
m54284U_191107_221739/72746809/ccs	PacBio_Cortex_Rep1	mm10_ERCC_SIRV	chr9	114688876	114724300	+	13	2513	29235	77000	ENSMUSG00000032435.9	ENSMUST00000047404.6	Dync1li1	Dync1li1-201	Known	Known	None	0.3499999940395355	None	None	None	None
m54284U_191212_053548/31260793/ccs	PacBio_Hippocampus_Rep1	mm10_ERCC_SIRV	chr5	140777184	140774155	-	1	3030	15961	551845	ENSMUSG00000000149.10	ENCODEMT000551845	Gna12	ENCODEMT000551845	Known	Genomic	None	0.8999999761581421	None	None	None	None
m54284U_191213_120042/3738309/ccs	PacBio_Hippocampus_Rep2	mm10_ERCC_SIRV	chr4	137357664	137321767	-	6	1408	12429	32322	ENSMUSG00000006699.17	ENSMUST00000030417.9	Cdc42	Cdc42-201	Known	Known	None	0.30000001192092896	None	None	None	None
m54284U_191107_221739/22283260/ccs	PacBio_Cortex_Rep1	mm10_ERCC_SIRV	chr5	140777444	140774156	-	1	3289	15961	551845	ENSMUSG00000000149.10	ENCODEMT000551845	Gna12	ENCODEMT000551845	Known	Genomic	None	0.8500000238418579	None	None	None	None
m54284U_191213_120042/69339981/ccs	PacBio_Hippocampus_Rep2	mm10_ERCC_SIRV	chr10	72654889	72674963	+	8	1789	30660	80433	ENSMUSG00000019923.14	ENSMUST00000020081.10	Zwint	Zwint-201	Known	Known	None	0.15000000596046448	None	None	None	None
m54284U_191107_221739/110561316/ccs	PacBio_Cortex_Rep1	mm10_ERCC_SIRV	chr2	131909974	131938427	+	3	2136	6162	16399	ENSMUSG00000079037.9	ENSMUST00000091288.12	Prnp	Prnp-201	Known	Known	None	0.15000000596046448	None	None	None	None
m54284U_191213_120042/99549532/ccs	PacBio_Hippocampus_Rep2	mm10_ERCC_SIRV	chr11	102230172	102195749	-	27	3796	34552	91031	ENSMUSG00000008855.17	ENSMUST00000107152.8	Hdac5	Hdac5-204	Known	Known	None	0.20000000298023224	None	None	None	None
m54284U_191107_221739/85197337/ccs	PacBio_Cortex_Rep1	mm10_ERCC_SIRV	chr9	114688876	114724313	+	13	2526	29235	77000	ENSMUSG00000032435.9	ENSMUST00000047404.6	Dync1li1	Dync1li1-201	Known	Known	None	0.20000000298023224	None	None	None	None
m54284U_191212_053548/21955405/ccs	PacBio_Hippocampus_Rep1	mm10_ERCC_SIRV	chr5	140795819	140791906	-	1	3914	15961	551846	ENSMUSG00000000149.10	ENCODEMT000551846	Gna12	ENCODEMT000551846	Known	Genomic	None	0.8500000238418579	None	None	None	None
m54284U_191213_120042/82969437/ccs	PacBio_Hippocampus_Rep2	mm10_ERCC_SIRV	chr10	72654889	72674963	+	8	1789	30660	80433	ENSMUSG00000019923.14	ENSMUST00000020081.10	Zwint	Zwint-201	Known	Known	None	0.15000000596046448	None	None	None	None
m54284U_191213_120042/4917377/ccs	PacBio_Hippocampus_Rep2	mm10_ERCC_SIRV	chr4	137357670	137321767	-	6	1414	12429	32322	ENSMUSG00000006699.17	ENSMUST00000030417.9	Cdc42	Cdc42-201	Known	Known	None	0.30000001192092896	None	None	None	None
m54284U_191212_053548/154666474/ccs	PacBio_Hippocampus_Rep1	mm10_ERCC_SIRV	chr5	140795170	140791908	-	1	3263	15961	551846	ENSMUSG00000000149.10	ENCODEMT000551846	Gna12	ENCODEMT000551846	Known	Genomic	None	0.75	None	None	None	None
m54284U_191107_221739/31787724/ccs	PacBio_Cortex_Rep1	mm10_ERCC_SIRV	chr7	138909501	138890964	-	6	1623	23826	62248	ENSMUSG00000078566.8	ENSMUST00000106112.1	Bnip3	Bnip3-201	Known	Known	None	0.30000001192092896	None	None	None	None
m54284U_191213_120042/93325513/ccs	PacBio_Hippocampus_Rep2	mm10_ERCC_SIRV	chr10	72654889	72674936	+	8	1762	30660	80433	ENSMUSG00000019923.14	ENSMUST00000020081.10	Zwint	Zwint-201	Known	Known	None	0.6499999761581421	None	None	None	None
m54284U_191107_221739/110561697/ccs	PacBio_Cortex_Rep1	mm10_ERCC_SIRV	chr2	131909974	131938427	+	3	2136	6162	16399	ENSMUSG00000079037.9	ENSMUST00000091288.12	Prnp	Prnp-201	Known	Known	None	0.15000000596046448	None	None	None	None
m54284U_191212_053548/116786193/ccs	PacBio_Hippocampus_Rep1	mm10_ERCC_SIRV	chr5	140797104	140791909	-	1	5196	15961	551846	ENSMUSG00000000149.10	ENCODEMT000551846	Gna12	ENCODEMT000551846	Known	Genomic	None	0.699999988079071	None	None	None	None
m54284U_191213_120042/100861422/ccs	PacBio_Hippocampus_Rep2	mm10_ERCC_SIRV	chr11	102230139	102195749	-	27	3763	34552	91031	ENSMUSG00000008855.17	ENSMUST00000107152.8	Hdac5	Hdac5-204	Known	Known	None	0.20000000298023224	None	None	None	None
m54284U_191107_221739/90113088/ccs	PacBio_Cortex_Rep1	mm10_ERCC_SIRV	chr9	114688876	114723383	+	13	1596	29235	77000	ENSMUSG00000032435.9	ENSMUST00000047404.6	Dync1li1	Dync1li1-201	Known	Known	None	0.10000000149011612	None	None	None	None
m54284U_191213_120042/655836/ccs	PacBio_Hippocampus_Rep2	mm10_ERCC_SIRV	chr5	140795847	140791909	-	1	3939	15961	551846	ENSMUSG00000000149.10	ENCODEMT000551846	Gna12	ENCODEMT000551846	Known	Genomic	None	0.699999988079071	None	None	None	None
m54284U_191213_120042/6292868/ccs	PacBio_Hippocampus_Rep2	mm10_ERCC_SIRV	chr4	137357691	137321767	-	6	1435	12429	32322	ENSMUSG00000006699.17	ENSMUST00000030417.9	Cdc42	Cdc42-201	Known	Known	None	0.30000001192092896	None	None	None	None
m54284U_191213_120042/97519408/ccs	PacBio_Hippocampus_Rep2	mm10_ERCC_SIRV	chr10	72654889	72674963	+	8	1789	30660	80433	ENSMUSG00000019923.14	ENSMUST00000020081.10	Zwint	Zwint-201	Known	Known	None	0.15000000596046448	None	None	None	None
m54284U_191107_221739/164233391/ccs	PacBio_Cortex_Rep1	mm10_ERCC_SIRV	chr5	140809203	140807073	-	1	2131	15961	551847	ENSMUSG00000000149.10	ENCODEMT000551847	Gna12	ENCODEMT000551847	Known	Genomic	None	1.0	None	None	None	None
m54284U_191107_221739/92931682/ccs	PacBio_Cortex_Rep1	mm10_ERCC_SIRV	chr9	114688876	114724313	+	13	2526	29235	77000	ENSMUSG00000032435.9	ENSMUST00000047404.6	Dync1li1	Dync1li1-201	Known	Known	None	0.20000000298023224	None	None	None	None
m54284U_191213_120042/99420532/ccs	PacBio_Hippocampus_Rep2	mm10_ERCC_SIRV	chr10	72654889	72674963	+	8	1789	30660	80433	ENSMUSG00000019923.14	ENSMUST00000020081.10	Zwint	Zwint-201	Known	Known	None	0.15000000596046448	None	None	None	None
m54284U_191213_120042/103285175/ccs	PacBio_Hippocampus_Rep2	mm10_ERCC_SIRV	chr11	102230111	102195749	-	27	3731	34552	551443	ENSMUSG00000008855.17	ENCODEMT000551443	Hdac5	ENCODEMT000551443	Known	NIC	None	0.20000000298023224	None	None	None	None
m54284U_191107_221739/110954846/ccs	PacBio_Cortex_Rep1	mm10_ERCC_SIRV	chr2	131909974	131938425	+	3	2134	6162	16399	ENSMUSG00000079037.9	ENSMUST00000091288.12	Prnp	Prnp-201	Known	Known	None	0.15000000596046448	None	None	None	None
m54284U_191213_120042/6424373/ccs	PacBio_Hippocampus_Rep2	mm10_ERCC_SIRV	chr4	137357671	137321767	-	6	1415	12429	32322	ENSMUSG00000006699.17	ENSMUST00000030417.9	Cdc42	Cdc42-201	Known	Known	None	0.30000001192092896	None	None	None	None
m54284U_191213_120042/105646576/ccs	PacBio_Hippocampus_Rep2	mm10_ERCC_SIRV	chr10	72654889	72674962	+	8	1788	30660	80433	ENSMUSG00000019923.14	ENSMUST00000020081.10	Zwint	Zwint-201	Known	Known	None	0.15000000596046448	None	None	None	None
m54284U_191212_053548/126290195/ccs	PacBio_Hippocampus_Rep1	mm10_ERCC_SIRV	chr5	140814417	140812678	-	1	1740	15961	551848	ENSMUSG00000000149.10	ENCODEMT000551848	Gna12	ENCODEMT000551848	Known	Genomic	None	0.8500000238418579	None	None	None	None
m54284U_191107_221739/104923146/ccs	PacBio_Cortex_Rep1	mm10_ERCC_SIRV	chr9	114688876	114724302	+	13	2515	29235	77000	ENSMUSG00000032435.9	ENSMUST00000047404.6	Dync1li1	Dync1li1-201	Known	Known	None	0.3499999940395355	None	None	None	None
m54284U_191107_221739/32243759/ccs	PacBio_Cortex_Rep1	mm10_ERCC_SIRV	chr7	138898693	138890964	-	5	1363	23826	551389	ENSMUSG00000078566.8	ENCODEMT000551389	Bnip3	ENCODEMT000551389	Known	ISM	Suffix	0.30000001192092896	None	None	None	None
m54284U_191213_120042/103481907/ccs	PacBio_Hippocampus_Rep2	mm10_ERCC_SIRV	chr11	102230156	102195748	-	28	3897	34552	551470	ENSMUSG00000008855.17	ENCODEMT000551470	Hdac5	ENCODEMT000551470	Known	NIC	None	0.20000000298023224	None	None	None	None
m54284U_191213_120042/7145579/ccs	PacBio_Hippocampus_Rep2	mm10_ERCC_SIRV	chr4	137357751	137321767	-	6	1495	12429	32322	ENSMUSG00000006699.17	ENSMUST00000030417.9	Cdc42	Cdc42-201	Known	Known	None	0.30000001192092896	None	None	None	None
m54284U_191213_120042/111609671/ccs	PacBio_Hippocampus_Rep2	mm10_ERCC_SIRV	chr10	72654889	72674961	+	8	1787	30660	80433	ENSMUSG00000019923.14	ENSMUST00000020081.10	Zwint	Zwint-201	Known	Known	None	0.10000000149011612	None	None	None	None
m54284U_191107_221739/111214924/ccs	PacBio_Cortex_Rep1	mm10_ERCC_SIRV	chr2	131909974	131938428	+	3	2137	6162	16399	ENSMUSG00000079037.9	ENSMUST00000091288.12	Prnp	Prnp-201	Known	Known	None	0.10000000149011612	None	None	None	None
m54284U_191213_120042/115083447/ccs	PacBio_Hippocampus_Rep2	mm10_ERCC_SIRV	chr10	72654889	72674961	+	8	1787	30660	80433	ENSMUSG00000019923.14	ENSMUST00000020081.10	Zwint	Zwint-201	Known	Known	None	0.10000000149011612	None	None	None	None
m54284U_191107_221739/60555711/ccs	PacBio_Cortex_Rep1	mm10_ERCC_SIRV	chr5	140821165	140818056	-	1	3120	15961	551849	ENSMUSG00000000149.10	ENCODEMT000551849	Gna12	ENCODEMT000551849	Known	Genomic	None	0.550000011920929	None	None	None	None
m54284U_191107_221739/116983810/ccs	PacBio_Cortex_Rep1	mm10_ERCC_SIRV	chr9	114688876	114724302	+	13	2515	29235	77000	ENSMUSG00000032435.9	ENSMUST00000047404.6	Dync1li1	Dync1li1-201	Known	Known	None	0.3499999940395355	None	None	None	None
m54284U_191213_120042/8718013/ccs	PacBio_Hippocampus_Rep2	mm10_ERCC_SIRV	chr4	137357663	137321767	-	6	1407	12429	32322	ENSMUSG00000006699.17	ENSMUST00000030417.9	Cdc42	Cdc42-201	Known	Known	None	0.30000001192092896	None	None	None	None
m54284U_191213_120042/104006513/ccs	PacBio_Hippocampus_Rep2	mm10_ERCC_SIRV	chr11	102230142	102195749	-	27	3762	34552	551443	ENSMUSG00000008855.17	ENCODEMT000551443	Hdac5	ENCODEMT000551443	Known	NIC	None	0.20000000298023224	None	None	None	None
m54284U_191213_120042/115736891/ccs	PacBio_Hippocampus_Rep2	mm10_ERCC_SIRV	chr10	72654889	72674961	+	8	1787	30660	80433	ENSMUSG00000019923.14	ENSMUST00000020081.10	Zwint	Zwint-201	Known	Known	None	0.10000000149011612	None	None	None	None
m54284U_191107_221739/111281116/ccs	PacBio_Cortex_Rep1	mm10_ERCC_SIRV	chr2	131909974	131938425	+	3	2134	6162	16399	ENSMUSG00000079037.9	ENSMUST00000091288.12	Prnp	Prnp-201	Known	Known	None	0.15000000596046448	None	None	None	None
m54284U_191107_221739/146934416/ccs	PacBio_Cortex_Rep1	mm10_ERCC_SIRV	chr5	140824583	140829006	+	1	4417	90703	551850	ENCODEMG000090703	ENCODEMT000551850	ENCODEMG000090703	ENCODEMT000551850	Antisense	Antisense	None	0.25	None	None	None	None
m54284U_191107_221739/123013748/ccs	PacBio_Cortex_Rep1	mm10_ERCC_SIRV	chr9	114688876	114724309	+	13	2522	29235	77000	ENSMUSG00000032435.9	ENSMUST00000047404.6	Dync1li1	Dync1li1-201	Known	Known	None	0.25	None	None	None	None
m54284U_191213_120042/120521185/ccs	PacBio_Hippocampus_Rep2	mm10_ERCC_SIRV	chr10	72654889	72674961	+	8	1787	30660	80433	ENSMUSG00000019923.14	ENSMUST00000020081.10	Zwint	Zwint-201	Known	Known	None	0.10000000149011612	None	None	None	None
m54284U_191213_120042/9961584/ccs	PacBio_Hippocampus_Rep2	mm10_ERCC_SIRV	chr4	137336129	137321767	-	5	1391	12429	549313	ENSMUSG00000006699.17	ENCODEMT000549313	Cdc42	ENCODEMT000549313	Known	ISM	Both	0.30000001192092896	None	None	None	None
m54284U_191107_221739/33228664/ccs	PacBio_Cortex_Rep1	mm10_ERCC_SIRV	chr7	138909504	138890964	-	6	1626	23826	62248	ENSMUSG00000078566.8	ENSMUST00000106112.1	Bnip3	Bnip3-201	Known	Known	None	0.30000001192092896	None	None	None	None
m54284U_191213_120042/105185624/ccs	PacBio_Hippocampus_Rep2	mm10_ERCC_SIRV	chr11	102207086	102195749	-	24	3244	34552	551451	ENSMUSG00000008855.17	ENCODEMT000551451	Hdac5	ENCODEMT000551451	Known	ISM	Suffix	0.20000000298023224	None	None	None	None
m54284U_191109_043049/172490964/ccs	PacBio_Cortex_Rep2	mm10_ERCC_SIRV	chr5	140824690	140826734	+	1	2045	90703	551850	ENCODEMG000090703	ENCODEMT000551850	ENCODEMG000090703	ENCODEMT000551850	Antisense	Antisense	None	0.8500000238418579	None	None	None	None
m54284U_191213_120042/128649756/ccs	PacBio_Hippocampus_Rep2	mm10_ERCC_SIRV	chr10	72654889	72674961	+	8	1787	30660	80433	ENSMUSG00000019923.14	ENSMUST00000020081.10	Zwint	Zwint-201	Known	Known	None	0.10000000149011612	None	None	None	None
m54284U_191213_120042/133497538/ccs	PacBio_Hippocampus_Rep2	mm10_ERCC_SIRV	chr5	140824690	140826734	+	1	2045	90703	551850	ENCODEMG000090703	ENCODEMT000551850	ENCODEMG000090703	ENCODEMT000551850	Antisense	Antisense	None	0.8500000238418579	None	None	None	None
m54284U_191107_221739/111412252/ccs	PacBio_Cortex_Rep1	mm10_ERCC_SIRV	chr2	131909974	131938427	+	3	2136	6162	16399	ENSMUSG00000079037.9	ENSMUST00000091288.12	Prnp	Prnp-201	Known	Known	None	0.15000000596046448	None	None	None	None
m54284U_191213_120042/5439729/ccs	PacBio_Hippocampus_Rep2	mm10_ERCC_SIRV	chr5	140826369	140829721	+	1	3353	90703	551850	ENCODEMG000090703	ENCODEMT000551850	ENCODEMG000090703	ENCODEMT000551850	Antisense	Antisense	None	0.20000000298023224	None	None	None	None
m54284U_191107_221739/142542022/ccs	PacBio_Cortex_Rep1	mm10_ERCC_SIRV	chr9	114688876	114724312	+	13	2525	29235	77000	ENSMUSG00000032435.9	ENSMUST00000047404.6	Dync1li1	Dync1li1-201	Known	Known	None	0.25	None	None	None	None
m54284U_191213_120042/11011783/ccs	PacBio_Hippocampus_Rep2	mm10_ERCC_SIRV	chr4	137357671	137321767	-	6	1415	12429	32322	ENSMUSG00000006699.17	ENSMUST00000030417.9	Cdc42	Cdc42-201	Known	Known	None	0.30000001192092896	None	None	None	None
m54284U_191213_120042/152242929/ccs	PacBio_Hippocampus_Rep2	mm10_ERCC_SIRV	chr5	140890198	140872999	-	12	2214	15962	551851	ENSMUSG00000036526.8	ENCODEMT000551851	Card11	ENCODEMT000551851	Known	NIC	None	0.15000000596046448	None	None	None	None
m54284U_191213_120042/129042668/ccs	PacBio_Hippocampus_Rep2	mm10_ERCC_SIRV	chr10	72654889	72674962	+	8	1788	30660	80433	ENSMUSG00000019923.14	ENSMUST00000020081.10	Zwint	Zwint-201	Known	Known	None	0.15000000596046448	None	None	None	None
m54284U_191213_120042/107349251/ccs	PacBio_Hippocampus_Rep2	mm10_ERCC_SIRV	chr11	102230151	102195749	-	27	3775	34552	91031	ENSMUSG00000008855.17	ENSMUST00000107152.8	Hdac5	Hdac5-204	Known	Known	None	0.20000000298023224	None	None	None	None
m54284U_191107_221739/163579047/ccs	PacBio_Cortex_Rep1	mm10_ERCC_SIRV	chr9	114688876	114723775	+	13	1988	29235	77000	ENSMUSG00000032435.9	ENSMUST00000047404.6	Dync1li1	Dync1li1-201	Known	Known	None	0.800000011920929	None	None	None	None
m54284U_191213_120042/134679333/ccs	PacBio_Hippocampus_Rep2	mm10_ERCC_SIRV	chr10	72654889	72674956	+	8	1782	30660	80433	ENSMUSG00000019923.14	ENSMUST00000020081.10	Zwint	Zwint-201	Known	Known	None	0.25	None	None	None	None
m54284U_191107_221739/111544378/ccs	PacBio_Cortex_Rep1	mm10_ERCC_SIRV	chr2	131909974	131938432	+	3	2141	6162	16399	ENSMUSG00000079037.9	ENSMUST00000091288.12	Prnp	Prnp-201	Known	Known	None	0.0	None	None	None	None
m54284U_191213_120042/11144029/ccs	PacBio_Hippocampus_Rep2	mm10_ERCC_SIRV	chr4	137357692	137321767	-	6	1436	12429	32322	ENSMUSG00000006699.17	ENSMUST00000030417.9	Cdc42	Cdc42-201	Known	Known	None	0.30000001192092896	None	None	None	None
m54284U_191213_120042/107611640/ccs	PacBio_Hippocampus_Rep2	mm10_ERCC_SIRV	chr11	102230162	102195749	-	27	3782	34552	551443	ENSMUSG00000008855.17	ENCODEMT000551443	Hdac5	ENCODEMT000551443	Known	NIC	None	0.20000000298023224	None	None	None	None
m54284U_191213_120042/173999071/ccs	PacBio_Hippocampus_Rep2	mm10_ERCC_SIRV	chr5	140890234	140872995	-	12	2376	15962	551851	ENSMUSG00000036526.8	ENCODEMT000551851	Card11	ENCODEMT000551851	Known	NIC	None	0.10000000149011612	None	None	None	None
m54284U_191213_120042/145230606/ccs	PacBio_Hippocampus_Rep2	mm10_ERCC_SIRV	chr10	72654889	72674963	+	8	1789	30660	80433	ENSMUSG00000019923.14	ENSMUST00000020081.10	Zwint	Zwint-201	Known	Known	None	0.15000000596046448	None	None	None	None
m54284U_191107_221739/33491546/ccs	PacBio_Cortex_Rep1	mm10_ERCC_SIRV	chr7	138909501	138890964	-	6	1623	23826	62248	ENSMUSG00000078566.8	ENSMUST00000106112.1	Bnip3	Bnip3-201	Known	Known	None	0.30000001192092896	None	None	None	None
m54284U_191109_043049/58066748/ccs	PacBio_Cortex_Rep2	mm10_ERCC_SIRV	chr5	140890352	140873007	-	13	2202	15962	551852	ENSMUSG00000036526.8	ENCODEMT000551852	Card11	ENCODEMT000551852	Known	NNC	None	0.15000000596046448	None	None	None	None
m54284U_191109_043049/4588579/ccs	PacBio_Cortex_Rep2	mm10_ERCC_SIRV	chr9	114688876	114724300	+	13	2513	29235	77000	ENSMUSG00000032435.9	ENSMUST00000047404.6	Dync1li1	Dync1li1-201	Known	Known	None	0.3499999940395355	None	None	None	None
m54284U_191213_120042/11338677/ccs	PacBio_Hippocampus_Rep2	mm10_ERCC_SIRV	chr4	137336129	137321767	-	5	1391	12429	549313	ENSMUSG00000006699.17	ENCODEMT000549313	Cdc42	ENCODEMT000549313	Known	ISM	Both	0.30000001192092896	None	None	None	None
m54284U_191213_120042/147392124/ccs	PacBio_Hippocampus_Rep2	mm10_ERCC_SIRV	chr10	72654889	72674958	+	8	1784	30660	80433	ENSMUSG00000019923.14	ENSMUST00000020081.10	Zwint	Zwint-201	Known	Known	None	0.20000000298023224	None	None	None	None
m54284U_191107_221739/111741719/ccs	PacBio_Cortex_Rep1	mm10_ERCC_SIRV	chr2	131909974	131938428	+	3	2137	6162	16399	ENSMUSG00000079037.9	ENSMUST00000091288.12	Prnp	Prnp-201	Known	Known	None	0.10000000149011612	None	None	None	None
m54284U_191212_053548/135727544/ccs	PacBio_Hippocampus_Rep1	mm10_ERCC_SIRV	chr5	141139245	141144932	+	3	2291	90704	551853	ENCODEMG000090704	ENCODEMT000551853	ENCODEMG000090704	ENCODEMT000551853	Intergenic	Intergenic	None	0.8500000238418579	None	None	None	None
m54284U_191213_120042/108005640/ccs	PacBio_Hippocampus_Rep2	mm10_ERCC_SIRV	chr11	102230099	102195749	-	27	3719	34552	551443	ENSMUSG00000008855.17	ENCODEMT000551443	Hdac5	ENCODEMT000551443	Known	NIC	None	0.20000000298023224	None	None	None	None
m54284U_191213_120042/159975894/ccs	PacBio_Hippocampus_Rep2	mm10_ERCC_SIRV	chr10	72654889	72674963	+	8	1789	30660	80433	ENSMUSG00000019923.14	ENSMUST00000020081.10	Zwint	Zwint-201	Known	Known	None	0.15000000596046448	None	None	None	None
m54284U_191107_221739/13306300/ccs	PacBio_Cortex_Rep1	mm10_ERCC_SIRV	chr5	141139251	141160062	+	3	2224	90704	551854	ENCODEMG000090704	ENCODEMT000551854	ENCODEMG000090704	ENCODEMT000551854	Intergenic	NNC	None	0.550000011920929	None	None	None	None
m54284U_191109_043049/8521494/ccs	PacBio_Cortex_Rep2	mm10_ERCC_SIRV	chr9	114688876	114724312	+	13	2525	29235	77000	ENSMUSG00000032435.9	ENSMUST00000047404.6	Dync1li1	Dync1li1-201	Known	Known	None	0.25	None	None	None	None
m54284U_191213_120042/11536527/ccs	PacBio_Hippocampus_Rep2	mm10_ERCC_SIRV	chr4	137357671	137321767	-	6	1415	12429	32322	ENSMUSG00000006699.17	ENSMUST00000030417.9	Cdc42	Cdc42-201	Known	Known	None	0.30000001192092896	None	None	None	None
m54284U_191107_221739/154732386/ccs	PacBio_Cortex_Rep1	mm10_ERCC_SIRV	chr5	141139257	141160080	+	4	2320	90704	551855	ENCODEMG000090704	ENCODEMT000551855	ENCODEMG000090704	ENCODEMT000551855	Intergenic	NNC	None	0.5	None	None	None	None
m54284U_191213_120042/172295238/ccs	PacBio_Hippocampus_Rep2	mm10_ERCC_SIRV	chr10	72654889	72674960	+	8	1774	30660	80433	ENSMUSG00000019923.14	ENSMUST00000020081.10	Zwint	Zwint-201	Known	Known	None	0.15000000596046448	None	None	None	None
m54284U_191213_120042/108594004/ccs	PacBio_Hippocampus_Rep2	mm10_ERCC_SIRV	chr11	102230099	102195749	-	27	3719	34552	551443	ENSMUSG00000008855.17	ENCODEMT000551443	Hdac5	ENCODEMT000551443	Known	NIC	None	0.20000000298023224	None	None	None	None
m54284U_191107_221739/111804979/ccs	PacBio_Cortex_Rep1	mm10_ERCC_SIRV	chr2	131909974	131938427	+	3	2136	6162	16399	ENSMUSG00000079037.9	ENSMUST00000091288.12	Prnp	Prnp-201	Known	Known	None	0.15000000596046448	None	None	None	None
m54284U_191109_043049/13828784/ccs	PacBio_Cortex_Rep2	mm10_ERCC_SIRV	chr9	114688929	114724312	+	12	2294	29235	551347	ENSMUSG00000032435.9	ENCODEMT000551347	Dync1li1	ENCODEMT000551347	Known	NIC	None	0.25	None	None	None	None
m54284U_191213_120042/173147174/ccs	PacBio_Hippocampus_Rep2	mm10_ERCC_SIRV	chr10	72654889	72674954	+	8	1780	30660	80433	ENSMUSG00000019923.14	ENSMUST00000020081.10	Zwint	Zwint-201	Known	Known	None	0.30000001192092896	None	None	None	None
m54284U_191107_221739/33621841/ccs	PacBio_Cortex_Rep1	mm10_ERCC_SIRV	chr7	138909501	138890964	-	6	1623	23826	62248	ENSMUSG00000078566.8	ENSMUST00000106112.1	Bnip3	Bnip3-201	Known	Known	None	0.30000001192092896	None	None	None	None
m54284U_191213_120042/11731970/ccs	PacBio_Hippocampus_Rep2	mm10_ERCC_SIRV	chr4	137336129	137321767	-	5	1391	12429	549313	ENSMUSG00000006699.17	ENCODEMT000549313	Cdc42	ENCODEMT000549313	Known	ISM	Both	0.30000001192092896	None	None	None	None
m54284U_191213_120042/173606999/ccs	PacBio_Hippocampus_Rep2	mm10_ERCC_SIRV	chr10	72654889	72674962	+	8	1788	30660	80433	ENSMUSG00000019923.14	ENSMUST00000020081.10	Zwint	Zwint-201	Known	Known	None	0.15000000596046448	None	None	None	None
m54284U_191109_043049/90243184/ccs	PacBio_Cortex_Rep2	mm10_ERCC_SIRV	chr5	141139251	141160076	+	3	2232	90704	551854	ENCODEMG000090704	ENCODEMT000551854	ENCODEMG000090704	ENCODEMT000551854	Intergenic	NNC	None	0.4000000059604645	None	None	None	None
m54284U_191109_043049/25100341/ccs	PacBio_Cortex_Rep2	mm10_ERCC_SIRV	chr9	114688876	114724302	+	13	2515	29235	77000	ENSMUSG00000032435.9	ENSMUST00000047404.6	Dync1li1	Dync1li1-201	Known	Known	None	0.3499999940395355	None	None	None	None
m54284U_191107_221739/112134455/ccs	PacBio_Cortex_Rep1	mm10_ERCC_SIRV	chr2	131909974	131938427	+	3	2136	6162	16399	ENSMUSG00000079037.9	ENSMUST00000091288.12	Prnp	Prnp-201	Known	Known	None	0.15000000596046448	None	None	None	None
m54284U_191213_120042/13043740/ccs	PacBio_Hippocampus_Rep2	mm10_ERCC_SIRV	chr4	137357678	137321767	-	6	1422	12429	32322	ENSMUSG00000006699.17	ENSMUST00000030417.9	Cdc42	Cdc42-201	Known	Known	None	0.30000001192092896	None	None	None	None
m54284U_191213_120042/180486789/ccs	PacBio_Hippocampus_Rep2	mm10_ERCC_SIRV	chr10	72654939	72674965	+	8	1394	30660	550236	ENSMUSG00000019923.14	ENCODEMT000550236	Zwint	ENCODEMT000550236	Known	NNC	None	0.15000000596046448	None	None	None	None
m54284U_191213_120042/108661431/ccs	PacBio_Hippocampus_Rep2	mm10_ERCC_SIRV	chr11	102201253	102195749	-	14	1487	34552	551710	ENSMUSG00000008855.17	ENCODEMT000551710	Hdac5	ENCODEMT000551710	Known	ISM	Suffix	0.20000000298023224	None	None	None	None
m54284U_191109_043049/26804380/ccs	PacBio_Cortex_Rep2	mm10_ERCC_SIRV	chr9	114688876	114724312	+	13	2525	29235	77000	ENSMUSG00000032435.9	ENSMUST00000047404.6	Dync1li1	Dync1li1-201	Known	Known	None	0.25	None	None	None	None
m54284U_191107_221739/2492499/ccs	PacBio_Cortex_Rep1	mm10_ERCC_SIRV	chr10	72654890	72674962	+	8	1787	30660	80433	ENSMUSG00000019923.14	ENSMUST00000020081.10	Zwint	Zwint-201	Known	Known	None	0.15000000596046448	None	None	None	None
m54284U_191213_120042/13895340/ccs	PacBio_Hippocampus_Rep2	mm10_ERCC_SIRV	chr4	137357702	137321767	-	6	1446	12429	32322	ENSMUSG00000006699.17	ENSMUST00000030417.9	Cdc42	Cdc42-201	Known	Known	None	0.30000001192092896	None	None	None	None
m54284U_191107_221739/150800007/ccs	PacBio_Cortex_Rep1	mm10_ERCC_SIRV	chr5	141139256	141160087	+	3	2238	90704	551854	ENCODEMG000090704	ENCODEMT000551854	ENCODEMG000090704	ENCODEMT000551854	Intergenic	NNC	None	0.4000000059604645	None	None	None	None
m54284U_191107_221739/112526049/ccs	PacBio_Cortex_Rep1	mm10_ERCC_SIRV	chr2	131909974	131938426	+	3	2135	6162	16399	ENSMUSG00000079037.9	ENSMUST00000091288.12	Prnp	Prnp-201	Known	Known	None	0.15000000596046448	None	None	None	None
m54284U_191213_120042/110495655/ccs	PacBio_Hippocampus_Rep2	mm10_ERCC_SIRV	chr11	102230124	102195748	-	28	3865	34552	551470	ENSMUSG00000008855.17	ENCODEMT000551470	Hdac5	ENCODEMT000551470	Known	NIC	None	0.20000000298023224	None	None	None	None
m54284U_191107_221739/34340906/ccs	PacBio_Cortex_Rep1	mm10_ERCC_SIRV	chr7	138909483	138890964	-	6	1605	23826	62248	ENSMUSG00000078566.8	ENSMUST00000106112.1	Bnip3	Bnip3-201	Known	Known	None	0.30000001192092896	None	None	None	None
m54284U_191213_120042/112068568/ccs	PacBio_Hippocampus_Rep2	mm10_ERCC_SIRV	chr11	102230130	102195749	-	10	1426	34552	551856	ENSMUSG00000008855.17	ENCODEMT000551856	Hdac5	ENCODEMT000551856	Known	NNC	None	0.20000000298023224	None	None	None	None
m54284U_191107_221739/2687468/ccs	PacBio_Cortex_Rep1	mm10_ERCC_SIRV	chr10	72654890	72674963	+	8	1788	30660	80433	ENSMUSG00000019923.14	ENSMUST00000020081.10	Zwint	Zwint-201	Known	Known	None	0.15000000596046448	None	None	None	None
m54284U_191109_043049/35981875/ccs	PacBio_Cortex_Rep2	mm10_ERCC_SIRV	chr9	114688876	114724302	+	13	2515	29235	77000	ENSMUSG00000032435.9	ENSMUST00000047404.6	Dync1li1	Dync1li1-201	Known	Known	None	0.3499999940395355	None	None	None	None
m54284U_191213_120042/15206027/ccs	PacBio_Hippocampus_Rep2	mm10_ERCC_SIRV	chr4	137336129	137321767	-	5	1391	12429	549313	ENSMUSG00000006699.17	ENCODEMT000549313	Cdc42	ENCODEMT000549313	Known	ISM	Both	0.30000001192092896	None	None	None	None
m54284U_191107_221739/2885608/ccs	PacBio_Cortex_Rep1	mm10_ERCC_SIRV	chr10	72654890	72674961	+	8	1786	30660	80433	ENSMUSG00000019923.14	ENSMUST00000020081.10	Zwint	Zwint-201	Known	Known	None	0.10000000149011612	None	None	None	None
m54284U_191107_221739/9241150/ccs	PacBio_Cortex_Rep1	mm10_ERCC_SIRV	chr5	141139306	141160773	+	3	2874	90704	551854	ENCODEMG000090704	ENCODEMT000551854	ENCODEMG000090704	ENCODEMT000551854	Intergenic	NNC	None	1.0	None	None	None	None
m54284U_191107_221739/112591086/ccs	PacBio_Cortex_Rep1	mm10_ERCC_SIRV	chr2	131909974	131938427	+	3	2136	6162	16399	ENSMUSG00000079037.9	ENSMUST00000091288.12	Prnp	Prnp-201	Known	Known	None	0.15000000596046448	None	None	None	None
m54284U_191109_043049/40175276/ccs	PacBio_Cortex_Rep2	mm10_ERCC_SIRV	chr9	114688876	114723775	+	13	1988	29235	77000	ENSMUSG00000032435.9	ENSMUST00000047404.6	Dync1li1	Dync1li1-201	Known	Known	None	0.800000011920929	None	None	None	None
m54284U_191107_221739/3736586/ccs	PacBio_Cortex_Rep1	mm10_ERCC_SIRV	chr10	72654890	72674957	+	8	1782	30660	80433	ENSMUSG00000019923.14	ENSMUST00000020081.10	Zwint	Zwint-201	Known	Known	None	0.25	None	None	None	None
m54284U_191213_120042/15337825/ccs	PacBio_Hippocampus_Rep2	mm10_ERCC_SIRV	chr4	137357670	137321767	-	6	1414	12429	32322	ENSMUSG00000006699.17	ENSMUST00000030417.9	Cdc42	Cdc42-201	Known	Known	None	0.30000001192092896	None	None	None	None
m54284U_191107_221739/8652005/ccs	PacBio_Cortex_Rep1	mm10_ERCC_SIRV	chr10	72654890	72674963	+	8	1788	30660	80433	ENSMUSG00000019923.14	ENSMUST00000020081.10	Zwint	Zwint-201	Known	Known	None	0.15000000596046448	None	None	None	None
m54284U_191109_043049/42403203/ccs	PacBio_Cortex_Rep2	mm10_ERCC_SIRV	chr9	114688876	114724312	+	13	2525	29235	77000	ENSMUSG00000032435.9	ENSMUST00000047404.6	Dync1li1	Dync1li1-201	Known	Known	None	0.25	None	None	None	None
m54284U_191213_120042/112395667/ccs	PacBio_Hippocampus_Rep2	mm10_ERCC_SIRV	chr11	102200781	102195748	-	13	1352	34552	551505	ENSMUSG00000008855.17	ENCODEMT000551505	Hdac5	ENCODEMT000551505	Known	ISM	Suffix	0.20000000298023224	None	None	None	None
m54284U_191213_120042/15534831/ccs	PacBio_Hippocampus_Rep2	mm10_ERCC_SIRV	chr4	137357678	137321767	-	6	1422	12429	32322	ENSMUSG00000006699.17	ENSMUST00000030417.9	Cdc42	Cdc42-201	Known	Known	None	0.30000001192092896	None	None	None	None
m54284U_191107_221739/34406770/ccs	PacBio_Cortex_Rep1	mm10_ERCC_SIRV	chr7	138909506	138890964	-	6	1628	23826	62248	ENSMUSG00000078566.8	ENSMUST00000106112.1	Bnip3	Bnip3-201	Known	Known	None	0.30000001192092896	None	None	None	None
m54284U_191107_221739/112592745/ccs	PacBio_Cortex_Rep1	mm10_ERCC_SIRV	chr2	131909974	131938427	+	3	2136	6162	16399	ENSMUSG00000079037.9	ENSMUST00000091288.12	Prnp	Prnp-201	Known	Known	None	0.15000000596046448	None	None	None	None
m54284U_191107_221739/10094122/ccs	PacBio_Cortex_Rep1	mm10_ERCC_SIRV	chr10	72654890	72674964	+	8	1789	30660	80433	ENSMUSG00000019923.14	ENSMUST00000020081.10	Zwint	Zwint-201	Known	Known	None	0.10000000149011612	None	None	None	None
m54284U_191107_221739/32309410/ccs	PacBio_Cortex_Rep1	mm10_ERCC_SIRV	chr5	141139318	141160081	+	3	2170	90704	551854	ENCODEMG000090704	ENCODEMT000551854	ENCODEMG000090704	ENCODEMT000551854	Intergenic	NNC	None	0.5	None	None	None	None
m54284U_191109_043049/48957626/ccs	PacBio_Cortex_Rep2	mm10_ERCC_SIRV	chr9	114688876	114724310	+	13	2523	29235	77000	ENSMUSG00000032435.9	ENSMUST00000047404.6	Dync1li1	Dync1li1-201	Known	Known	None	0.25	None	None	None	None
m54284U_191107_221739/11207995/ccs	PacBio_Cortex_Rep1	mm10_ERCC_SIRV	chr10	72654890	72674954	+	8	1779	30660	80433	ENSMUSG00000019923.14	ENSMUST00000020081.10	Zwint	Zwint-201	Known	Known	None	0.30000001192092896	None	None	None	None
m54284U_191213_120042/112462605/ccs	PacBio_Hippocampus_Rep2	mm10_ERCC_SIRV	chr11	102230160	102195749	-	27	3767	34552	91031	ENSMUSG00000008855.17	ENSMUST00000107152.8	Hdac5	Hdac5-204	Known	Known	None	0.20000000298023224	None	None	None	None
m54284U_191213_120042/16058247/ccs	PacBio_Hippocampus_Rep2	mm10_ERCC_SIRV	chr4	137357671	137321767	-	6	1415	12429	32322	ENSMUSG00000006699.17	ENSMUST00000030417.9	Cdc42	Cdc42-201	Known	Known	None	0.30000001192092896	None	None	None	None
m54284U_191107_221739/11665687/ccs	PacBio_Cortex_Rep1	mm10_ERCC_SIRV	chr10	72654890	72674964	+	8	1789	30660	80433	ENSMUSG00000019923.14	ENSMUST00000020081.10	Zwint	Zwint-201	Known	Known	None	0.10000000149011612	None	None	None	None
m54284U_191107_221739/112853944/ccs	PacBio_Cortex_Rep1	mm10_ERCC_SIRV	chr2	131909974	131938425	+	3	2134	6162	16399	ENSMUSG00000079037.9	ENSMUST00000091288.12	Prnp	Prnp-201	Known	Known	None	0.15000000596046448	None	None	None	None
m54284U_191109_043049/45288040/ccs	PacBio_Cortex_Rep2	mm10_ERCC_SIRV	chr5	141139315	141160063	+	4	2251	90704	551855	ENCODEMG000090704	ENCODEMT000551855	ENCODEMG000090704	ENCODEMT000551855	Intergenic	NNC	None	0.5	None	None	None	None
m54284U_191109_043049/52234661/ccs	PacBio_Cortex_Rep2	mm10_ERCC_SIRV	chr9	114688929	114724312	+	12	2294	29235	551347	ENSMUSG00000032435.9	ENCODEMT000551347	Dync1li1	ENCODEMT000551347	Known	NIC	None	0.25	None	None	None	None
m54284U_191213_120042/16254240/ccs	PacBio_Hippocampus_Rep2	mm10_ERCC_SIRV	chr4	137357664	137321767	-	6	1408	12429	32322	ENSMUSG00000006699.17	ENSMUST00000030417.9	Cdc42	Cdc42-201	Known	Known	None	0.30000001192092896	None	None	None	None
m54284U_191107_221739/11993636/ccs	PacBio_Cortex_Rep1	mm10_ERCC_SIRV	chr10	72654890	72674954	+	8	1779	30660	80433	ENSMUSG00000019923.14	ENSMUST00000020081.10	Zwint	Zwint-201	Known	Known	None	0.30000001192092896	None	None	None	None
m54284U_191107_221739/34668958/ccs	PacBio_Cortex_Rep1	mm10_ERCC_SIRV	chr7	138909506	138890964	-	6	1628	23826	62248	ENSMUSG00000078566.8	ENSMUST00000106112.1	Bnip3	Bnip3-201	Known	Known	None	0.30000001192092896	None	None	None	None
m54284U_191213_120042/113706037/ccs	PacBio_Hippocampus_Rep2	mm10_ERCC_SIRV	chr11	102202321	102195749	-	15	1670	34552	551444	ENSMUSG00000008855.17	ENCODEMT000551444	Hdac5	ENCODEMT000551444	Known	ISM	Suffix	0.20000000298023224	None	None	None	None
m54284U_191107_221739/12191010/ccs	PacBio_Cortex_Rep1	mm10_ERCC_SIRV	chr10	72654890	72674955	+	8	1780	30660	80433	ENSMUSG00000019923.14	ENSMUST00000020081.10	Zwint	Zwint-201	Known	Known	None	0.30000001192092896	None	None	None	None
m54284U_191109_043049/52430445/ccs	PacBio_Cortex_Rep2	mm10_ERCC_SIRV	chr9	114688876	114723751	+	13	1964	29235	77000	ENSMUSG00000032435.9	ENSMUST00000047404.6	Dync1li1	Dync1li1-201	Known	Known	None	0.5	None	None	None	None
m54284U_191107_221739/112920031/ccs	PacBio_Cortex_Rep1	mm10_ERCC_SIRV	chr2	131909974	131938431	+	3	2140	6162	16399	ENSMUSG00000079037.9	ENSMUST00000091288.12	Prnp	Prnp-201	Known	Known	None	0.0	None	None	None	None
m54284U_191213_120042/16714146/ccs	PacBio_Hippocampus_Rep2	mm10_ERCC_SIRV	chr4	137357664	137321767	-	6	1408	12429	32322	ENSMUSG00000006699.17	ENSMUST00000030417.9	Cdc42	Cdc42-201	Known	Known	None	0.30000001192092896	None	None	None	None
m54284U_191213_120042/115148427/ccs	PacBio_Hippocampus_Rep2	mm10_ERCC_SIRV	chr5	141139350	141160099	+	3	2156	90704	551854	ENCODEMG000090704	ENCODEMT000551854	ENCODEMG000090704	ENCODEMT000551854	Intergenic	NNC	None	0.3499999940395355	None	None	None	None
m54284U_191107_221739/16714133/ccs	PacBio_Cortex_Rep1	mm10_ERCC_SIRV	chr10	72654890	72674963	+	8	1788	30660	80433	ENSMUSG00000019923.14	ENSMUST00000020081.10	Zwint	Zwint-201	Known	Known	None	0.15000000596046448	None	None	None	None
m54284U_191109_043049/57607926/ccs	PacBio_Cortex_Rep2	mm10_ERCC_SIRV	chr9	114688876	114724112	+	13	2325	29235	77000	ENSMUSG00000032435.9	ENSMUST00000047404.6	Dync1li1	Dync1li1-201	Known	Known	None	0.6000000238418579	None	None	None	None
m54284U_191213_120042/16843565/ccs	PacBio_Hippocampus_Rep2	mm10_ERCC_SIRV	chr4	137357664	137321767	-	6	1408	12429	32322	ENSMUSG00000006699.17	ENSMUST00000030417.9	Cdc42	Cdc42-201	Known	Known	None	0.30000001192092896	None	None	None	None
m54284U_191213_120042/114166219/ccs	PacBio_Hippocampus_Rep2	mm10_ERCC_SIRV	chr11	102206536	102195749	-	22	2919	34552	551694	ENSMUSG00000008855.17	ENCODEMT000551694	Hdac5	ENCODEMT000551694	Known	ISM	Suffix	0.20000000298023224	None	None	None	None
m54284U_191107_221739/16842920/ccs	PacBio_Cortex_Rep1	mm10_ERCC_SIRV	chr10	72654890	72674955	+	8	1780	30660	80433	ENSMUSG00000019923.14	ENSMUST00000020081.10	Zwint	Zwint-201	Known	Known	None	0.30000001192092896	None	None	None	None
m54284U_191107_221739/113246669/ccs	PacBio_Cortex_Rep1	mm10_ERCC_SIRV	chr2	131909973	131938427	+	3	2129	6162	546968	ENSMUSG00000079037.9	ENCODEMT000546968	Prnp	ENCODEMT000546968	Known	NNC	None	0.15000000596046448	None	None	None	None
m54284U_191107_221739/146604922/ccs	PacBio_Cortex_Rep1	mm10_ERCC_SIRV	chr5	141139369	141160081	+	3	2119	90704	551854	ENCODEMG000090704	ENCODEMT000551854	ENCODEMG000090704	ENCODEMT000551854	Intergenic	NNC	None	0.5	None	None	None	None
m54284U_191107_221739/16910929/ccs	PacBio_Cortex_Rep1	mm10_ERCC_SIRV	chr10	72654940	72674959	+	8	1387	30660	550236	ENSMUSG00000019923.14	ENCODEMT000550236	Zwint	ENCODEMT000550236	Known	NNC	None	0.25	None	None	None	None
m54284U_191109_043049/68290799/ccs	PacBio_Cortex_Rep2	mm10_ERCC_SIRV	chr9	114688876	114724302	+	13	2515	29235	77000	ENSMUSG00000032435.9	ENSMUST00000047404.6	Dync1li1	Dync1li1-201	Known	Known	None	0.3499999940395355	None	None	None	None
m54284U_191213_120042/17173117/ccs	PacBio_Hippocampus_Rep2	mm10_ERCC_SIRV	chr4	137357664	137321767	-	6	1408	12429	32322	ENSMUSG00000006699.17	ENSMUST00000030417.9	Cdc42	Cdc42-201	Known	Known	None	0.30000001192092896	None	None	None	None
m54284U_191107_221739/34735386/ccs	PacBio_Cortex_Rep1	mm10_ERCC_SIRV	chr7	138909506	138890964	-	6	1628	23826	62248	ENSMUSG00000078566.8	ENSMUST00000106112.1	Bnip3	Bnip3-201	Known	Known	None	0.30000001192092896	None	None	None	None
m54284U_191107_221739/20316651/ccs	PacBio_Cortex_Rep1	mm10_ERCC_SIRV	chr10	72654890	72674961	+	8	1786	30660	80433	ENSMUSG00000019923.14	ENSMUST00000020081.10	Zwint	Zwint-201	Known	Known	None	0.10000000149011612	None	None	None	None
m54284U_191107_221739/113639843/ccs	PacBio_Cortex_Rep1	mm10_ERCC_SIRV	chr2	131909974	131938427	+	3	2136	6162	16399	ENSMUSG00000079037.9	ENSMUST00000091288.12	Prnp	Prnp-201	Known	Known	None	0.15000000596046448	None	None	None	None
m54284U_191109_043049/76678886/ccs	PacBio_Cortex_Rep2	mm10_ERCC_SIRV	chr9	114688876	114724312	+	13	2525	29235	77000	ENSMUSG00000032435.9	ENSMUST00000047404.6	Dync1li1	Dync1li1-201	Known	Known	None	0.25	None	None	None	None
m54284U_191213_120042/17302445/ccs	PacBio_Hippocampus_Rep2	mm10_ERCC_SIRV	chr4	137357670	137321767	-	6	1414	12429	32322	ENSMUSG00000006699.17	ENSMUST00000030417.9	Cdc42	Cdc42-201	Known	Known	None	0.30000001192092896	None	None	None	None
m54284U_191213_120042/114360642/ccs	PacBio_Hippocampus_Rep2	mm10_ERCC_SIRV	chr11	102200812	102195749	-	13	1354	34552	551665	ENSMUSG00000008855.17	ENCODEMT000551665	Hdac5	ENCODEMT000551665	Known	ISM	Suffix	0.20000000298023224	None	None	None	None
m54284U_191107_221739/21235018/ccs	PacBio_Cortex_Rep1	mm10_ERCC_SIRV	chr10	72654890	72674963	+	8	1788	30660	80433	ENSMUSG00000019923.14	ENSMUST00000020081.10	Zwint	Zwint-201	Known	Known	None	0.15000000596046448	None	None	None	None
m54284U_191107_221739/28052299/ccs	PacBio_Cortex_Rep1	mm10_ERCC_SIRV	chr5	141141904	141160081	+	3	1494	90704	551857	ENCODEMG000090704	ENCODEMT000551857	ENCODEMG000090704	ENCODEMT000551857	Intergenic	ISM	Suffix	0.5	None	None	None	None
m54284U_191107_221739/22939752/ccs	PacBio_Cortex_Rep1	mm10_ERCC_SIRV	chr10	72654890	72674957	+	8	1782	30660	80433	ENSMUSG00000019923.14	ENSMUST00000020081.10	Zwint	Zwint-201	Known	Known	None	0.25	None	None	None	None
m54284U_191109_043049/81199481/ccs	PacBio_Cortex_Rep2	mm10_ERCC_SIRV	chr9	114688876	114724312	+	13	2525	29235	77000	ENSMUSG00000032435.9	ENSMUST00000047404.6	Dync1li1	Dync1li1-201	Known	Known	None	0.25	None	None	None	None
m54284U_191213_120042/17563768/ccs	PacBio_Hippocampus_Rep2	mm10_ERCC_SIRV	chr4	137357678	137321767	-	6	1422	12429	32322	ENSMUSG00000006699.17	ENSMUST00000030417.9	Cdc42	Cdc42-201	Known	Known	None	0.30000001192092896	None	None	None	None
m54284U_191107_221739/113642005/ccs	PacBio_Cortex_Rep1	mm10_ERCC_SIRV	chr2	131909974	131938427	+	3	2136	6162	16399	ENSMUSG00000079037.9	ENSMUST00000091288.12	Prnp	Prnp-201	Known	Known	None	0.15000000596046448	None	None	None	None
m54284U_191213_120042/114427966/ccs	PacBio_Hippocampus_Rep2	mm10_ERCC_SIRV	chr11	102230160	102195749	-	27	3784	34552	91031	ENSMUSG00000008855.17	ENSMUST00000107152.8	Hdac5	Hdac5-204	Known	Known	None	0.20000000298023224	None	None	None	None
m54284U_191107_221739/23200319/ccs	PacBio_Cortex_Rep1	mm10_ERCC_SIRV	chr10	72654890	72674957	+	8	1782	30660	80433	ENSMUSG00000019923.14	ENSMUST00000020081.10	Zwint	Zwint-201	Known	Known	None	0.25	None	None	None	None
m54284U_191213_120042/52233114/ccs	PacBio_Hippocampus_Rep2	mm10_ERCC_SIRV	chr5	141338552	141340503	+	1	1952	15965	551858	ENSMUSG00000039683.16	ENCODEMT000551858	Sdk1	ENCODEMT000551858	Known	Genomic	None	0.8500000238418579	None	None	None	None
m54284U_191107_221739/34997027/ccs	PacBio_Cortex_Rep1	mm10_ERCC_SIRV	chr7	138909483	138890964	-	6	1605	23826	62248	ENSMUSG00000078566.8	ENSMUST00000106112.1	Bnip3	Bnip3-201	Known	Known	None	0.30000001192092896	None	None	None	None
m54284U_191109_043049/83297298/ccs	PacBio_Cortex_Rep2	mm10_ERCC_SIRV	chr9	114688876	114724312	+	13	2525	29235	77000	ENSMUSG00000032435.9	ENSMUST00000047404.6	Dync1li1	Dync1li1-201	Known	Known	None	0.25	None	None	None	None
m54284U_191107_221739/23267398/ccs	PacBio_Cortex_Rep1	mm10_ERCC_SIRV	chr10	72654890	72674962	+	8	1787	30660	80433	ENSMUSG00000019923.14	ENSMUST00000020081.10	Zwint	Zwint-201	Known	Known	None	0.15000000596046448	None	None	None	None
m54284U_191213_120042/18286449/ccs	PacBio_Hippocampus_Rep2	mm10_ERCC_SIRV	chr4	137357670	137321767	-	6	1414	12429	32322	ENSMUSG00000006699.17	ENSMUST00000030417.9	Cdc42	Cdc42-201	Known	Known	None	0.30000001192092896	None	None	None	None
m54284U_191213_120042/116000782/ccs	PacBio_Hippocampus_Rep2	mm10_ERCC_SIRV	chr11	102230100	102195749	-	27	3720	34552	551443	ENSMUSG00000008855.17	ENCODEMT000551443	Hdac5	ENCODEMT000551443	Known	NIC	None	0.20000000298023224	None	None	None	None
m54284U_191107_221739/113772718/ccs	PacBio_Cortex_Rep1	mm10_ERCC_SIRV	chr2	131909974	131938427	+	3	2136	6162	16399	ENSMUSG00000079037.9	ENSMUST00000091288.12	Prnp	Prnp-201	Known	Known	None	0.15000000596046448	None	None	None	None
m54284U_191212_053548/76679574/ccs	PacBio_Hippocampus_Rep1	mm10_ERCC_SIRV	chr5	141363399	141358385	-	1	5015	90705	551859	ENCODEMG000090705	ENCODEMT000551859	ENCODEMG000090705	ENCODEMT000551859	Antisense	Antisense	None	0.949999988079071	None	None	None	None
m54284U_191107_221739/24644011/ccs	PacBio_Cortex_Rep1	mm10_ERCC_SIRV	chr10	72654890	72674957	+	8	1782	30660	80433	ENSMUSG00000019923.14	ENSMUST00000020081.10	Zwint	Zwint-201	Known	Known	None	0.25	None	None	None	None
m54284U_191109_043049/90506714/ccs	PacBio_Cortex_Rep2	mm10_ERCC_SIRV	chr9	114688876	114724312	+	13	2525	29235	77000	ENSMUSG00000032435.9	ENSMUST00000047404.6	Dync1li1	Dync1li1-201	Known	Known	None	0.25	None	None	None	None
m54284U_191213_120042/18809500/ccs	PacBio_Hippocampus_Rep2	mm10_ERCC_SIRV	chr4	137357694	137321767	-	6	1438	12429	32322	ENSMUSG00000006699.17	ENSMUST00000030417.9	Cdc42	Cdc42-201	Known	Known	None	0.30000001192092896	None	None	None	None
m54284U_191213_120042/116195951/ccs	PacBio_Hippocampus_Rep2	mm10_ERCC_SIRV	chr11	102230118	102195749	-	27	3738	34552	551443	ENSMUSG00000008855.17	ENCODEMT000551443	Hdac5	ENCODEMT000551443	Known	NIC	None	0.20000000298023224	None	None	None	None
m54284U_191107_221739/24971484/ccs	PacBio_Cortex_Rep1	mm10_ERCC_SIRV	chr10	72654890	72674961	+	8	1786	30660	80433	ENSMUSG00000019923.14	ENSMUST00000020081.10	Zwint	Zwint-201	Known	Known	None	0.10000000149011612	None	None	None	None
m54284U_191213_120042/106432586/ccs	PacBio_Hippocampus_Rep2	mm10_ERCC_SIRV	chr5	141419292	141418196	-	1	1097	90706	551860	ENCODEMG000090706	ENCODEMT000551860	ENCODEMG000090706	ENCODEMT000551860	Antisense	Antisense	None	0.4000000059604645	None	None	None	None
m54284U_191107_221739/113836523/ccs	PacBio_Cortex_Rep1	mm10_ERCC_SIRV	chr2	131909974	131938427	+	3	2136	6162	16399	ENSMUSG00000079037.9	ENSMUST00000091288.12	Prnp	Prnp-201	Known	Known	None	0.15000000596046448	None	None	None	None
m54284U_191107_221739/25690231/ccs	PacBio_Cortex_Rep1	mm10_ERCC_SIRV	chr10	72654890	72674963	+	8	1781	30660	80433	ENSMUSG00000019923.14	ENSMUST00000020081.10	Zwint	Zwint-201	Known	Known	None	0.15000000596046448	None	None	None	None
m54284U_191109_043049/92080795/ccs	PacBio_Cortex_Rep2	mm10_ERCC_SIRV	chr9	114688876	114724300	+	13	2513	29235	77000	ENSMUSG00000032435.9	ENSMUST00000047404.6	Dync1li1	Dync1li1-201	Known	Known	None	0.3499999940395355	None	None	None	None
m54284U_191213_120042/19663642/ccs	PacBio_Hippocampus_Rep2	mm10_ERCC_SIRV	chr4	137357676	137321767	-	6	1420	12429	32322	ENSMUSG00000006699.17	ENSMUST00000030417.9	Cdc42	Cdc42-201	Known	Known	None	0.30000001192092896	None	None	None	None
m54284U_191107_221739/35062113/ccs	PacBio_Cortex_Rep1	mm10_ERCC_SIRV	chr7	138909506	138890964	-	6	1628	23826	62248	ENSMUSG00000078566.8	ENSMUST00000106112.1	Bnip3	Bnip3-201	Known	Known	None	0.30000001192092896	None	None	None	None
m54284U_191213_120042/116852052/ccs	PacBio_Hippocampus_Rep2	mm10_ERCC_SIRV	chr11	102230108	102195749	-	27	3728	34552	551443	ENSMUSG00000008855.17	ENCODEMT000551443	Hdac5	ENCODEMT000551443	Known	NIC	None	0.20000000298023224	None	None	None	None
m54284U_191107_221739/27329235/ccs	PacBio_Cortex_Rep1	mm10_ERCC_SIRV	chr10	72654940	72674965	+	8	1393	30660	550236	ENSMUSG00000019923.14	ENCODEMT000550236	Zwint	ENCODEMT000550236	Known	NNC	None	0.15000000596046448	None	None	None	None
m54284U_191213_120042/88475298/ccs	PacBio_Hippocampus_Rep2	mm10_ERCC_SIRV	chr5	141494497	141497103	+	1	2607	15965	551861	ENSMUSG00000039683.16	ENCODEMT000551861	Sdk1	ENCODEMT000551861	Known	Genomic	None	0.699999988079071	None	None	None	None
m54284U_191109_043049/100338383/ccs	PacBio_Cortex_Rep2	mm10_ERCC_SIRV	chr9	114688876	114724297	+	13	2510	29235	77000	ENSMUSG00000032435.9	ENSMUST00000047404.6	Dync1li1	Dync1li1-201	Known	Known	None	0.30000001192092896	None	None	None	None
m54284U_191213_120042/20711614/ccs	PacBio_Hippocampus_Rep2	mm10_ERCC_SIRV	chr4	137357679	137321767	-	6	1423	12429	32322	ENSMUSG00000006699.17	ENSMUST00000030417.9	Cdc42	Cdc42-201	Known	Known	None	0.30000001192092896	None	None	None	None
m54284U_191107_221739/113902650/ccs	PacBio_Cortex_Rep1	mm10_ERCC_SIRV	chr2	131909974	131938427	+	3	2136	6162	16399	ENSMUSG00000079037.9	ENSMUST00000091288.12	Prnp	Prnp-201	Known	Known	None	0.15000000596046448	None	None	None	None
m54284U_191107_221739/27394602/ccs	PacBio_Cortex_Rep1	mm10_ERCC_SIRV	chr10	72654890	72674961	+	8	1786	30660	80433	ENSMUSG00000019923.14	ENSMUST00000020081.10	Zwint	Zwint-201	Known	Known	None	0.10000000149011612	None	None	None	None
m54284U_191213_120042/116918572/ccs	PacBio_Hippocampus_Rep2	mm10_ERCC_SIRV	chr11	102230138	102195749	-	27	3762	34552	91031	ENSMUSG00000008855.17	ENSMUST00000107152.8	Hdac5	Hdac5-204	Known	Known	None	0.20000000298023224	None	None	None	None
m54284U_191212_053548/158597868/ccs	PacBio_Hippocampus_Rep1	mm10_ERCC_SIRV	chr5	141606979	141604059	-	1	2921	15972	551862	ENSMUSG00000085540.1	ENCODEMT000551862	Gm16036	ENCODEMT000551862	Known	Genomic	None	1.0	None	None	None	None
m54284U_191107_221739/27591552/ccs	PacBio_Cortex_Rep1	mm10_ERCC_SIRV	chr10	72654890	72674963	+	8	1788	30660	80433	ENSMUSG00000019923.14	ENSMUST00000020081.10	Zwint	Zwint-201	Known	Known	None	0.15000000596046448	None	None	None	None
m54284U_191109_043049/101843435/ccs	PacBio_Cortex_Rep2	mm10_ERCC_SIRV	chr9	114688876	114724310	+	13	2523	29235	77000	ENSMUSG00000032435.9	ENSMUST00000047404.6	Dync1li1	Dync1li1-201	Known	Known	None	0.25	None	None	None	None
m54284U_191213_120042/20841936/ccs	PacBio_Hippocampus_Rep2	mm10_ERCC_SIRV	chr4	137357664	137321767	-	6	1408	12429	32322	ENSMUSG00000006699.17	ENSMUST00000030417.9	Cdc42	Cdc42-201	Known	Known	None	0.30000001192092896	None	None	None	None
m54284U_191213_120042/117113558/ccs	PacBio_Hippocampus_Rep2	mm10_ERCC_SIRV	chr11	102230110	102195749	-	27	3734	34552	91031	ENSMUSG00000008855.17	ENSMUST00000107152.8	Hdac5	Hdac5-204	Known	Known	None	0.20000000298023224	None	None	None	None
m54284U_191107_221739/113902854/ccs	PacBio_Cortex_Rep1	mm10_ERCC_SIRV	chr2	131909974	131938427	+	3	2136	6162	16399	ENSMUSG00000079037.9	ENSMUST00000091288.12	Prnp	Prnp-201	Known	Known	None	0.15000000596046448	None	None	None	None
m54284U_191107_221739/28312363/ccs	PacBio_Cortex_Rep1	mm10_ERCC_SIRV	chr10	72654890	72674962	+	8	1787	30660	80433	ENSMUSG00000019923.14	ENSMUST00000020081.10	Zwint	Zwint-201	Known	Known	None	0.15000000596046448	None	None	None	None
m54284U_191107_221739/35783989/ccs	PacBio_Cortex_Rep1	mm10_ERCC_SIRV	chr7	138909504	138890964	-	6	1626	23826	62248	ENSMUSG00000078566.8	ENSMUST00000106112.1	Bnip3	Bnip3-201	Known	Known	None	0.30000001192092896	None	None	None	None
m54284U_191212_053548/159451729/ccs	PacBio_Hippocampus_Rep1	mm10_ERCC_SIRV	chr5	141620839	141624121	+	1	3283	15965	551863	ENSMUSG00000039683.16	ENCODEMT000551863	Sdk1	ENCODEMT000551863	Known	Genomic	None	0.6000000238418579	None	None	None	None
m54284U_191109_043049/102105498/ccs	PacBio_Cortex_Rep2	mm10_ERCC_SIRV	chr9	114688876	114724302	+	13	2515	29235	77000	ENSMUSG00000032435.9	ENSMUST00000047404.6	Dync1li1	Dync1li1-201	Known	Known	None	0.3499999940395355	None	None	None	None
m54284U_191213_120042/22675938/ccs	PacBio_Hippocampus_Rep2	mm10_ERCC_SIRV	chr4	137357689	137321767	-	6	1433	12429	32322	ENSMUSG00000006699.17	ENSMUST00000030417.9	Cdc42	Cdc42-201	Known	Known	None	0.30000001192092896	None	None	None	None
m54284U_191107_221739/28445236/ccs	PacBio_Cortex_Rep1	mm10_ERCC_SIRV	chr10	72654890	72674961	+	8	1786	30660	80433	ENSMUSG00000019923.14	ENSMUST00000020081.10	Zwint	Zwint-201	Known	Known	None	0.10000000149011612	None	None	None	None
m54284U_191213_120042/117704364/ccs	PacBio_Hippocampus_Rep2	mm10_ERCC_SIRV	chr11	102230156	102195749	-	28	3889	34552	91029	ENSMUSG00000008855.17	ENSMUST00000124077.7	Hdac5	Hdac5-205	Known	Known	None	0.20000000298023224	None	None	None	None
m54284U_191213_120042/29820776/ccs	PacBio_Hippocampus_Rep2	mm10_ERCC_SIRV	chr5	141653337	141655530	+	1	2194	15965	551864	ENSMUSG00000039683.16	ENCODEMT000551864	Sdk1	ENCODEMT000551864	Known	Genomic	None	0.6000000238418579	None	None	None	None
m54284U_191107_221739/113903697/ccs	PacBio_Cortex_Rep1	mm10_ERCC_SIRV	chr2	131909974	131938424	+	3	2133	6162	16399	ENSMUSG00000079037.9	ENSMUST00000091288.12	Prnp	Prnp-201	Known	Known	None	0.20000000298023224	None	None	None	None
m54284U_191107_221739/28508244/ccs	PacBio_Cortex_Rep1	mm10_ERCC_SIRV	chr10	72654890	72674963	+	8	1788	30660	80433	ENSMUSG00000019923.14	ENSMUST00000020081.10	Zwint	Zwint-201	Known	Known	None	0.15000000596046448	None	None	None	None
m54284U_191109_043049/111281241/ccs	PacBio_Cortex_Rep2	mm10_ERCC_SIRV	chr9	114688876	114724312	+	13	2525	29235	77000	ENSMUSG00000032435.9	ENSMUST00000047404.6	Dync1li1	Dync1li1-201	Known	Known	None	0.25	None	None	None	None
m54284U_191213_120042/22874783/ccs	PacBio_Hippocampus_Rep2	mm10_ERCC_SIRV	chr4	137357705	137321767	-	6	1449	12429	32322	ENSMUSG00000006699.17	ENSMUST00000030417.9	Cdc42	Cdc42-201	Known	Known	None	0.30000001192092896	None	None	None	None
m54284U_191109_043049/48235977/ccs	PacBio_Cortex_Rep2	mm10_ERCC_SIRV	chr5	141690435	141694192	+	1	3758	15965	551865	ENSMUSG00000039683.16	ENCODEMT000551865	Sdk1	ENCODEMT000551865	Known	Genomic	None	0.75	None	None	None	None
m54284U_191213_120042/117966967/ccs	PacBio_Hippocampus_Rep2	mm10_ERCC_SIRV	chr11	102230142	102195749	-	27	3762	34552	551443	ENSMUSG00000008855.17	ENCODEMT000551443	Hdac5	ENCODEMT000551443	Known	NIC	None	0.20000000298023224	None	None	None	None
m54284U_191107_221739/31130798/ccs	PacBio_Cortex_Rep1	mm10_ERCC_SIRV	chr10	72654890	72674954	+	8	1779	30660	80433	ENSMUSG00000019923.14	ENSMUST00000020081.10	Zwint	Zwint-201	Known	Known	None	0.30000001192092896	None	None	None	None
m54284U_191107_221739/36307866/ccs	PacBio_Cortex_Rep1	mm10_ERCC_SIRV	chr7	138909499	138890964	-	6	1621	23826	62248	ENSMUSG00000078566.8	ENSMUST00000106112.1	Bnip3	Bnip3-201	Known	Known	None	0.30000001192092896	None	None	None	None
m54284U_191107_221739/114296135/ccs	PacBio_Cortex_Rep1	mm10_ERCC_SIRV	chr2	131909974	131937685	+	3	1394	6162	16399	ENSMUSG00000079037.9	ENSMUST00000091288.12	Prnp	Prnp-201	Known	Known	None	0.75	None	None	None	None
m54284U_191213_120042/22939846/ccs	PacBio_Hippocampus_Rep2	mm10_ERCC_SIRV	chr4	137357675	137321767	-	6	1419	12429	32322	ENSMUSG00000006699.17	ENSMUST00000030417.9	Cdc42	Cdc42-201	Known	Known	None	0.30000001192092896	None	None	None	None
m54284U_191109_043049/111282652/ccs	PacBio_Cortex_Rep2	mm10_ERCC_SIRV	chr9	114688876	114724302	+	13	2515	29235	77000	ENSMUSG00000032435.9	ENSMUST00000047404.6	Dync1li1	Dync1li1-201	Known	Known	None	0.3499999940395355	None	None	None	None
m54284U_191107_221739/31850546/ccs	PacBio_Cortex_Rep1	mm10_ERCC_SIRV	chr10	72654890	72674936	+	8	1761	30660	80433	ENSMUSG00000019923.14	ENSMUST00000020081.10	Zwint	Zwint-201	Known	Known	None	0.6499999761581421	None	None	None	None
m54284U_191109_043049/125962946/ccs	PacBio_Cortex_Rep2	mm10_ERCC_SIRV	chr5	141776227	141773553	-	1	2675	90707	551866	ENCODEMG000090707	ENCODEMT000551866	ENCODEMG000090707	ENCODEMT000551866	Antisense	Antisense	None	0.44999998807907104	None	None	None	None
m54284U_191213_120042/118098394/ccs	PacBio_Hippocampus_Rep2	mm10_ERCC_SIRV	chr11	102230141	102195749	-	27	3765	34552	91031	ENSMUSG00000008855.17	ENSMUST00000107152.8	Hdac5	Hdac5-204	Known	Known	None	0.20000000298023224	None	None	None	None
m54284U_191107_221739/35455615/ccs	PacBio_Cortex_Rep1	mm10_ERCC_SIRV	chr10	72654890	72674954	+	8	1779	30660	80433	ENSMUSG00000019923.14	ENSMUST00000020081.10	Zwint	Zwint-201	Known	Known	None	0.30000001192092896	None	None	None	None
m54284U_191213_120042/23332115/ccs	PacBio_Hippocampus_Rep2	mm10_ERCC_SIRV	chr4	137357680	137321767	-	6	1424	12429	32322	ENSMUSG00000006699.17	ENSMUST00000030417.9	Cdc42	Cdc42-201	Known	Known	None	0.30000001192092896	None	None	None	None
m54284U_191109_043049/117768656/ccs	PacBio_Cortex_Rep2	mm10_ERCC_SIRV	chr9	114688876	114724312	+	13	2525	29235	77000	ENSMUSG00000032435.9	ENSMUST00000047404.6	Dync1li1	Dync1li1-201	Known	Known	None	0.25	None	None	None	None
m54284U_191107_221739/114426820/ccs	PacBio_Cortex_Rep1	mm10_ERCC_SIRV	chr2	131909974	131938426	+	3	2135	6162	16399	ENSMUSG00000079037.9	ENSMUST00000091288.12	Prnp	Prnp-201	Known	Known	None	0.15000000596046448	None	None	None	None
m54284U_191213_120042/164170296/ccs	PacBio_Hippocampus_Rep2	mm10_ERCC_SIRV	chr5	141811743	141816728	+	1	4986	15965	551867	ENSMUSG00000039683.16	ENCODEMT000551867	Sdk1	ENCODEMT000551867	Known	Genomic	None	0.949999988079071	None	None	None	None
m54284U_191107_221739/36767674/ccs	PacBio_Cortex_Rep1	mm10_ERCC_SIRV	chr10	72654940	72674960	+	8	1388	30660	550236	ENSMUSG00000019923.14	ENCODEMT000550236	Zwint	ENCODEMT000550236	Known	NNC	None	0.20000000298023224	None	None	None	None
m54284U_191213_120042/118293234/ccs	PacBio_Hippocampus_Rep2	mm10_ERCC_SIRV	chr11	102230111	102195749	-	27	3731	34552	551443	ENSMUSG00000008855.17	ENCODEMT000551443	Hdac5	ENCODEMT000551443	Known	NIC	None	0.20000000298023224	None	None	None	None
m54284U_191213_120042/23791175/ccs	PacBio_Hippocampus_Rep2	mm10_ERCC_SIRV	chr4	137336129	137321767	-	5	1391	12429	549313	ENSMUSG00000006699.17	ENCODEMT000549313	Cdc42	ENCODEMT000549313	Known	ISM	Both	0.30000001192092896	None	None	None	None
m54284U_191109_043049/129108106/ccs	PacBio_Cortex_Rep2	mm10_ERCC_SIRV	chr9	114688876	114724302	+	13	2515	29235	77000	ENSMUSG00000032435.9	ENSMUST00000047404.6	Dync1li1	Dync1li1-201	Known	Known	None	0.3499999940395355	None	None	None	None
m54284U_191107_221739/38797355/ccs	PacBio_Cortex_Rep1	mm10_ERCC_SIRV	chr10	72654890	72674954	+	8	1779	30660	80433	ENSMUSG00000019923.14	ENSMUST00000020081.10	Zwint	Zwint-201	Known	Known	None	0.30000001192092896	None	None	None	None
m54284U_191107_221739/36834051/ccs	PacBio_Cortex_Rep1	mm10_ERCC_SIRV	chr7	138909504	138890964	-	6	1626	23826	62248	ENSMUSG00000078566.8	ENSMUST00000106112.1	Bnip3	Bnip3-201	Known	Known	None	0.30000001192092896	None	None	None	None
m54284U_191212_053548/147456644/ccs	PacBio_Hippocampus_Rep1	mm10_ERCC_SIRV	chr5	141850778	141848022	-	1	2757	90708	551868	ENCODEMG000090708	ENCODEMT000551868	ENCODEMG000090708	ENCODEMT000551868	Antisense	Antisense	None	1.0	None	None	None	None
m54284U_191107_221739/114427636/ccs	PacBio_Cortex_Rep1	mm10_ERCC_SIRV	chr2	131909974	131937689	+	3	1398	6162	16399	ENSMUSG00000079037.9	ENSMUST00000091288.12	Prnp	Prnp-201	Known	Known	None	0.6499999761581421	None	None	None	None
m54284U_191107_221739/40764360/ccs	PacBio_Cortex_Rep1	mm10_ERCC_SIRV	chr10	72654890	72674962	+	8	1787	30660	80433	ENSMUSG00000019923.14	ENSMUST00000020081.10	Zwint	Zwint-201	Known	Known	None	0.15000000596046448	None	None	None	None
m54284U_191213_120042/119538500/ccs	PacBio_Hippocampus_Rep2	mm10_ERCC_SIRV	chr11	102230139	102195749	-	27	3759	34552	551443	ENSMUSG00000008855.17	ENCODEMT000551443	Hdac5	ENCODEMT000551443	Known	NIC	None	0.20000000298023224	None	None	None	None
m54284U_191213_120042/136382525/ccs	PacBio_Hippocampus_Rep2	mm10_ERCC_SIRV	chr5	141850883	141848022	-	1	2862	90708	551868	ENCODEMG000090708	ENCODEMT000551868	ENCODEMG000090708	ENCODEMT000551868	Antisense	Antisense	None	1.0	None	None	None	None
m54284U_191213_120042/23988071/ccs	PacBio_Hippocampus_Rep2	mm10_ERCC_SIRV	chr4	137357675	137321767	-	6	1419	12429	32322	ENSMUSG00000006699.17	ENSMUST00000030417.9	Cdc42	Cdc42-201	Known	Known	None	0.30000001192092896	None	None	None	None
m54284U_191109_043049/130679379/ccs	PacBio_Cortex_Rep2	mm10_ERCC_SIRV	chr9	114688876	114724302	+	13	2515	29235	77000	ENSMUSG00000032435.9	ENSMUST00000047404.6	Dync1li1	Dync1li1-201	Known	Known	None	0.3499999940395355	None	None	None	None
m54284U_191213_120042/159909150/ccs	PacBio_Hippocampus_Rep2	mm10_ERCC_SIRV	chr5	141850772	141848022	-	1	2745	90708	551868	ENCODEMG000090708	ENCODEMT000551868	ENCODEMG000090708	ENCODEMT000551868	Antisense	Antisense	None	1.0	None	None	None	None
m54284U_191107_221739/42404540/ccs	PacBio_Cortex_Rep1	mm10_ERCC_SIRV	chr10	72654890	72674958	+	8	1783	30660	80433	ENSMUSG00000019923.14	ENSMUST00000020081.10	Zwint	Zwint-201	Known	Known	None	0.20000000298023224	None	None	None	None
m54284U_191213_120042/119800711/ccs	PacBio_Hippocampus_Rep2	mm10_ERCC_SIRV	chr11	102230161	102195749	-	27	3781	34552	551443	ENSMUSG00000008855.17	ENCODEMT000551443	Hdac5	ENCODEMT000551443	Known	NIC	None	0.20000000298023224	None	None	None	None
m54284U_191107_221739/115279311/ccs	PacBio_Cortex_Rep1	mm10_ERCC_SIRV	chr2	131909974	131938426	+	3	2135	6162	16399	ENSMUSG00000079037.9	ENSMUST00000091288.12	Prnp	Prnp-201	Known	Known	None	0.15000000596046448	None	None	None	None
m54284U_191107_221739/42534359/ccs	PacBio_Cortex_Rep1	mm10_ERCC_SIRV	chr10	72654890	72674964	+	8	1789	30660	80433	ENSMUSG00000019923.14	ENSMUST00000020081.10	Zwint	Zwint-201	Known	Known	None	0.10000000149011612	None	None	None	None
m54284U_191213_120042/25428238/ccs	PacBio_Hippocampus_Rep2	mm10_ERCC_SIRV	chr4	137357675	137321767	-	6	1419	12429	32322	ENSMUSG00000006699.17	ENSMUST00000030417.9	Cdc42	Cdc42-201	Known	Known	None	0.30000001192092896	None	None	None	None
m54284U_191109_043049/149226965/ccs	PacBio_Cortex_Rep2	mm10_ERCC_SIRV	chr9	114688876	114724302	+	13	2515	29235	77000	ENSMUSG00000032435.9	ENSMUST00000047404.6	Dync1li1	Dync1li1-201	Known	Known	None	0.3499999940395355	None	None	None	None
m54284U_191107_221739/8456519/ccs	PacBio_Cortex_Rep1	mm10_ERCC_SIRV	chr5	141868822	141867550	-	1	1273	90709	551869	ENCODEMG000090709	ENCODEMT000551869	ENCODEMG000090709	ENCODEMT000551869	Antisense	Antisense	None	1.0	None	None	None	None
m54284U_191107_221739/43125116/ccs	PacBio_Cortex_Rep1	mm10_ERCC_SIRV	chr10	72654890	72674962	+	8	1787	30660	80433	ENSMUSG00000019923.14	ENSMUST00000020081.10	Zwint	Zwint-201	Known	Known	None	0.15000000596046448	None	None	None	None
m54284U_191109_043049/43516861/ccs	PacBio_Cortex_Rep2	mm10_ERCC_SIRV	chr5	141870433	141867550	-	1	2884	90709	551869	ENCODEMG000090709	ENCODEMT000551869	ENCODEMG000090709	ENCODEMT000551869	Antisense	Antisense	None	1.0	None	None	None	None
m54284U_191107_221739/37227253/ccs	PacBio_Cortex_Rep1	mm10_ERCC_SIRV	chr7	138898792	138890964	-	5	1462	23826	551389	ENSMUSG00000078566.8	ENCODEMT000551389	Bnip3	ENCODEMT000551389	Known	ISM	Suffix	0.30000001192092896	None	None	None	None
m54284U_191213_120042/119931837/ccs	PacBio_Hippocampus_Rep2	mm10_ERCC_SIRV	chr11	102230109	102195750	-	28	3851	34552	551445	ENSMUSG00000008855.17	ENCODEMT000551445	Hdac5	ENCODEMT000551445	Known	NIC	None	0.20000000298023224	None	None	None	None
m54284U_191212_053548/33554639/ccs	PacBio_Hippocampus_Rep1	mm10_ERCC_SIRV	chr5	141870433	141867550	-	1	2876	90709	551869	ENCODEMG000090709	ENCODEMT000551869	ENCODEMG000090709	ENCODEMT000551869	Antisense	Antisense	None	1.0	None	None	None	None
m54284U_191213_120042/25758006/ccs	PacBio_Hippocampus_Rep2	mm10_ERCC_SIRV	chr4	137336129	137321767	-	5	1391	12429	549313	ENSMUSG00000006699.17	ENCODEMT000549313	Cdc42	ENCODEMT000549313	Known	ISM	Both	0.30000001192092896	None	None	None	None
m54284U_191107_221739/44763292/ccs	PacBio_Cortex_Rep1	mm10_ERCC_SIRV	chr10	72654890	72674962	+	8	1787	30660	80433	ENSMUSG00000019923.14	ENSMUST00000020081.10	Zwint	Zwint-201	Known	Known	None	0.15000000596046448	None	None	None	None
m54284U_191109_043049/158927676/ccs	PacBio_Cortex_Rep2	mm10_ERCC_SIRV	chr9	114688876	114724300	+	13	2513	29235	77000	ENSMUSG00000032435.9	ENSMUST00000047404.6	Dync1li1	Dync1li1-201	Known	Known	None	0.3499999940395355	None	None	None	None
m54284U_191107_221739/115344584/ccs	PacBio_Cortex_Rep1	mm10_ERCC_SIRV	chr2	131909974	131937661	+	3	1370	6162	16399	ENSMUSG00000079037.9	ENSMUST00000091288.12	Prnp	Prnp-201	Known	Known	None	0.44999998807907104	None	None	None	None
m54284U_191212_053548/92603618/ccs	PacBio_Hippocampus_Rep1	mm10_ERCC_SIRV	chr5	141870433	141867550	-	1	2884	90709	551869	ENCODEMG000090709	ENCODEMT000551869	ENCODEMG000090709	ENCODEMT000551869	Antisense	Antisense	None	1.0	None	None	None	None
m54284U_191213_120042/44237129/ccs	PacBio_Hippocampus_Rep2	mm10_ERCC_SIRV	chr5	141870433	141867550	-	1	2884	90709	551869	ENCODEMG000090709	ENCODEMT000551869	ENCODEMG000090709	ENCODEMT000551869	Antisense	Antisense	None	1.0	None	None	None	None
m54284U_191107_221739/45809820/ccs	PacBio_Cortex_Rep1	mm10_ERCC_SIRV	chr10	72654890	72674957	+	8	1782	30660	80433	ENSMUSG00000019923.14	ENSMUST00000020081.10	Zwint	Zwint-201	Known	Known	None	0.25	None	None	None	None
m54284U_191213_120042/120193133/ccs	PacBio_Hippocampus_Rep2	mm10_ERCC_SIRV	chr11	102230161	102195749	-	27	3781	34552	551443	ENSMUSG00000008855.17	ENCODEMT000551443	Hdac5	ENCODEMT000551443	Known	NIC	None	0.20000000298023224	None	None	None	None
m54284U_191213_120042/137824162/ccs	PacBio_Hippocampus_Rep2	mm10_ERCC_SIRV	chr5	141870429	141867550	-	1	2880	90709	551869	ENCODEMG000090709	ENCODEMT000551869	ENCODEMG000090709	ENCODEMT000551869	Antisense	Antisense	None	1.0	None	None	None	None
m54284U_191109_043049/175440568/ccs	PacBio_Cortex_Rep2	mm10_ERCC_SIRV	chr9	114688876	114724309	+	13	2522	29235	77000	ENSMUSG00000032435.9	ENSMUST00000047404.6	Dync1li1	Dync1li1-201	Known	Known	None	0.25	None	None	None	None
m54284U_191213_120042/26085082/ccs	PacBio_Hippocampus_Rep2	mm10_ERCC_SIRV	chr4	137357663	137321767	-	6	1407	12429	32322	ENSMUSG00000006699.17	ENSMUST00000030417.9	Cdc42	Cdc42-201	Known	Known	None	0.30000001192092896	None	None	None	None
m54284U_191107_221739/46859152/ccs	PacBio_Cortex_Rep1	mm10_ERCC_SIRV	chr10	72654890	72674961	+	8	1786	30660	80433	ENSMUSG00000019923.14	ENSMUST00000020081.10	Zwint	Zwint-201	Known	Known	None	0.10000000149011612	None	None	None	None
m54284U_191107_221739/116458698/ccs	PacBio_Cortex_Rep1	mm10_ERCC_SIRV	chr2	131909974	131938427	+	3	2136	6162	16399	ENSMUSG00000079037.9	ENSMUST00000091288.12	Prnp	Prnp-201	Known	Known	None	0.15000000596046448	None	None	None	None
m54284U_191212_053548/177800548/ccs	PacBio_Hippocampus_Rep1	mm10_ERCC_SIRV	chr5	141910688	141911721	+	1	1034	15965	551870	ENSMUSG00000039683.16	ENCODEMT000551870	Sdk1	ENCODEMT000551870	Known	Genomic	None	0.8999999761581421	None	None	None	None
m54284U_191213_120042/120391862/ccs	PacBio_Hippocampus_Rep2	mm10_ERCC_SIRV	chr11	102230115	102195748	-	28	3856	34552	551470	ENSMUSG00000008855.17	ENCODEMT000551470	Hdac5	ENCODEMT000551470	Known	NIC	None	0.20000000298023224	None	None	None	None
m54284U_191107_221739/47122380/ccs	PacBio_Cortex_Rep1	mm10_ERCC_SIRV	chr10	72654890	72674962	+	8	1787	30660	80433	ENSMUSG00000019923.14	ENSMUST00000020081.10	Zwint	Zwint-201	Known	Known	None	0.15000000596046448	None	None	None	None
m54284U_191213_120042/26149287/ccs	PacBio_Hippocampus_Rep2	mm10_ERCC_SIRV	chr4	137357663	137321767	-	6	1407	12429	32322	ENSMUSG00000006699.17	ENSMUST00000030417.9	Cdc42	Cdc42-201	Known	Known	None	0.30000001192092896	None	None	None	None
m54284U_191107_221739/37357543/ccs	PacBio_Cortex_Rep1	mm10_ERCC_SIRV	chr7	138909483	138890964	-	6	1605	23826	62248	ENSMUSG00000078566.8	ENSMUST00000106112.1	Bnip3	Bnip3-201	Known	Known	None	0.30000001192092896	None	None	None	None
m54284U_191109_043049/177736198/ccs	PacBio_Cortex_Rep2	mm10_ERCC_SIRV	chr9	114688876	114724308	+	13	2521	29235	77000	ENSMUSG00000032435.9	ENSMUST00000047404.6	Dync1li1	Dync1li1-201	Known	Known	None	0.25	None	None	None	None
m54284U_191107_221739/50529598/ccs	PacBio_Cortex_Rep1	mm10_ERCC_SIRV	chr10	72654890	72674961	+	8	1786	30660	80433	ENSMUSG00000019923.14	ENSMUST00000020081.10	Zwint	Zwint-201	Known	Known	None	0.10000000149011612	None	None	None	None
m54284U_191213_120042/52692614/ccs	PacBio_Hippocampus_Rep2	mm10_ERCC_SIRV	chr5	141943806	141947105	+	1	3294	15965	551871	ENSMUSG00000039683.16	ENCODEMT000551871	Sdk1	ENCODEMT000551871	Known	Genomic	None	0.75	None	None	None	None
m54284U_191107_221739/116523073/ccs	PacBio_Cortex_Rep1	mm10_ERCC_SIRV	chr2	131909974	131938432	+	3	2141	6162	16399	ENSMUSG00000079037.9	ENSMUST00000091288.12	Prnp	Prnp-201	Known	Known	None	0.0	None	None	None	None
m54284U_191213_120042/120850036/ccs	PacBio_Hippocampus_Rep2	mm10_ERCC_SIRV	chr11	102230117	102195749	-	27	3732	34552	91031	ENSMUSG00000008855.17	ENSMUST00000107152.8	Hdac5	Hdac5-204	Known	Known	None	0.20000000298023224	None	None	None	None
m54284U_191213_120042/26741134/ccs	PacBio_Hippocampus_Rep2	mm10_ERCC_SIRV	chr4	137357675	137321767	-	6	1419	12429	32322	ENSMUSG00000006699.17	ENSMUST00000030417.9	Cdc42	Cdc42-201	Known	Known	None	0.30000001192092896	None	None	None	None
m54284U_191107_221739/50923676/ccs	PacBio_Cortex_Rep1	mm10_ERCC_SIRV	chr10	72654890	72674961	+	8	1786	30660	80433	ENSMUSG00000019923.14	ENSMUST00000020081.10	Zwint	Zwint-201	Known	Known	None	0.10000000149011612	None	None	None	None
m54284U_191212_053548/2752990/ccs	PacBio_Hippocampus_Rep1	mm10_ERCC_SIRV	chr9	114688876	114724300	+	13	2513	29235	77000	ENSMUSG00000032435.9	ENSMUST00000047404.6	Dync1li1	Dync1li1-201	Known	Known	None	0.3499999940395355	None	None	None	None
m54284U_191107_221739/75565486/ccs	PacBio_Cortex_Rep1	mm10_ERCC_SIRV	chr5	141983464	141986356	+	1	2893	15965	551872	ENSMUSG00000039683.16	ENCODEMT000551872	Sdk1	ENCODEMT000551872	Known	Genomic	None	0.8999999761581421	None	None	None	None
m54284U_191107_221739/50923800/ccs	PacBio_Cortex_Rep1	mm10_ERCC_SIRV	chr10	72654890	72674932	+	8	1751	30660	80433	ENSMUSG00000019923.14	ENSMUST00000020081.10	Zwint	Zwint-201	Known	Known	None	0.6499999761581421	None	None	None	None
m54284U_191213_120042/120916360/ccs	PacBio_Hippocampus_Rep2	mm10_ERCC_SIRV	chr11	102230105	102195748	-	25	3779	34552	551525	ENSMUSG00000008855.17	ENCODEMT000551525	Hdac5	ENCODEMT000551525	Known	NIC	None	0.20000000298023224	None	None	None	None
m54284U_191107_221739/116590623/ccs	PacBio_Cortex_Rep1	mm10_ERCC_SIRV	chr2	131909974	131938424	+	3	2133	6162	16399	ENSMUSG00000079037.9	ENSMUST00000091288.12	Prnp	Prnp-201	Known	Known	None	0.20000000298023224	None	None	None	None
m54284U_191213_120042/27724508/ccs	PacBio_Hippocampus_Rep2	mm10_ERCC_SIRV	chr4	137357664	137321767	-	6	1408	12429	32322	ENSMUSG00000006699.17	ENSMUST00000030417.9	Cdc42	Cdc42-201	Known	Known	None	0.30000001192092896	None	None	None	None
m54284U_191212_053548/4981784/ccs	PacBio_Hippocampus_Rep1	mm10_ERCC_SIRV	chr9	114688876	114724312	+	13	2525	29235	77000	ENSMUSG00000032435.9	ENSMUST00000047404.6	Dync1li1	Dync1li1-201	Known	Known	None	0.25	None	None	None	None
m54284U_191107_221739/57345908/ccs	PacBio_Cortex_Rep1	mm10_ERCC_SIRV	chr10	72654890	72674955	+	8	1780	30660	80433	ENSMUSG00000019923.14	ENSMUST00000020081.10	Zwint	Zwint-201	Known	Known	None	0.30000001192092896	None	None	None	None
m54284U_191109_043049/125437441/ccs	PacBio_Cortex_Rep2	mm10_ERCC_SIRV	chr5	142081663	142212301	+	23	3392	15965	551873	ENSMUSG00000039683.16	ENCODEMT000551873	Sdk1	ENCODEMT000551873	Known	ISM	Suffix	0.3499999940395355	None	None	None	None
m54284U_191107_221739/37358141/ccs	PacBio_Cortex_Rep1	mm10_ERCC_SIRV	chr7	138909497	138890964	-	6	1619	23826	62248	ENSMUSG00000078566.8	ENSMUST00000106112.1	Bnip3	Bnip3-201	Known	Known	None	0.30000001192092896	None	None	None	None
m54284U_191107_221739/57672590/ccs	PacBio_Cortex_Rep1	mm10_ERCC_SIRV	chr10	72654890	72674957	+	8	1782	30660	80433	ENSMUSG00000019923.14	ENSMUST00000020081.10	Zwint	Zwint-201	Known	Known	None	0.25	None	None	None	None
m54284U_191213_120042/124650601/ccs	PacBio_Hippocampus_Rep2	mm10_ERCC_SIRV	chr11	102230157	102195749	-	26	3912	34552	551597	ENSMUSG00000008855.17	ENCODEMT000551597	Hdac5	ENCODEMT000551597	Known	NIC	None	0.20000000298023224	None	None	None	None
m54284U_191213_120042/28247330/ccs	PacBio_Hippocampus_Rep2	mm10_ERCC_SIRV	chr4	137357737	137321764	-	7	1533	12429	551428	ENSMUSG00000006699.17	ENCODEMT000551428	Cdc42	ENCODEMT000551428	Known	NIC	None	0.30000001192092896	None	None	None	None
m54284U_191212_053548/5308891/ccs	PacBio_Hippocampus_Rep1	mm10_ERCC_SIRV	chr9	114688876	114724312	+	13	2532	29235	77000	ENSMUSG00000032435.9	ENSMUST00000047404.6	Dync1li1	Dync1li1-201	Known	Known	None	0.25	None	None	None	None
m54284U_191107_221739/116654699/ccs	PacBio_Cortex_Rep1	mm10_ERCC_SIRV	chr2	131909974	131938425	+	3	2134	6162	16399	ENSMUSG00000079037.9	ENSMUST00000091288.12	Prnp	Prnp-201	Known	Known	None	0.15000000596046448	None	None	None	None
m54284U_191109_043049/152436974/ccs	PacBio_Cortex_Rep2	mm10_ERCC_SIRV	chr5	142081643	142213097	+	23	4162	15965	551873	ENSMUSG00000039683.16	ENCODEMT000551873	Sdk1	ENCODEMT000551873	Known	ISM	Suffix	0.15000000596046448	None	None	None	None
m54284U_191107_221739/58460939/ccs	PacBio_Cortex_Rep1	mm10_ERCC_SIRV	chr10	72654890	72674960	+	8	1785	30660	80433	ENSMUSG00000019923.14	ENSMUST00000020081.10	Zwint	Zwint-201	Known	Known	None	0.15000000596046448	None	None	None	None
m54284U_191213_120042/28967873/ccs	PacBio_Hippocampus_Rep2	mm10_ERCC_SIRV	chr4	137336114	137321767	-	5	1376	12429	549313	ENSMUSG00000006699.17	ENCODEMT000549313	Cdc42	ENCODEMT000549313	Known	ISM	Both	0.30000001192092896	None	None	None	None
m54284U_191212_053548/5899728/ccs	PacBio_Hippocampus_Rep1	mm10_ERCC_SIRV	chr9	114688876	114724302	+	13	2515	29235	77000	ENSMUSG00000032435.9	ENSMUST00000047404.6	Dync1li1	Dync1li1-201	Known	Known	None	0.3499999940395355	None	None	None	None
m54284U_191213_120042/125241236/ccs	PacBio_Hippocampus_Rep2	mm10_ERCC_SIRV	chr11	102230110	102195749	-	27	3730	34552	551443	ENSMUSG00000008855.17	ENCODEMT000551443	Hdac5	ENCODEMT000551443	Known	NIC	None	0.20000000298023224	None	None	None	None
m54284U_191107_221739/60032835/ccs	PacBio_Cortex_Rep1	mm10_ERCC_SIRV	chr10	72654890	72674961	+	8	1786	30660	80433	ENSMUSG00000019923.14	ENSMUST00000020081.10	Zwint	Zwint-201	Known	Known	None	0.10000000149011612	None	None	None	None
m54284U_191109_043049/79431743/ccs	PacBio_Cortex_Rep2	mm10_ERCC_SIRV	chr5	142081645	142213097	+	23	4160	15965	551873	ENSMUSG00000039683.16	ENCODEMT000551873	Sdk1	ENCODEMT000551873	Known	ISM	Suffix	0.15000000596046448	None	None	None	None
m54284U_191107_221739/116984517/ccs	PacBio_Cortex_Rep1	mm10_ERCC_SIRV	chr2	131909974	131938427	+	3	2136	6162	16399	ENSMUSG00000079037.9	ENSMUST00000091288.12	Prnp	Prnp-201	Known	Known	None	0.15000000596046448	None	None	None	None
m54284U_191107_221739/60424493/ccs	PacBio_Cortex_Rep1	mm10_ERCC_SIRV	chr10	72654890	72674961	+	8	1786	30660	80433	ENSMUSG00000019923.14	ENSMUST00000020081.10	Zwint	Zwint-201	Known	Known	None	0.10000000149011612	None	None	None	None
m54284U_191212_053548/8848755/ccs	PacBio_Hippocampus_Rep1	mm10_ERCC_SIRV	chr9	114688876	114724310	+	13	2517	29235	77000	ENSMUSG00000032435.9	ENSMUST00000047404.6	Dync1li1	Dync1li1-201	Known	Known	None	0.25	None	None	None	None
m54284U_191213_120042/29166130/ccs	PacBio_Hippocampus_Rep2	mm10_ERCC_SIRV	chr4	137336129	137321767	-	5	1391	12429	549313	ENSMUSG00000006699.17	ENCODEMT000549313	Cdc42	ENCODEMT000549313	Known	ISM	Both	0.30000001192092896	None	None	None	None
m54284U_191109_043049/57671854/ccs	PacBio_Cortex_Rep2	mm10_ERCC_SIRV	chr5	142085707	142213192	+	21	3949	15965	551874	ENSMUSG00000039683.16	ENCODEMT000551874	Sdk1	ENCODEMT000551874	Known	ISM	Suffix	0.25	None	None	None	None
m54284U_191213_120042/126224327/ccs	PacBio_Hippocampus_Rep2	mm10_ERCC_SIRV	chr11	102230129	102195749	-	27	3749	34552	551443	ENSMUSG00000008855.17	ENCODEMT000551443	Hdac5	ENCODEMT000551443	Known	NIC	None	0.20000000298023224	None	None	None	None
m54284U_191107_221739/37486670/ccs	PacBio_Cortex_Rep1	mm10_ERCC_SIRV	chr7	138909483	138890964	-	6	1605	23826	62248	ENSMUSG00000078566.8	ENSMUST00000106112.1	Bnip3	Bnip3-201	Known	Known	None	0.30000001192092896	None	None	None	None
m54284U_191107_221739/60427026/ccs	PacBio_Cortex_Rep1	mm10_ERCC_SIRV	chr10	72654890	72674962	+	8	1787	30660	80433	ENSMUSG00000019923.14	ENSMUST00000020081.10	Zwint	Zwint-201	Known	Known	None	0.15000000596046448	None	None	None	None
m54284U_191212_053548/10880545/ccs	PacBio_Hippocampus_Rep1	mm10_ERCC_SIRV	chr9	114688876	114724302	+	13	2515	29235	77000	ENSMUSG00000032435.9	ENSMUST00000047404.6	Dync1li1	Dync1li1-201	Known	Known	None	0.3499999940395355	None	None	None	None
m54284U_191107_221739/62982118/ccs	PacBio_Cortex_Rep1	mm10_ERCC_SIRV	chr10	72654890	72674960	+	8	1785	30660	80433	ENSMUSG00000019923.14	ENSMUST00000020081.10	Zwint	Zwint-201	Known	Known	None	0.15000000596046448	None	None	None	None
m54284U_191213_120042/29821411/ccs	PacBio_Hippocampus_Rep2	mm10_ERCC_SIRV	chr4	137357670	137321767	-	6	1414	12429	32322	ENSMUSG00000006699.17	ENSMUST00000030417.9	Cdc42	Cdc42-201	Known	Known	None	0.30000001192092896	None	None	None	None
m54284U_191107_221739/117048223/ccs	PacBio_Cortex_Rep1	mm10_ERCC_SIRV	chr2	131909974	131938427	+	3	2136	6162	16399	ENSMUSG00000079037.9	ENSMUST00000091288.12	Prnp	Prnp-201	Known	Known	None	0.15000000596046448	None	None	None	None
m54284U_191212_053548/57607759/ccs	PacBio_Hippocampus_Rep1	mm10_ERCC_SIRV	chr5	142096789	142213187	+	19	3654	15965	551875	ENSMUSG00000039683.16	ENCODEMT000551875	Sdk1	ENCODEMT000551875	Known	ISM	Suffix	0.3499999940395355	None	None	None	None
m54284U_191213_120042/127730098/ccs	PacBio_Hippocampus_Rep2	mm10_ERCC_SIRV	chr11	102230132	102195749	-	27	3756	34552	91031	ENSMUSG00000008855.17	ENSMUST00000107152.8	Hdac5	Hdac5-204	Known	Known	None	0.20000000298023224	None	None	None	None
m54284U_191107_221739/64291736/ccs	PacBio_Cortex_Rep1	mm10_ERCC_SIRV	chr10	72654890	72674957	+	8	1782	30660	80433	ENSMUSG00000019923.14	ENSMUST00000020081.10	Zwint	Zwint-201	Known	Known	None	0.25	None	None	None	None
m54284U_191212_053548/14616875/ccs	PacBio_Hippocampus_Rep1	mm10_ERCC_SIRV	chr9	114688876	114724302	+	13	2515	29235	77000	ENSMUSG00000032435.9	ENSMUST00000047404.6	Dync1li1	Dync1li1-201	Known	Known	None	0.3499999940395355	None	None	None	None
m54284U_191213_120042/29884452/ccs	PacBio_Hippocampus_Rep2	mm10_ERCC_SIRV	chr4	137357694	137321767	-	6	1438	12429	32322	ENSMUSG00000006699.17	ENSMUST00000030417.9	Cdc42	Cdc42-201	Known	Known	None	0.30000001192092896	None	None	None	None
m54284U_191107_221739/65865592/ccs	PacBio_Cortex_Rep1	mm10_ERCC_SIRV	chr10	72654890	72674969	+	8	1794	30660	80433	ENSMUSG00000019923.14	ENSMUST00000020081.10	Zwint	Zwint-201	Known	Known	None	0.10000000149011612	None	None	None	None
m54284U_191107_221739/117115227/ccs	PacBio_Cortex_Rep1	mm10_ERCC_SIRV	chr2	131909974	131938424	+	3	2133	6162	16399	ENSMUSG00000079037.9	ENSMUST00000091288.12	Prnp	Prnp-201	Known	Known	None	0.20000000298023224	None	None	None	None
m54284U_191107_221739/48301899/ccs	PacBio_Cortex_Rep1	mm10_ERCC_SIRV	chr5	142100158	142213187	+	18	3475	15965	551876	ENSMUSG00000039683.16	ENCODEMT000551876	Sdk1	ENCODEMT000551876	Known	ISM	Suffix	0.3499999940395355	None	None	None	None
m54284U_191213_120042/129566525/ccs	PacBio_Hippocampus_Rep2	mm10_ERCC_SIRV	chr11	102230139	102195749	-	27	3759	34552	551443	ENSMUSG00000008855.17	ENCODEMT000551443	Hdac5	ENCODEMT000551443	Known	NIC	None	0.20000000298023224	None	None	None	None
m54284U_191107_221739/37945846/ccs	PacBio_Cortex_Rep1	mm10_ERCC_SIRV	chr7	138909501	138890964	-	6	1623	23826	62248	ENSMUSG00000078566.8	ENSMUST00000106112.1	Bnip3	Bnip3-201	Known	Known	None	0.30000001192092896	None	None	None	None
m54284U_191107_221739/66847807/ccs	PacBio_Cortex_Rep1	mm10_ERCC_SIRV	chr10	72654890	72674963	+	8	1788	30660	80433	ENSMUSG00000019923.14	ENSMUST00000020081.10	Zwint	Zwint-201	Known	Known	None	0.15000000596046448	None	None	None	None
m54284U_191212_053548/17826552/ccs	PacBio_Hippocampus_Rep1	mm10_ERCC_SIRV	chr9	114688876	114724310	+	13	2523	29235	77000	ENSMUSG00000032435.9	ENSMUST00000047404.6	Dync1li1	Dync1li1-201	Known	Known	None	0.25	None	None	None	None
m54284U_191213_120042/29950157/ccs	PacBio_Hippocampus_Rep2	mm10_ERCC_SIRV	chr4	137336131	137321767	-	5	1389	12429	551877	ENSMUSG00000006699.17	ENCODEMT000551877	Cdc42	ENCODEMT000551877	Known	ISM	Suffix	0.30000001192092896	None	None	None	None
m54284U_191107_221739/70845493/ccs	PacBio_Cortex_Rep1	mm10_ERCC_SIRV	chr10	72654890	72674963	+	8	1788	30660	80433	ENSMUSG00000019923.14	ENSMUST00000020081.10	Zwint	Zwint-201	Known	Known	None	0.15000000596046448	None	None	None	None
m54284U_191213_120042/146735969/ccs	PacBio_Hippocampus_Rep2	mm10_ERCC_SIRV	chr5	142100526	142103283	+	1	2758	15965	551878	ENSMUSG00000039683.16	ENCODEMT000551878	Sdk1	ENCODEMT000551878	Known	Genomic	None	1.0	None	None	None	None
m54284U_191213_120042/129631435/ccs	PacBio_Hippocampus_Rep2	mm10_ERCC_SIRV	chr11	102230142	102195749	-	27	3766	34552	91031	ENSMUSG00000008855.17	ENSMUST00000107152.8	Hdac5	Hdac5-204	Known	Known	None	0.20000000298023224	None	None	None	None
m54284U_191107_221739/117246540/ccs	PacBio_Cortex_Rep1	mm10_ERCC_SIRV	chr2	131909974	131937689	+	3	1398	6162	16399	ENSMUSG00000079037.9	ENSMUST00000091288.12	Prnp	Prnp-201	Known	Known	None	0.6499999761581421	None	None	None	None
m54284U_191212_053548/17894092/ccs	PacBio_Hippocampus_Rep1	mm10_ERCC_SIRV	chr9	114688876	114724310	+	13	2523	29235	77000	ENSMUSG00000032435.9	ENSMUST00000047404.6	Dync1li1	Dync1li1-201	Known	Known	None	0.25	None	None	None	None
m54284U_191107_221739/73270705/ccs	PacBio_Cortex_Rep1	mm10_ERCC_SIRV	chr10	72654890	72674957	+	8	1782	30660	80433	ENSMUSG00000019923.14	ENSMUST00000020081.10	Zwint	Zwint-201	Known	Known	None	0.25	None	None	None	None
m54284U_191213_120042/31459058/ccs	PacBio_Hippocampus_Rep2	mm10_ERCC_SIRV	chr4	137357660	137321767	-	6	1404	12429	32322	ENSMUSG00000006699.17	ENSMUST00000030417.9	Cdc42	Cdc42-201	Known	Known	None	0.30000001192092896	None	None	None	None
m54284U_191107_221739/74320699/ccs	PacBio_Cortex_Rep1	mm10_ERCC_SIRV	chr10	72654890	72674961	+	8	1792	30660	80433	ENSMUSG00000019923.14	ENSMUST00000020081.10	Zwint	Zwint-201	Known	Known	None	0.10000000149011612	None	None	None	None
m54284U_191212_053548/128977461/ccs	PacBio_Hippocampus_Rep1	mm10_ERCC_SIRV	chr5	142157111	142213193	+	10	3976	15965	551879	ENSMUSG00000039683.16	ENCODEMT000551879	Sdk1	ENCODEMT000551879	Known	ISM	Suffix	0.20000000298023224	None	None	None	None
m54284U_191213_120042/130483832/ccs	PacBio_Hippocampus_Rep2	mm10_ERCC_SIRV	chr11	102206536	102195749	-	22	2926	34552	551694	ENSMUSG00000008855.17	ENCODEMT000551694	Hdac5	ENCODEMT000551694	Known	ISM	Suffix	0.20000000298023224	None	None	None	None
m54284U_191212_053548/18680547/ccs	PacBio_Hippocampus_Rep1	mm10_ERCC_SIRV	chr9	114688876	114724311	+	13	2524	29235	77000	ENSMUSG00000032435.9	ENSMUST00000047404.6	Dync1li1	Dync1li1-201	Known	Known	None	0.25	None	None	None	None
m54284U_191107_221739/38144321/ccs	PacBio_Cortex_Rep1	mm10_ERCC_SIRV	chr7	138909499	138890964	-	6	1621	23826	62248	ENSMUSG00000078566.8	ENSMUST00000106112.1	Bnip3	Bnip3-201	Known	Known	None	0.30000001192092896	None	None	None	None
m54284U_191107_221739/117377526/ccs	PacBio_Cortex_Rep1	mm10_ERCC_SIRV	chr2	131909974	131938427	+	3	2136	6162	16399	ENSMUSG00000079037.9	ENSMUST00000091288.12	Prnp	Prnp-201	Known	Known	None	0.15000000596046448	None	None	None	None
m54284U_191213_120042/31787260/ccs	PacBio_Hippocampus_Rep2	mm10_ERCC_SIRV	chr4	137357673	137321767	-	6	1417	12429	32322	ENSMUSG00000006699.17	ENSMUST00000030417.9	Cdc42	Cdc42-201	Known	Known	None	0.30000001192092896	None	None	None	None
m54284U_191107_221739/77398994/ccs	PacBio_Cortex_Rep1	mm10_ERCC_SIRV	chr10	72654890	72674960	+	8	1785	30660	80433	ENSMUSG00000019923.14	ENSMUST00000020081.10	Zwint	Zwint-201	Known	Known	None	0.15000000596046448	None	None	None	None
m54284U_191107_221739/38404828/ccs	PacBio_Cortex_Rep1	mm10_ERCC_SIRV	chr7	138909494	138890964	-	6	2043	23826	551880	ENSMUSG00000078566.8	ENCODEMT000551880	Bnip3	ENCODEMT000551880	Known	NNC	None	0.30000001192092896	None	None	None	None
m54284U_191107_221739/77463773/ccs	PacBio_Cortex_Rep1	mm10_ERCC_SIRV	chr10	72654890	72674963	+	8	1788	30660	80433	ENSMUSG00000019923.14	ENSMUST00000020081.10	Zwint	Zwint-201	Known	Known	None	0.15000000596046448	None	None	None	None
m54284U_191212_053548/25560312/ccs	PacBio_Hippocampus_Rep1	mm10_ERCC_SIRV	chr9	114688876	114724311	+	13	2524	29235	77000	ENSMUSG00000032435.9	ENSMUST00000047404.6	Dync1li1	Dync1li1-201	Known	Known	None	0.25	None	None	None	None
m54284U_191213_120042/130549267/ccs	PacBio_Hippocampus_Rep2	mm10_ERCC_SIRV	chr11	102230151	102195749	-	28	3884	34552	91029	ENSMUSG00000008855.17	ENSMUST00000124077.7	Hdac5	Hdac5-205	Known	Known	None	0.20000000298023224	None	None	None	None
m54284U_191213_120042/32441518/ccs	PacBio_Hippocampus_Rep2	mm10_ERCC_SIRV	chr4	137357681	137321767	-	6	1425	12429	32322	ENSMUSG00000006699.17	ENSMUST00000030417.9	Cdc42	Cdc42-201	Known	Known	None	0.30000001192092896	None	None	None	None
m54284U_191107_221739/117638039/ccs	PacBio_Cortex_Rep1	mm10_ERCC_SIRV	chr2	131909974	131938432	+	3	2141	6162	16399	ENSMUSG00000079037.9	ENSMUST00000091288.12	Prnp	Prnp-201	Known	Known	None	0.0	None	None	None	None
m54284U_191107_221739/78055966/ccs	PacBio_Cortex_Rep1	mm10_ERCC_SIRV	chr10	72654890	72674955	+	8	1780	30660	80433	ENSMUSG00000019923.14	ENSMUST00000020081.10	Zwint	Zwint-201	Known	Known	None	0.30000001192092896	None	None	None	None
m54284U_191213_120042/158336294/ccs	PacBio_Hippocampus_Rep2	mm10_ERCC_SIRV	chr5	142161787	142213187	+	9	2422	15965	551881	ENSMUSG00000039683.16	ENCODEMT000551881	Sdk1	ENCODEMT000551881	Known	ISM	Suffix	0.3499999940395355	None	None	None	None
m54284U_191212_053548/27591983/ccs	PacBio_Hippocampus_Rep1	mm10_ERCC_SIRV	chr9	114688876	114724301	+	13	2514	29235	77000	ENSMUSG00000032435.9	ENSMUST00000047404.6	Dync1li1	Dync1li1-201	Known	Known	None	0.3499999940395355	None	None	None	None
m54284U_191107_221739/78907168/ccs	PacBio_Cortex_Rep1	mm10_ERCC_SIRV	chr10	72654890	72674961	+	8	1786	30660	80433	ENSMUSG00000019923.14	ENSMUST00000020081.10	Zwint	Zwint-201	Known	Known	None	0.10000000149011612	None	None	None	None
m54284U_191213_120042/130943757/ccs	PacBio_Hippocampus_Rep2	mm10_ERCC_SIRV	chr11	102230116	102195749	-	27	3740	34552	91031	ENSMUSG00000008855.17	ENSMUST00000107152.8	Hdac5	Hdac5-204	Known	Known	None	0.20000000298023224	None	None	None	None
m54284U_191213_120042/32966896/ccs	PacBio_Hippocampus_Rep2	mm10_ERCC_SIRV	chr4	137357680	137321767	-	6	1424	12429	32322	ENSMUSG00000006699.17	ENSMUST00000030417.9	Cdc42	Cdc42-201	Known	Known	None	0.30000001192092896	None	None	None	None
m54284U_191107_221739/79956192/ccs	PacBio_Cortex_Rep1	mm10_ERCC_SIRV	chr10	72654890	72674961	+	8	1786	30660	80433	ENSMUSG00000019923.14	ENSMUST00000020081.10	Zwint	Zwint-201	Known	Known	None	0.10000000149011612	None	None	None	None
m54284U_191107_221739/117705256/ccs	PacBio_Cortex_Rep1	mm10_ERCC_SIRV	chr2	131909974	131938425	+	3	2134	6162	16399	ENSMUSG00000079037.9	ENSMUST00000091288.12	Prnp	Prnp-201	Known	Known	None	0.15000000596046448	None	None	None	None
m54284U_191107_221739/38668453/ccs	PacBio_Cortex_Rep1	mm10_ERCC_SIRV	chr7	138909484	138890964	-	6	1606	23826	62248	ENSMUSG00000078566.8	ENSMUST00000106112.1	Bnip3	Bnip3-201	Known	Known	None	0.30000001192092896	None	None	None	None
m54284U_191212_053548/29428042/ccs	PacBio_Hippocampus_Rep1	mm10_ERCC_SIRV	chr9	114688876	114724302	+	13	2515	29235	77000	ENSMUSG00000032435.9	ENSMUST00000047404.6	Dync1li1	Dync1li1-201	Known	Known	None	0.3499999940395355	None	None	None	None
m54284U_191213_120042/33884259/ccs	PacBio_Hippocampus_Rep2	mm10_ERCC_SIRV	chr4	137357665	137321767	-	6	1409	12429	32322	ENSMUSG00000006699.17	ENSMUST00000030417.9	Cdc42	Cdc42-201	Known	Known	None	0.30000001192092896	None	None	None	None
m54284U_191213_120042/131663113/ccs	PacBio_Hippocampus_Rep2	mm10_ERCC_SIRV	chr11	102230136	102195748	-	27	3795	34552	551567	ENSMUSG00000008855.17	ENCODEMT000551567	Hdac5	ENCODEMT000551567	Known	NNC	None	0.20000000298023224	None	None	None	None
m54284U_191109_043049/34015953/ccs	PacBio_Cortex_Rep2	mm10_ERCC_SIRV	chr5	142164457	142213192	+	8	2246	15965	551882	ENSMUSG00000039683.16	ENCODEMT000551882	Sdk1	ENCODEMT000551882	Known	ISM	Suffix	0.25	None	None	None	None
m54284U_191107_221739/82970276/ccs	PacBio_Cortex_Rep1	mm10_ERCC_SIRV	chr10	72654940	72674965	+	8	1393	30660	550236	ENSMUSG00000019923.14	ENCODEMT000550236	Zwint	ENCODEMT000550236	Known	NNC	None	0.15000000596046448	None	None	None	None
m54284U_191212_053548/32243940/ccs	PacBio_Hippocampus_Rep1	mm10_ERCC_SIRV	chr9	114688876	114724300	+	13	2513	29235	77000	ENSMUSG00000032435.9	ENSMUST00000047404.6	Dync1li1	Dync1li1-201	Known	Known	None	0.3499999940395355	None	None	None	None
m54284U_191107_221739/118229159/ccs	PacBio_Cortex_Rep1	mm10_ERCC_SIRV	chr2	131909974	131938427	+	3	2136	6162	16399	ENSMUSG00000079037.9	ENSMUST00000091288.12	Prnp	Prnp-201	Known	Known	None	0.15000000596046448	None	None	None	None
m54284U_191213_120042/33950129/ccs	PacBio_Hippocampus_Rep2	mm10_ERCC_SIRV	chr4	137357674	137321767	-	6	1418	12429	32322	ENSMUSG00000006699.17	ENSMUST00000030417.9	Cdc42	Cdc42-201	Known	Known	None	0.30000001192092896	None	None	None	None
m54284U_191107_221739/84084882/ccs	PacBio_Cortex_Rep1	mm10_ERCC_SIRV	chr10	72654890	72674963	+	8	1788	30660	80433	ENSMUSG00000019923.14	ENSMUST00000020081.10	Zwint	Zwint-201	Known	Known	None	0.15000000596046448	None	None	None	None
m54284U_191213_120042/160694937/ccs	PacBio_Hippocampus_Rep2	mm10_ERCC_SIRV	chr5	142169290	142172803	+	1	3514	15965	551883	ENSMUSG00000039683.16	ENCODEMT000551883	Sdk1	ENCODEMT000551883	Known	Genomic	None	0.6499999761581421	None	None	None	None
m54284U_191213_120042/131729388/ccs	PacBio_Hippocampus_Rep2	mm10_ERCC_SIRV	chr11	102230149	102195748	-	26	3681	34552	551556	ENSMUSG00000008855.17	ENCODEMT000551556	Hdac5	ENCODEMT000551556	Known	NIC	None	0.20000000298023224	None	None	None	None
m54284U_191213_120042/132319564/ccs	PacBio_Hippocampus_Rep2	mm10_ERCC_SIRV	chr11	102230101	102195749	-	28	4159	34552	551884	ENSMUSG00000008855.17	ENCODEMT000551884	Hdac5	ENCODEMT000551884	Known	NNC	None	0.20000000298023224	None	None	None	None
m54284U_191107_221739/85132758/ccs	PacBio_Cortex_Rep1	mm10_ERCC_SIRV	chr10	72654890	72674962	+	8	1787	30660	80433	ENSMUSG00000019923.14	ENSMUST00000020081.10	Zwint	Zwint-201	Known	Known	None	0.15000000596046448	None	None	None	None
m54284U_191212_053548/36899283/ccs	PacBio_Hippocampus_Rep1	mm10_ERCC_SIRV	chr9	114688876	114724312	+	13	2525	29235	77000	ENSMUSG00000032435.9	ENSMUST00000047404.6	Dync1li1	Dync1li1-201	Known	Known	None	0.25	None	None	None	None
m54284U_191213_120042/34867121/ccs	PacBio_Hippocampus_Rep2	mm10_ERCC_SIRV	chr4	137357692	137321767	-	6	1436	12429	32322	ENSMUSG00000006699.17	ENSMUST00000030417.9	Cdc42	Cdc42-201	Known	Known	None	0.30000001192092896	None	None	None	None
m54284U_191107_221739/39061594/ccs	PacBio_Cortex_Rep1	mm10_ERCC_SIRV	chr7	138909501	138890964	-	6	1623	23826	62248	ENSMUSG00000078566.8	ENSMUST00000106112.1	Bnip3	Bnip3-201	Known	Known	None	0.30000001192092896	None	None	None	None
m54284U_191107_221739/85330734/ccs	PacBio_Cortex_Rep1	mm10_ERCC_SIRV	chr10	72654890	72674960	+	8	1785	30660	80433	ENSMUSG00000019923.14	ENSMUST00000020081.10	Zwint	Zwint-201	Known	Known	None	0.15000000596046448	None	None	None	None
m54284U_191107_221739/118359500/ccs	PacBio_Cortex_Rep1	mm10_ERCC_SIRV	chr2	131909974	131938427	+	3	2136	6162	16399	ENSMUSG00000079037.9	ENSMUST00000091288.12	Prnp	Prnp-201	Known	Known	None	0.15000000596046448	None	None	None	None
m54284U_191213_120042/133564883/ccs	PacBio_Hippocampus_Rep2	mm10_ERCC_SIRV	chr11	102230167	102195748	-	28	4359	34552	551559	ENSMUSG00000008855.17	ENCODEMT000551559	Hdac5	ENCODEMT000551559	Known	NIC	None	0.20000000298023224	None	None	None	None
m54284U_191212_053548/149817306/ccs	PacBio_Hippocampus_Rep1	mm10_ERCC_SIRV	chr5	142172454	142213187	+	7	2097	15965	551885	ENSMUSG00000039683.16	ENCODEMT000551885	Sdk1	ENCODEMT000551885	Known	ISM	Suffix	0.3499999940395355	None	None	None	None
m54284U_191212_053548/43254652/ccs	PacBio_Hippocampus_Rep1	mm10_ERCC_SIRV	chr9	114688876	114724312	+	13	2525	29235	77000	ENSMUSG00000032435.9	ENSMUST00000047404.6	Dync1li1	Dync1li1-201	Known	Known	None	0.25	None	None	None	None
m54284U_191107_221739/85395641/ccs	PacBio_Cortex_Rep1	mm10_ERCC_SIRV	chr10	72654890	72674957	+	8	1782	30660	80433	ENSMUSG00000019923.14	ENSMUST00000020081.10	Zwint	Zwint-201	Known	Known	None	0.25	None	None	None	None
m54284U_191213_120042/35389669/ccs	PacBio_Hippocampus_Rep2	mm10_ERCC_SIRV	chr4	137357701	137321767	-	6	1445	12429	32322	ENSMUSG00000006699.17	ENSMUST00000030417.9	Cdc42	Cdc42-201	Known	Known	None	0.30000001192092896	None	None	None	None
m54284U_191213_120042/135136036/ccs	PacBio_Hippocampus_Rep2	mm10_ERCC_SIRV	chr11	102230140	102195749	-	27	3760	34552	551443	ENSMUSG00000008855.17	ENCODEMT000551443	Hdac5	ENCODEMT000551443	Known	NIC	None	0.20000000298023224	None	None	None	None
m54284U_191107_221739/88539842/ccs	PacBio_Cortex_Rep1	mm10_ERCC_SIRV	chr10	72654890	72674963	+	8	1778	30660	80433	ENSMUSG00000019923.14	ENSMUST00000020081.10	Zwint	Zwint-201	Known	Known	None	0.15000000596046448	None	None	None	None
m54284U_191107_221739/118489665/ccs	PacBio_Cortex_Rep1	mm10_ERCC_SIRV	chr2	131909974	131938427	+	3	2136	6162	16399	ENSMUSG00000079037.9	ENSMUST00000091288.12	Prnp	Prnp-201	Known	Known	None	0.15000000596046448	None	None	None	None
m54284U_191212_053548/47909378/ccs	PacBio_Hippocampus_Rep1	mm10_ERCC_SIRV	chr9	114688876	114724312	+	13	2525	29235	77000	ENSMUSG00000032435.9	ENSMUST00000047404.6	Dync1li1	Dync1li1-201	Known	Known	None	0.25	None	None	None	None
m54284U_191213_120042/35521120/ccs	PacBio_Hippocampus_Rep2	mm10_ERCC_SIRV	chr4	137357678	137321767	-	6	1422	12429	32322	ENSMUSG00000006699.17	ENSMUST00000030417.9	Cdc42	Cdc42-201	Known	Known	None	0.30000001192092896	None	None	None	None
m54284U_191107_221739/91358933/ccs	PacBio_Cortex_Rep1	mm10_ERCC_SIRV	chr10	72654890	72674957	+	8	1782	30660	80433	ENSMUSG00000019923.14	ENSMUST00000020081.10	Zwint	Zwint-201	Known	Known	None	0.25	None	None	None	None
m54284U_191212_053548/82643681/ccs	PacBio_Hippocampus_Rep1	mm10_ERCC_SIRV	chr5	142172486	142213082	+	7	1941	15965	551885	ENSMUSG00000039683.16	ENCODEMT000551885	Sdk1	ENCODEMT000551885	Known	ISM	Suffix	0.25	None	None	None	None
m54284U_191107_221739/39649874/ccs	PacBio_Cortex_Rep1	mm10_ERCC_SIRV	chr7	138909506	138890964	-	6	1628	23826	62248	ENSMUSG00000078566.8	ENSMUST00000106112.1	Bnip3	Bnip3-201	Known	Known	None	0.30000001192092896	None	None	None	None
m54284U_191213_120042/135399668/ccs	PacBio_Hippocampus_Rep2	mm10_ERCC_SIRV	chr11	102230169	102195748	-	26	3705	34552	551477	ENSMUSG00000008855.17	ENCODEMT000551477	Hdac5	ENCODEMT000551477	Known	NIC	None	0.20000000298023224	None	None	None	None
m54284U_191107_221739/93587871/ccs	PacBio_Cortex_Rep1	mm10_ERCC_SIRV	chr10	72654890	72674971	+	8	1796	30660	80433	ENSMUSG00000019923.14	ENSMUST00000020081.10	Zwint	Zwint-201	Known	Known	None	0.10000000149011612	None	None	None	None
m54284U_191212_053548/48170425/ccs	PacBio_Hippocampus_Rep1	mm10_ERCC_SIRV	chr9	114688876	114724302	+	13	2515	29235	77000	ENSMUSG00000032435.9	ENSMUST00000047404.6	Dync1li1	Dync1li1-201	Known	Known	None	0.3499999940395355	None	None	None	None
m54284U_191107_221739/118688101/ccs	PacBio_Cortex_Rep1	mm10_ERCC_SIRV	chr2	131909974	131938418	+	3	2127	6162	16399	ENSMUSG00000079037.9	ENSMUST00000091288.12	Prnp	Prnp-201	Known	Known	None	0.25	None	None	None	None
m54284U_191213_120042/35849194/ccs	PacBio_Hippocampus_Rep2	mm10_ERCC_SIRV	chr4	137336127	137321767	-	5	1389	12429	549313	ENSMUSG00000006699.17	ENCODEMT000549313	Cdc42	ENCODEMT000549313	Known	ISM	Both	0.30000001192092896	None	None	None	None
m54284U_191107_221739/96930375/ccs	PacBio_Cortex_Rep1	mm10_ERCC_SIRV	chr10	72654890	72674962	+	8	1787	30660	80433	ENSMUSG00000019923.14	ENSMUST00000020081.10	Zwint	Zwint-201	Known	Known	None	0.15000000596046448	None	None	None	None
m54284U_191213_120042/136252134/ccs	PacBio_Hippocampus_Rep2	mm10_ERCC_SIRV	chr11	102230138	102195748	-	25	3812	34552	551525	ENSMUSG00000008855.17	ENCODEMT000551525	Hdac5	ENCODEMT000551525	Known	NIC	None	0.20000000298023224	None	None	None	None
m54284U_191212_053548/59572734/ccs	PacBio_Hippocampus_Rep1	mm10_ERCC_SIRV	chr9	114688876	114723755	+	13	1950	29235	77000	ENSMUSG00000032435.9	ENSMUST00000047404.6	Dync1li1	Dync1li1-201	Known	Known	None	0.30000001192092896	None	None	None	None
m54284U_191213_120042/36374326/ccs	PacBio_Hippocampus_Rep2	mm10_ERCC_SIRV	chr4	137336129	137321767	-	5	1391	12429	549313	ENSMUSG00000006699.17	ENCODEMT000549313	Cdc42	ENCODEMT000549313	Known	ISM	Both	0.30000001192092896	None	None	None	None
m54284U_191212_053548/28639281/ccs	PacBio_Hippocampus_Rep1	mm10_ERCC_SIRV	chr5	142185255	142213187	+	5	1723	15965	551886	ENSMUSG00000039683.16	ENCODEMT000551886	Sdk1	ENCODEMT000551886	Known	ISM	Suffix	0.3499999940395355	None	None	None	None
m54284U_191107_221739/98896259/ccs	PacBio_Cortex_Rep1	mm10_ERCC_SIRV	chr10	72654890	72674963	+	8	1788	30660	80433	ENSMUSG00000019923.14	ENSMUST00000020081.10	Zwint	Zwint-201	Known	Known	None	0.15000000596046448	None	None	None	None
m54284U_191107_221739/118818744/ccs	PacBio_Cortex_Rep1	mm10_ERCC_SIRV	chr2	131909974	131938425	+	3	2134	6162	16399	ENSMUSG00000079037.9	ENSMUST00000091288.12	Prnp	Prnp-201	Known	Known	None	0.15000000596046448	None	None	None	None
m54284U_191107_221739/99484521/ccs	PacBio_Cortex_Rep1	mm10_ERCC_SIRV	chr10	72654890	72674961	+	8	1786	30660	80433	ENSMUSG00000019923.14	ENSMUST00000020081.10	Zwint	Zwint-201	Known	Known	None	0.10000000149011612	None	None	None	None
m54284U_191212_053548/60361453/ccs	PacBio_Hippocampus_Rep1	mm10_ERCC_SIRV	chr9	114688876	114724302	+	13	2515	29235	77000	ENSMUSG00000032435.9	ENSMUST00000047404.6	Dync1li1	Dync1li1-201	Known	Known	None	0.3499999940395355	None	None	None	None
m54284U_191213_120042/136643480/ccs	PacBio_Hippocampus_Rep2	mm10_ERCC_SIRV	chr11	102230069	102195748	-	26	3624	34552	551477	ENSMUSG00000008855.17	ENCODEMT000551477	Hdac5	ENCODEMT000551477	Known	NIC	None	0.20000000298023224	None	None	None	None
m54284U_191107_221739/39913654/ccs	PacBio_Cortex_Rep1	mm10_ERCC_SIRV	chr7	138909522	138890964	-	6	1644	23826	62248	ENSMUSG00000078566.8	ENSMUST00000106112.1	Bnip3	Bnip3-201	Known	Known	None	0.30000001192092896	None	None	None	None
m54284U_191213_120042/36504688/ccs	PacBio_Hippocampus_Rep2	mm10_ERCC_SIRV	chr4	137357691	137321767	-	6	1435	12429	32322	ENSMUSG00000006699.17	ENSMUST00000030417.9	Cdc42	Cdc42-201	Known	Known	None	0.30000001192092896	None	None	None	None
m54284U_191107_221739/99615461/ccs	PacBio_Cortex_Rep1	mm10_ERCC_SIRV	chr10	72654890	72674963	+	8	1788	30660	80433	ENSMUSG00000019923.14	ENSMUST00000020081.10	Zwint	Zwint-201	Known	Known	None	0.15000000596046448	None	None	None	None
m54284U_191107_221739/118883464/ccs	PacBio_Cortex_Rep1	mm10_ERCC_SIRV	chr2	131909974	131938425	+	3	2134	6162	16399	ENSMUSG00000079037.9	ENSMUST00000091288.12	Prnp	Prnp-201	Known	Known	None	0.15000000596046448	None	None	None	None
m54284U_191212_053548/61079673/ccs	PacBio_Hippocampus_Rep1	mm10_ERCC_SIRV	chr9	114688876	114724302	+	13	2515	29235	77000	ENSMUSG00000032435.9	ENSMUST00000047404.6	Dync1li1	Dync1li1-201	Known	Known	None	0.3499999940395355	None	None	None	None
m54284U_191212_053548/6489460/ccs	PacBio_Hippocampus_Rep1	mm10_ERCC_SIRV	chr5	142188041	142213191	+	4	1636	15965	551887	ENSMUSG00000039683.16	ENCODEMT000551887	Sdk1	ENCODEMT000551887	Known	ISM	Suffix	0.25	None	None	None	None
m54284U_191213_120042/136644791/ccs	PacBio_Hippocampus_Rep2	mm10_ERCC_SIRV	chr11	102230117	102195749	-	27	3741	34552	91031	ENSMUSG00000008855.17	ENSMUST00000107152.8	Hdac5	Hdac5-204	Known	Known	None	0.20000000298023224	None	None	None	None
m54284U_191213_120042/36635154/ccs	PacBio_Hippocampus_Rep2	mm10_ERCC_SIRV	chr4	137357689	137321767	-	6	1433	12429	32322	ENSMUSG00000006699.17	ENSMUST00000030417.9	Cdc42	Cdc42-201	Known	Known	None	0.30000001192092896	None	None	None	None
m54284U_191107_221739/103156466/ccs	PacBio_Cortex_Rep1	mm10_ERCC_SIRV	chr10	72654890	72674930	+	8	1762	30660	80433	ENSMUSG00000019923.14	ENSMUST00000020081.10	Zwint	Zwint-201	Known	Known	None	0.6000000238418579	None	None	None	None
m54284U_191107_221739/103549104/ccs	PacBio_Cortex_Rep1	mm10_ERCC_SIRV	chr10	72654890	72674961	+	8	1786	30660	80433	ENSMUSG00000019923.14	ENSMUST00000020081.10	Zwint	Zwint-201	Known	Known	None	0.10000000149011612	None	None	None	None
m54284U_191212_053548/63111743/ccs	PacBio_Hippocampus_Rep1	mm10_ERCC_SIRV	chr9	114688876	114724312	+	13	2525	29235	77000	ENSMUSG00000032435.9	ENSMUST00000047404.6	Dync1li1	Dync1li1-201	Known	Known	None	0.25	None	None	None	None
m54284U_191212_053548/105907274/ccs	PacBio_Hippocampus_Rep1	mm10_ERCC_SIRV	chr5	142213246	142215593	+	1	2348	15965	551888	ENSMUSG00000039683.16	ENCODEMT000551888	Sdk1	ENCODEMT000551888	Known	Genomic	None	0.3499999940395355	None	None	None	None
m54284U_191107_221739/119015402/ccs	PacBio_Cortex_Rep1	mm10_ERCC_SIRV	chr2	131909974	131938427	+	3	2136	6162	16399	ENSMUSG00000079037.9	ENSMUST00000091288.12	Prnp	Prnp-201	Known	Known	None	0.15000000596046448	None	None	None	None
m54284U_191213_120042/136907076/ccs	PacBio_Hippocampus_Rep2	mm10_ERCC_SIRV	chr11	102230168	102195748	-	26	3704	34552	551477	ENSMUSG00000008855.17	ENCODEMT000551477	Hdac5	ENCODEMT000551477	Known	NIC	None	0.20000000298023224	None	None	None	None
m54284U_191213_120042/36831647/ccs	PacBio_Hippocampus_Rep2	mm10_ERCC_SIRV	chr4	137357664	137321767	-	6	1408	12429	32322	ENSMUSG00000006699.17	ENSMUST00000030417.9	Cdc42	Cdc42-201	Known	Known	None	0.30000001192092896	None	None	None	None
m54284U_191212_053548/75563119/ccs	PacBio_Hippocampus_Rep1	mm10_ERCC_SIRV	chr5	142213579	142215577	+	1	1954	15965	551888	ENSMUSG00000039683.16	ENCODEMT000551888	Sdk1	ENCODEMT000551888	Known	Genomic	None	0.3499999940395355	None	None	None	None
m54284U_191107_221739/109904631/ccs	PacBio_Cortex_Rep1	mm10_ERCC_SIRV	chr10	72654890	72674962	+	8	1787	30660	80433	ENSMUSG00000019923.14	ENSMUST00000020081.10	Zwint	Zwint-201	Known	Known	None	0.15000000596046448	None	None	None	None
m54284U_191107_221739/39978573/ccs	PacBio_Cortex_Rep1	mm10_ERCC_SIRV	chr7	138909504	138890964	-	6	1626	23826	62248	ENSMUSG00000078566.8	ENSMUST00000106112.1	Bnip3	Bnip3-201	Known	Known	None	0.30000001192092896	None	None	None	None
m54284U_191212_053548/36438034/ccs	PacBio_Hippocampus_Rep1	mm10_ERCC_SIRV	chr5	142213585	142215577	+	1	1955	15965	551888	ENSMUSG00000039683.16	ENCODEMT000551888	Sdk1	ENCODEMT000551888	Known	Genomic	None	0.3499999940395355	None	None	None	None
m54284U_191212_053548/69075300/ccs	PacBio_Hippocampus_Rep1	mm10_ERCC_SIRV	chr9	114688876	114724311	+	13	2524	29235	77000	ENSMUSG00000032435.9	ENSMUST00000047404.6	Dync1li1	Dync1li1-201	Known	Known	None	0.25	None	None	None	None
m54284U_191107_221739/13436344/ccs	PacBio_Cortex_Rep1	mm10_ERCC_SIRV	chr5	142213939	142215577	+	1	1594	15965	551888	ENSMUSG00000039683.16	ENCODEMT000551888	Sdk1	ENCODEMT000551888	Known	Genomic	None	0.3499999940395355	None	None	None	None
m54284U_191107_221739/110692585/ccs	PacBio_Cortex_Rep1	mm10_ERCC_SIRV	chr10	72654890	72674956	+	8	1781	30660	80433	ENSMUSG00000019923.14	ENSMUST00000020081.10	Zwint	Zwint-201	Known	Known	None	0.25	None	None	None	None
m54284U_191213_120042/37095663/ccs	PacBio_Hippocampus_Rep2	mm10_ERCC_SIRV	chr4	137357671	137321767	-	6	1415	12429	32322	ENSMUSG00000006699.17	ENSMUST00000030417.9	Cdc42	Cdc42-201	Known	Known	None	0.30000001192092896	None	None	None	None
m54284U_191107_221739/119211730/ccs	PacBio_Cortex_Rep1	mm10_ERCC_SIRV	chr2	131909974	131938427	+	3	2136	6162	16399	ENSMUSG00000079037.9	ENSMUST00000091288.12	Prnp	Prnp-201	Known	Known	None	0.15000000596046448	None	None	None	None
m54284U_191213_120042/138021074/ccs	PacBio_Hippocampus_Rep2	mm10_ERCC_SIRV	chr11	102204752	102195748	-	17	2252	34552	551530	ENSMUSG00000008855.17	ENCODEMT000551530	Hdac5	ENCODEMT000551530	Known	ISM	Suffix	0.20000000298023224	None	None	None	None
m54284U_191107_221739/111084718/ccs	PacBio_Cortex_Rep1	mm10_ERCC_SIRV	chr10	72654890	72674957	+	8	1782	30660	80433	ENSMUSG00000019923.14	ENSMUST00000020081.10	Zwint	Zwint-201	Known	Known	None	0.25	None	None	None	None
m54284U_191212_053548/43780345/ccs	PacBio_Hippocampus_Rep1	mm10_ERCC_SIRV	chr5	142294082	142295957	+	1	1876	90710	551889	ENCODEMG000090710	ENCODEMT000551889	ENCODEMG000090710	ENCODEMT000551889	Intergenic	Intergenic	None	1.0	None	None	None	None
m54284U_191212_053548/82641227/ccs	PacBio_Hippocampus_Rep1	mm10_ERCC_SIRV	chr9	114688876	114724302	+	13	2515	29235	77000	ENSMUSG00000032435.9	ENSMUST00000047404.6	Dync1li1	Dync1li1-201	Known	Known	None	0.3499999940395355	None	None	None	None
m54284U_191213_120042/37227315/ccs	PacBio_Hippocampus_Rep2	mm10_ERCC_SIRV	chr4	137357719	137321767	-	6	1463	12429	32322	ENSMUSG00000006699.17	ENSMUST00000030417.9	Cdc42	Cdc42-201	Known	Known	None	0.30000001192092896	None	None	None	None
m54284U_191107_221739/111217181/ccs	PacBio_Cortex_Rep1	mm10_ERCC_SIRV	chr10	72654890	72674963	+	8	1788	30660	80433	ENSMUSG00000019923.14	ENSMUST00000020081.10	Zwint	Zwint-201	Known	Known	None	0.15000000596046448	None	None	None	None
m54284U_191213_120042/139657621/ccs	PacBio_Hippocampus_Rep2	mm10_ERCC_SIRV	chr11	102230139	102195749	-	27	3759	34552	551443	ENSMUSG00000008855.17	ENCODEMT000551443	Hdac5	ENCODEMT000551443	Known	NIC	None	0.20000000298023224	None	None	None	None
m54284U_191107_221739/119603235/ccs	PacBio_Cortex_Rep1	mm10_ERCC_SIRV	chr2	131909974	131938425	+	3	2134	6162	16399	ENSMUSG00000079037.9	ENSMUST00000091288.12	Prnp	Prnp-201	Known	Known	None	0.15000000596046448	None	None	None	None
m54284U_191213_120042/66257590/ccs	PacBio_Hippocampus_Rep2	mm10_ERCC_SIRV	chr5	142367407	142368680	+	1	1274	90711	551890	ENCODEMG000090711	ENCODEMT000551890	ENCODEMG000090711	ENCODEMT000551890	Intergenic	Intergenic	None	0.25	None	None	None	None
m54284U_191107_221739/111413045/ccs	PacBio_Cortex_Rep1	mm10_ERCC_SIRV	chr10	72654890	72674964	+	8	1789	30660	80433	ENSMUSG00000019923.14	ENSMUST00000020081.10	Zwint	Zwint-201	Known	Known	None	0.10000000149011612	None	None	None	None
m54284U_191107_221739/40503518/ccs	PacBio_Cortex_Rep1	mm10_ERCC_SIRV	chr7	138909504	138890964	-	6	1626	23826	62248	ENSMUSG00000078566.8	ENSMUST00000106112.1	Bnip3	Bnip3-201	Known	Known	None	0.30000001192092896	None	None	None	None
m54284U_191212_053548/84082964/ccs	PacBio_Hippocampus_Rep1	mm10_ERCC_SIRV	chr9	114688876	114724310	+	13	2523	29235	77000	ENSMUSG00000032435.9	ENSMUST00000047404.6	Dync1li1	Dync1li1-201	Known	Known	None	0.25	None	None	None	None
m54284U_191213_120042/38077345/ccs	PacBio_Hippocampus_Rep2	mm10_ERCC_SIRV	chr4	137357671	137321767	-	6	1415	12429	32322	ENSMUSG00000006699.17	ENSMUST00000030417.9	Cdc42	Cdc42-201	Known	Known	None	0.30000001192092896	None	None	None	None
m54284U_191107_221739/61474997/ccs	PacBio_Cortex_Rep1	mm10_ERCC_SIRV	chr5	142367428	142368678	+	1	1251	90711	551890	ENCODEMG000090711	ENCODEMT000551890	ENCODEMG000090711	ENCODEMT000551890	Intergenic	Intergenic	None	0.25	None	None	None	None
m54284U_191107_221739/113246971/ccs	PacBio_Cortex_Rep1	mm10_ERCC_SIRV	chr10	72654890	72674963	+	8	1788	30660	80433	ENSMUSG00000019923.14	ENSMUST00000020081.10	Zwint	Zwint-201	Known	Known	None	0.15000000596046448	None	None	None	None
m54284U_191213_120042/139658324/ccs	PacBio_Hippocampus_Rep2	mm10_ERCC_SIRV	chr11	102207003	102195749	-	24	3161	34552	551451	ENSMUSG00000008855.17	ENCODEMT000551451	Hdac5	ENCODEMT000551451	Known	ISM	Suffix	0.20000000298023224	None	None	None	None
m54284U_191212_053548/88737352/ccs	PacBio_Hippocampus_Rep1	mm10_ERCC_SIRV	chr9	114688876	114724312	+	13	2525	29235	77000	ENSMUSG00000032435.9	ENSMUST00000047404.6	Dync1li1	Dync1li1-201	Known	Known	None	0.25	None	None	None	None
m54284U_191213_120042/38602797/ccs	PacBio_Hippocampus_Rep2	mm10_ERCC_SIRV	chr4	137357665	137321767	-	6	1409	12429	32322	ENSMUSG00000006699.17	ENSMUST00000030417.9	Cdc42	Cdc42-201	Known	Known	None	0.30000001192092896	None	None	None	None
m54284U_191107_221739/119604470/ccs	PacBio_Cortex_Rep1	mm10_ERCC_SIRV	chr2	131909974	131938427	+	3	2136	6162	16399	ENSMUSG00000079037.9	ENSMUST00000091288.12	Prnp	Prnp-201	Known	Known	None	0.15000000596046448	None	None	None	None
m54284U_191107_221739/113510532/ccs	PacBio_Cortex_Rep1	mm10_ERCC_SIRV	chr10	72654890	72674964	+	8	1789	30660	80433	ENSMUSG00000019923.14	ENSMUST00000020081.10	Zwint	Zwint-201	Known	Known	None	0.10000000149011612	None	None	None	None
m54284U_191107_221739/113773148/ccs	PacBio_Cortex_Rep1	mm10_ERCC_SIRV	chr10	72654890	72674955	+	8	1780	30660	80433	ENSMUSG00000019923.14	ENSMUST00000020081.10	Zwint	Zwint-201	Known	Known	None	0.30000001192092896	None	None	None	None
m54284U_191212_053548/89522297/ccs	PacBio_Hippocampus_Rep1	mm10_ERCC_SIRV	chr9	114688876	114724312	+	13	2525	29235	77000	ENSMUSG00000032435.9	ENSMUST00000047404.6	Dync1li1	Dync1li1-201	Known	Known	None	0.25	None	None	None	None
m54284U_191213_120042/38862916/ccs	PacBio_Hippocampus_Rep2	mm10_ERCC_SIRV	chr4	137357682	137321767	-	6	1426	12429	32322	ENSMUSG00000006699.17	ENSMUST00000030417.9	Cdc42	Cdc42-201	Known	Known	None	0.30000001192092896	None	None	None	None
m54284U_191213_120042/141822076/ccs	PacBio_Hippocampus_Rep2	mm10_ERCC_SIRV	chr11	102230142	102195749	-	27	4228	34552	551454	ENSMUSG00000008855.17	ENCODEMT000551454	Hdac5	ENCODEMT000551454	Known	NNC	None	0.20000000298023224	None	None	None	None
m54284U_191212_053548/126944522/ccs	PacBio_Hippocampus_Rep1	mm10_ERCC_SIRV	chr5	142401500	142436650	+	2	2052	15974	551891	ENSMUSG00000056493.9	ENCODEMT000551891	Foxk1	ENCODEMT000551891	Known	ISM	Prefix	0.699999988079071	None	None	None	None
m54284U_191107_221739/114689178/ccs	PacBio_Cortex_Rep1	mm10_ERCC_SIRV	chr10	72654890	72674961	+	8	1786	30660	80433	ENSMUSG00000019923.14	ENSMUST00000020081.10	Zwint	Zwint-201	Known	Known	None	0.10000000149011612	None	None	None	None
m54284U_191107_221739/41420739/ccs	PacBio_Cortex_Rep1	mm10_ERCC_SIRV	chr7	138909504	138890964	-	6	1626	23826	62248	ENSMUSG00000078566.8	ENSMUST00000106112.1	Bnip3	Bnip3-201	Known	Known	None	0.30000001192092896	None	None	None	None
m54284U_191107_221739/119604829/ccs	PacBio_Cortex_Rep1	mm10_ERCC_SIRV	chr2	131909974	131938425	+	3	2134	6162	16399	ENSMUSG00000079037.9	ENSMUST00000091288.12	Prnp	Prnp-201	Known	Known	None	0.15000000596046448	None	None	None	None
m54284U_191213_120042/39060317/ccs	PacBio_Hippocampus_Rep2	mm10_ERCC_SIRV	chr4	137357698	137321767	-	6	1442	12429	32322	ENSMUSG00000006699.17	ENSMUST00000030417.9	Cdc42	Cdc42-201	Known	Known	None	0.30000001192092896	None	None	None	None
m54284U_191212_053548/92012818/ccs	PacBio_Hippocampus_Rep1	mm10_ERCC_SIRV	chr9	114688876	114724302	+	13	2515	29235	77000	ENSMUSG00000032435.9	ENSMUST00000047404.6	Dync1li1	Dync1li1-201	Known	Known	None	0.3499999940395355	None	None	None	None
m54284U_191107_221739/116458844/ccs	PacBio_Cortex_Rep1	mm10_ERCC_SIRV	chr10	72654890	72674960	+	8	1785	30660	80433	ENSMUSG00000019923.14	ENSMUST00000020081.10	Zwint	Zwint-201	Known	Known	None	0.15000000596046448	None	None	None	None
m54284U_191213_120042/144836915/ccs	PacBio_Hippocampus_Rep2	mm10_ERCC_SIRV	chr11	102230102	102195749	-	27	3722	34552	551443	ENSMUSG00000008855.17	ENCODEMT000551443	Hdac5	ENCODEMT000551443	Known	NIC	None	0.20000000298023224	None	None	None	None
m54284U_191107_221739/121570702/ccs	PacBio_Cortex_Rep1	mm10_ERCC_SIRV	chr10	72654890	72674961	+	8	1786	30660	80433	ENSMUSG00000019923.14	ENSMUST00000020081.10	Zwint	Zwint-201	Known	Known	None	0.10000000149011612	None	None	None	None
m54284U_191107_221739/119734954/ccs	PacBio_Cortex_Rep1	mm10_ERCC_SIRV	chr2	131909974	131938427	+	3	2136	6162	16399	ENSMUSG00000079037.9	ENSMUST00000091288.12	Prnp	Prnp-201	Known	Known	None	0.15000000596046448	None	None	None	None
m54284U_191213_120042/41354505/ccs	PacBio_Hippocampus_Rep2	mm10_ERCC_SIRV	chr4	137357660	137321767	-	6	1404	12429	32322	ENSMUSG00000006699.17	ENSMUST00000030417.9	Cdc42	Cdc42-201	Known	Known	None	0.30000001192092896	None	None	None	None
m54284U_191212_053548/94504640/ccs	PacBio_Hippocampus_Rep1	mm10_ERCC_SIRV	chr9	114688876	114724300	+	13	2513	29235	77000	ENSMUSG00000032435.9	ENSMUST00000047404.6	Dync1li1	Dync1li1-201	Known	Known	None	0.3499999940395355	None	None	None	None
m54284U_191213_120042/111151521/ccs	PacBio_Hippocampus_Rep2	mm10_ERCC_SIRV	chr5	142401500	142436653	+	2	2055	15974	551891	ENSMUSG00000056493.9	ENCODEMT000551891	Foxk1	ENCODEMT000551891	Known	ISM	Prefix	0.6000000238418579	None	None	None	None
m54284U_191213_120042/145164584/ccs	PacBio_Hippocampus_Rep2	mm10_ERCC_SIRV	chr11	102230139	102195749	-	27	3759	34552	551443	ENSMUSG00000008855.17	ENCODEMT000551443	Hdac5	ENCODEMT000551443	Known	NIC	None	0.20000000298023224	None	None	None	None
m54284U_191107_221739/124520822/ccs	PacBio_Cortex_Rep1	mm10_ERCC_SIRV	chr10	72654940	72674959	+	8	1387	30660	550236	ENSMUSG00000019923.14	ENCODEMT000550236	Zwint	ENCODEMT000550236	Known	NNC	None	0.25	None	None	None	None
m54284U_191212_053548/95027371/ccs	PacBio_Hippocampus_Rep1	mm10_ERCC_SIRV	chr9	114688876	114724299	+	13	2512	29235	77000	ENSMUSG00000032435.9	ENSMUST00000047404.6	Dync1li1	Dync1li1-201	Known	Known	None	0.3499999940395355	None	None	None	None
m54284U_191213_120042/42795615/ccs	PacBio_Hippocampus_Rep2	mm10_ERCC_SIRV	chr4	137357691	137321767	-	6	1435	12429	32322	ENSMUSG00000006699.17	ENSMUST00000030417.9	Cdc42	Cdc42-201	Known	Known	None	0.30000001192092896	None	None	None	None
m54284U_191107_221739/126287942/ccs	PacBio_Cortex_Rep1	mm10_ERCC_SIRV	chr10	72654890	72674963	+	8	1788	30660	80433	ENSMUSG00000019923.14	ENSMUST00000020081.10	Zwint	Zwint-201	Known	Known	None	0.15000000596046448	None	None	None	None
m54284U_191107_221739/41617400/ccs	PacBio_Cortex_Rep1	mm10_ERCC_SIRV	chr7	138909501	138890964	-	6	1623	23826	62248	ENSMUSG00000078566.8	ENSMUST00000106112.1	Bnip3	Bnip3-201	Known	Known	None	0.30000001192092896	None	None	None	None
m54284U_191213_120042/145426992/ccs	PacBio_Hippocampus_Rep2	mm10_ERCC_SIRV	chr11	102230117	102195749	-	27	3741	34552	91031	ENSMUSG00000008855.17	ENSMUST00000107152.8	Hdac5	Hdac5-204	Known	Known	None	0.20000000298023224	None	None	None	None
m54284U_191107_221739/119865617/ccs	PacBio_Cortex_Rep1	mm10_ERCC_SIRV	chr2	131909974	131938424	+	3	2133	6162	16399	ENSMUSG00000079037.9	ENSMUST00000091288.12	Prnp	Prnp-201	Known	Known	None	0.20000000298023224	None	None	None	None
m54284U_191213_120042/126354806/ccs	PacBio_Hippocampus_Rep2	mm10_ERCC_SIRV	chr5	142401502	142461986	+	9	7412	15974	42164	ENSMUSG00000056493.9	ENSMUST00000072837.6	Foxk1	Foxk1-201	Known	Known	None	0.6499999761581421	None	None	None	None
m54284U_191107_221739/126485602/ccs	PacBio_Cortex_Rep1	mm10_ERCC_SIRV	chr10	72654890	72674963	+	8	1788	30660	80433	ENSMUSG00000019923.14	ENSMUST00000020081.10	Zwint	Zwint-201	Known	Known	None	0.15000000596046448	None	None	None	None
m54284U_191212_053548/96010586/ccs	PacBio_Hippocampus_Rep1	mm10_ERCC_SIRV	chr9	114688876	114724300	+	13	2513	29235	77000	ENSMUSG00000032435.9	ENSMUST00000047404.6	Dync1li1	Dync1li1-201	Known	Known	None	0.3499999940395355	None	None	None	None
m54284U_191213_120042/43516894/ccs	PacBio_Hippocampus_Rep2	mm10_ERCC_SIRV	chr4	137357678	137321767	-	6	1422	12429	32322	ENSMUSG00000006699.17	ENSMUST00000030417.9	Cdc42	Cdc42-201	Known	Known	None	0.30000001192092896	None	None	None	None
m54284U_191107_221739/129435851/ccs	PacBio_Cortex_Rep1	mm10_ERCC_SIRV	chr10	72654890	72674963	+	8	1788	30660	80433	ENSMUSG00000019923.14	ENSMUST00000020081.10	Zwint	Zwint-201	Known	Known	None	0.15000000596046448	None	None	None	None
m54284U_191213_120042/145883815/ccs	PacBio_Hippocampus_Rep2	mm10_ERCC_SIRV	chr11	102230146	102195749	-	27	3770	34552	91031	ENSMUSG00000008855.17	ENSMUST00000107152.8	Hdac5	Hdac5-204	Known	Known	None	0.20000000298023224	None	None	None	None
m54284U_191212_053548/24905975/ccs	PacBio_Hippocampus_Rep1	mm10_ERCC_SIRV	chr5	142401510	142456964	+	9	2382	15974	42164	ENSMUSG00000056493.9	ENSMUST00000072837.6	Foxk1	Foxk1-201	Known	Known	None	0.10000000149011612	None	None	None	None
m54284U_191212_053548/98699367/ccs	PacBio_Hippocampus_Rep1	mm10_ERCC_SIRV	chr9	114688876	114724301	+	13	2514	29235	77000	ENSMUSG00000032435.9	ENSMUST00000047404.6	Dync1li1	Dync1li1-201	Known	Known	None	0.3499999940395355	None	None	None	None
m54284U_191213_120042/45547546/ccs	PacBio_Hippocampus_Rep2	mm10_ERCC_SIRV	chr4	137357701	137321767	-	6	1445	12429	32322	ENSMUSG00000006699.17	ENSMUST00000030417.9	Cdc42	Cdc42-201	Known	Known	None	0.30000001192092896	None	None	None	None
m54284U_191107_221739/131924060/ccs	PacBio_Cortex_Rep1	mm10_ERCC_SIRV	chr10	72654890	72674961	+	8	1786	30660	80433	ENSMUSG00000019923.14	ENSMUST00000020081.10	Zwint	Zwint-201	Known	Known	None	0.10000000149011612	None	None	None	None
m54284U_191213_120042/146342607/ccs	PacBio_Hippocampus_Rep2	mm10_ERCC_SIRV	chr11	102230113	102195749	-	27	3737	34552	91031	ENSMUSG00000008855.17	ENSMUST00000107152.8	Hdac5	Hdac5-204	Known	Known	None	0.20000000298023224	None	None	None	None
m54284U_191107_221739/42336775/ccs	PacBio_Cortex_Rep1	mm10_ERCC_SIRV	chr7	138909478	138890964	-	6	1593	23826	62248	ENSMUSG00000078566.8	ENSMUST00000106112.1	Bnip3	Bnip3-201	Known	Known	None	0.30000001192092896	None	None	None	None
m54284U_191107_221739/133562505/ccs	PacBio_Cortex_Rep1	mm10_ERCC_SIRV	chr10	72654890	72674961	+	8	1786	30660	80433	ENSMUSG00000019923.14	ENSMUST00000020081.10	Zwint	Zwint-201	Known	Known	None	0.10000000149011612	None	None	None	None
m54284U_191212_053548/99420371/ccs	PacBio_Hippocampus_Rep1	mm10_ERCC_SIRV	chr9	114688876	114723773	+	13	1986	29235	77000	ENSMUSG00000032435.9	ENSMUST00000047404.6	Dync1li1	Dync1li1-201	Known	Known	None	0.699999988079071	None	None	None	None
m54284U_191213_120042/45745032/ccs	PacBio_Hippocampus_Rep2	mm10_ERCC_SIRV	chr4	137357670	137321767	-	6	1414	12429	32322	ENSMUSG00000006699.17	ENSMUST00000030417.9	Cdc42	Cdc42-201	Known	Known	None	0.30000001192092896	None	None	None	None
m54284U_191107_221739/135856484/ccs	PacBio_Cortex_Rep1	mm10_ERCC_SIRV	chr10	72654890	72674957	+	8	1782	30660	80433	ENSMUSG00000019923.14	ENSMUST00000020081.10	Zwint	Zwint-201	Known	Known	None	0.25	None	None	None	None
m54284U_191212_053548/88080546/ccs	PacBio_Hippocampus_Rep1	mm10_ERCC_SIRV	chr5	142401510	142436652	+	2	2044	15974	551891	ENSMUSG00000056493.9	ENCODEMT000551891	Foxk1	ENCODEMT000551891	Known	ISM	Prefix	0.6499999761581421	None	None	None	None
m54284U_191213_120042/147850563/ccs	PacBio_Hippocampus_Rep2	mm10_ERCC_SIRV	chr11	102230168	102195748	-	25	3488	34552	551473	ENSMUSG00000008855.17	ENCODEMT000551473	Hdac5	ENCODEMT000551473	Known	NIC	None	0.20000000298023224	None	None	None	None
m54284U_191213_120042/46270133/ccs	PacBio_Hippocampus_Rep2	mm10_ERCC_SIRV	chr4	137357664	137321767	-	6	1408	12429	32322	ENSMUSG00000006699.17	ENSMUST00000030417.9	Cdc42	Cdc42-201	Known	Known	None	0.30000001192092896	None	None	None	None
m54284U_191107_221739/136053803/ccs	PacBio_Cortex_Rep1	mm10_ERCC_SIRV	chr10	72654890	72674963	+	8	1788	30660	80433	ENSMUSG00000019923.14	ENSMUST00000020081.10	Zwint	Zwint-201	Known	Known	None	0.15000000596046448	None	None	None	None
m54284U_191212_053548/113248798/ccs	PacBio_Hippocampus_Rep1	mm10_ERCC_SIRV	chr9	114688876	114724302	+	13	2521	29235	77000	ENSMUSG00000032435.9	ENSMUST00000047404.6	Dync1li1	Dync1li1-201	Known	Known	None	0.3499999940395355	None	None	None	None
m54284U_191107_221739/120391629/ccs	PacBio_Cortex_Rep1	mm10_ERCC_SIRV	chr2	131909974	131938427	+	3	2136	6162	16399	ENSMUSG00000079037.9	ENSMUST00000091288.12	Prnp	Prnp-201	Known	Known	None	0.15000000596046448	None	None	None	None
m54284U_191107_221739/136315386/ccs	PacBio_Cortex_Rep1	mm10_ERCC_SIRV	chr10	72654890	72674957	+	8	1782	30660	80433	ENSMUSG00000019923.14	ENSMUST00000020081.10	Zwint	Zwint-201	Known	Known	None	0.25	None	None	None	None
m54284U_191213_120042/151914959/ccs	PacBio_Hippocampus_Rep2	mm10_ERCC_SIRV	chr11	102230141	102195749	-	28	3874	34552	91029	ENSMUSG00000008855.17	ENSMUST00000124077.7	Hdac5	Hdac5-205	Known	Known	None	0.20000000298023224	None	None	None	None
m54284U_191213_120042/47319596/ccs	PacBio_Hippocampus_Rep2	mm10_ERCC_SIRV	chr4	137357678	137321767	-	6	1422	12429	32322	ENSMUSG00000006699.17	ENSMUST00000030417.9	Cdc42	Cdc42-201	Known	Known	None	0.30000001192092896	None	None	None	None
m54284U_191212_053548/114165331/ccs	PacBio_Hippocampus_Rep1	mm10_ERCC_SIRV	chr9	114688876	114724310	+	13	2523	29235	77000	ENSMUSG00000032435.9	ENSMUST00000047404.6	Dync1li1	Dync1li1-201	Known	Known	None	0.25	None	None	None	None
m54284U_191212_053548/106693206/ccs	PacBio_Hippocampus_Rep1	mm10_ERCC_SIRV	chr5	142401510	142436652	+	2	2044	15974	551891	ENSMUSG00000056493.9	ENCODEMT000551891	Foxk1	ENCODEMT000551891	Known	ISM	Prefix	0.6499999761581421	None	None	None	None
m54284U_191107_221739/42467867/ccs	PacBio_Cortex_Rep1	mm10_ERCC_SIRV	chr7	138909499	138890964	-	6	1621	23826	62248	ENSMUSG00000078566.8	ENSMUST00000106112.1	Bnip3	Bnip3-201	Known	Known	None	0.30000001192092896	None	None	None	None
m54284U_191107_221739/137692191/ccs	PacBio_Cortex_Rep1	mm10_ERCC_SIRV	chr10	72654890	72674957	+	8	1782	30660	80433	ENSMUSG00000019923.14	ENSMUST00000020081.10	Zwint	Zwint-201	Known	Known	None	0.25	None	None	None	None
m54284U_191213_120042/152308268/ccs	PacBio_Hippocampus_Rep2	mm10_ERCC_SIRV	chr11	102230098	102195749	-	28	3831	34552	91029	ENSMUSG00000008855.17	ENSMUST00000124077.7	Hdac5	Hdac5-205	Known	Known	None	0.20000000298023224	None	None	None	None
m54284U_191107_221739/120848432/ccs	PacBio_Cortex_Rep1	mm10_ERCC_SIRV	chr2	131909974	131937691	+	3	1400	6162	16399	ENSMUSG00000079037.9	ENSMUST00000091288.12	Prnp	Prnp-201	Known	Known	None	0.6499999761581421	None	None	None	None
m54284U_191213_120042/47580762/ccs	PacBio_Hippocampus_Rep2	mm10_ERCC_SIRV	chr4	137357677	137321767	-	6	1421	12429	32322	ENSMUSG00000006699.17	ENSMUST00000030417.9	Cdc42	Cdc42-201	Known	Known	None	0.30000001192092896	None	None	None	None
m54284U_191212_053548/118031396/ccs	PacBio_Hippocampus_Rep1	mm10_ERCC_SIRV	chr9	114688876	114724302	+	13	2515	29235	77000	ENSMUSG00000032435.9	ENSMUST00000047404.6	Dync1li1	Dync1li1-201	Known	Known	None	0.3499999940395355	None	None	None	None
m54284U_191107_221739/138412306/ccs	PacBio_Cortex_Rep1	mm10_ERCC_SIRV	chr10	72654940	72674959	+	8	1387	30660	550236	ENSMUSG00000019923.14	ENCODEMT000550236	Zwint	ENCODEMT000550236	Known	NNC	None	0.25	None	None	None	None
m54284U_191107_221739/138938904/ccs	PacBio_Cortex_Rep1	mm10_ERCC_SIRV	chr10	72654890	72674963	+	8	1788	30660	80433	ENSMUSG00000019923.14	ENSMUST00000020081.10	Zwint	Zwint-201	Known	Known	None	0.15000000596046448	None	None	None	None
m54284U_191213_120042/153159550/ccs	PacBio_Hippocampus_Rep2	mm10_ERCC_SIRV	chr11	102230155	102195748	-	28	3896	34552	551470	ENSMUSG00000008855.17	ENCODEMT000551470	Hdac5	ENCODEMT000551470	Known	NIC	None	0.20000000298023224	None	None	None	None
m54284U_191212_053548/148244808/ccs	PacBio_Hippocampus_Rep1	mm10_ERCC_SIRV	chr5	142401510	142436652	+	2	2044	15974	551891	ENSMUSG00000056493.9	ENCODEMT000551891	Foxk1	ENCODEMT000551891	Known	ISM	Prefix	0.6499999761581421	None	None	None	None
m54284U_191212_053548/119997141/ccs	PacBio_Hippocampus_Rep1	mm10_ERCC_SIRV	chr9	114688876	114724300	+	13	2513	29235	77000	ENSMUSG00000032435.9	ENSMUST00000047404.6	Dync1li1	Dync1li1-201	Known	Known	None	0.3499999940395355	None	None	None	None
m54284U_191213_120042/49678789/ccs	PacBio_Hippocampus_Rep2	mm10_ERCC_SIRV	chr4	137357752	137321764	-	6	1439	12429	551448	ENSMUSG00000006699.17	ENCODEMT000551448	Cdc42	ENCODEMT000551448	Known	NIC	None	0.30000001192092896	None	None	None	None
m54284U_191107_221739/121177012/ccs	PacBio_Cortex_Rep1	mm10_ERCC_SIRV	chr2	131909974	131938425	+	3	2134	6162	16399	ENSMUSG00000079037.9	ENSMUST00000091288.12	Prnp	Prnp-201	Known	Known	None	0.15000000596046448	None	None	None	None
m54284U_191107_221739/139133093/ccs	PacBio_Cortex_Rep1	mm10_ERCC_SIRV	chr10	72654890	72674962	+	8	1787	30660	80433	ENSMUSG00000019923.14	ENSMUST00000020081.10	Zwint	Zwint-201	Known	Known	None	0.15000000596046448	None	None	None	None
m54284U_191107_221739/42731354/ccs	PacBio_Cortex_Rep1	mm10_ERCC_SIRV	chr7	138909504	138890964	-	6	1626	23826	62248	ENSMUSG00000078566.8	ENSMUST00000106112.1	Bnip3	Bnip3-201	Known	Known	None	0.30000001192092896	None	None	None	None
m54284U_191213_120042/154141785/ccs	PacBio_Hippocampus_Rep2	mm10_ERCC_SIRV	chr11	102230120	102195749	-	27	3744	34552	91031	ENSMUSG00000008855.17	ENSMUST00000107152.8	Hdac5	Hdac5-204	Known	Known	None	0.20000000298023224	None	None	None	None
m54284U_191212_053548/127732035/ccs	PacBio_Hippocampus_Rep1	mm10_ERCC_SIRV	chr9	114688876	114724302	+	13	2515	29235	77000	ENSMUSG00000032435.9	ENSMUST00000047404.6	Dync1li1	Dync1li1-201	Known	Known	None	0.3499999940395355	None	None	None	None
m54284U_191107_221739/142019223/ccs	PacBio_Cortex_Rep1	mm10_ERCC_SIRV	chr10	72654890	72674957	+	8	1782	30660	80433	ENSMUSG00000019923.14	ENSMUST00000020081.10	Zwint	Zwint-201	Known	Known	None	0.25	None	None	None	None
m54284U_191213_120042/51185188/ccs	PacBio_Hippocampus_Rep2	mm10_ERCC_SIRV	chr4	137357702	137321767	-	6	1446	12429	32322	ENSMUSG00000006699.17	ENSMUST00000030417.9	Cdc42	Cdc42-201	Known	Known	None	0.30000001192092896	None	None	None	None
m54284U_191107_221739/121243788/ccs	PacBio_Cortex_Rep1	mm10_ERCC_SIRV	chr2	131909974	131938425	+	3	2134	6162	16399	ENSMUSG00000079037.9	ENSMUST00000091288.12	Prnp	Prnp-201	Known	Known	None	0.15000000596046448	None	None	None	None
m54284U_191212_053548/163318273/ccs	PacBio_Hippocampus_Rep1	mm10_ERCC_SIRV	chr5	142401510	142436650	+	2	2042	15974	551891	ENSMUSG00000056493.9	ENCODEMT000551891	Foxk1	ENCODEMT000551891	Known	ISM	Prefix	0.699999988079071	None	None	None	None
m54284U_191107_221739/142804940/ccs	PacBio_Cortex_Rep1	mm10_ERCC_SIRV	chr10	72654890	72674962	+	8	1787	30660	80433	ENSMUSG00000019923.14	ENSMUST00000020081.10	Zwint	Zwint-201	Known	Known	None	0.15000000596046448	None	None	None	None
m54284U_191212_053548/145427050/ccs	PacBio_Hippocampus_Rep1	mm10_ERCC_SIRV	chr9	114688876	114724303	+	13	2516	29235	77000	ENSMUSG00000032435.9	ENSMUST00000047404.6	Dync1li1	Dync1li1-201	Known	Known	None	0.30000001192092896	None	None	None	None
m54284U_191213_120042/52889925/ccs	PacBio_Hippocampus_Rep2	mm10_ERCC_SIRV	chr4	137357680	137321767	-	6	1424	12429	32322	ENSMUSG00000006699.17	ENSMUST00000030417.9	Cdc42	Cdc42-201	Known	Known	None	0.30000001192092896	None	None	None	None
m54284U_191107_221739/144901311/ccs	PacBio_Cortex_Rep1	mm10_ERCC_SIRV	chr10	72654890	72674955	+	8	1746	30660	80433	ENSMUSG00000019923.14	ENSMUST00000020081.10	Zwint	Zwint-201	Known	Known	None	0.30000001192092896	None	None	None	None
m54284U_191213_120042/154207274/ccs	PacBio_Hippocampus_Rep2	mm10_ERCC_SIRV	chr11	102202317	102195749	-	15	1666	34552	551444	ENSMUSG00000008855.17	ENCODEMT000551444	Hdac5	ENCODEMT000551444	Known	ISM	Suffix	0.20000000298023224	None	None	None	None
m54284U_191107_221739/121506111/ccs	PacBio_Cortex_Rep1	mm10_ERCC_SIRV	chr2	131909974	131938424	+	3	2133	6162	16399	ENSMUSG00000079037.9	ENSMUST00000091288.12	Prnp	Prnp-201	Known	Known	None	0.20000000298023224	None	None	None	None
m54284U_191107_221739/146999203/ccs	PacBio_Cortex_Rep1	mm10_ERCC_SIRV	chr10	72654890	72674958	+	8	1783	30660	80433	ENSMUSG00000019923.14	ENSMUST00000020081.10	Zwint	Zwint-201	Known	Known	None	0.20000000298023224	None	None	None	None
m54284U_191212_053548/81857045/ccs	PacBio_Hippocampus_Rep1	mm10_ERCC_SIRV	chr5	142401511	142456961	+	9	2378	15974	42164	ENSMUSG00000056493.9	ENSMUST00000072837.6	Foxk1	Foxk1-201	Known	Known	None	0.15000000596046448	None	None	None	None
m54284U_191212_053548/148768746/ccs	PacBio_Hippocampus_Rep1	mm10_ERCC_SIRV	chr9	114688876	114724312	+	13	2525	29235	77000	ENSMUSG00000032435.9	ENSMUST00000047404.6	Dync1li1	Dync1li1-201	Known	Known	None	0.25	None	None	None	None
m54284U_191213_120042/53805713/ccs	PacBio_Hippocampus_Rep2	mm10_ERCC_SIRV	chr4	137357671	137321767	-	6	1415	12429	32322	ENSMUSG00000006699.17	ENSMUST00000030417.9	Cdc42	Cdc42-201	Known	Known	None	0.30000001192092896	None	None	None	None
m54284U_191107_221739/42926157/ccs	PacBio_Cortex_Rep1	mm10_ERCC_SIRV	chr7	138909504	138890964	-	6	1626	23826	62248	ENSMUSG00000078566.8	ENSMUST00000106112.1	Bnip3	Bnip3-201	Known	Known	None	0.30000001192092896	None	None	None	None
m54284U_191107_221739/147195547/ccs	PacBio_Cortex_Rep1	mm10_ERCC_SIRV	chr10	72654890	72674963	+	8	1788	30660	80433	ENSMUSG00000019923.14	ENSMUST00000020081.10	Zwint	Zwint-201	Known	Known	None	0.15000000596046448	None	None	None	None
m54284U_191213_120042/154995455/ccs	PacBio_Hippocampus_Rep2	mm10_ERCC_SIRV	chr11	102230143	102195749	-	27	4219	34552	551641	ENSMUSG00000008855.17	ENCODEMT000551641	Hdac5	ENCODEMT000551641	Known	NIC	None	0.20000000298023224	None	None	None	None
m54284U_191212_053548/151388771/ccs	PacBio_Hippocampus_Rep1	mm10_ERCC_SIRV	chr9	114688876	114724302	+	13	2515	29235	77000	ENSMUSG00000032435.9	ENSMUST00000047404.6	Dync1li1	Dync1li1-201	Known	Known	None	0.3499999940395355	None	None	None	None
m54284U_191213_120042/54133216/ccs	PacBio_Hippocampus_Rep2	mm10_ERCC_SIRV	chr4	137357664	137321767	-	6	1408	12429	32322	ENSMUSG00000006699.17	ENSMUST00000030417.9	Cdc42	Cdc42-201	Known	Known	None	0.30000001192092896	None	None	None	None
m54284U_191107_221739/151324180/ccs	PacBio_Cortex_Rep1	mm10_ERCC_SIRV	chr10	72654890	72674961	+	8	1786	30660	80433	ENSMUSG00000019923.14	ENSMUST00000020081.10	Zwint	Zwint-201	Known	Known	None	0.10000000149011612	None	None	None	None
m54284U_191107_221739/121506298/ccs	PacBio_Cortex_Rep1	mm10_ERCC_SIRV	chr2	131909974	131938427	+	3	2136	6162	16399	ENSMUSG00000079037.9	ENSMUST00000091288.12	Prnp	Prnp-201	Known	Known	None	0.15000000596046448	None	None	None	None
m54284U_191212_053548/146932621/ccs	PacBio_Hippocampus_Rep1	mm10_ERCC_SIRV	chr5	142401511	142436652	+	2	2043	15974	551891	ENSMUSG00000056493.9	ENCODEMT000551891	Foxk1	ENCODEMT000551891	Known	ISM	Prefix	0.6499999761581421	None	None	None	None
m54284U_191107_221739/154667141/ccs	PacBio_Cortex_Rep1	mm10_ERCC_SIRV	chr10	72654890	72674957	+	8	1782	30660	80433	ENSMUSG00000019923.14	ENSMUST00000020081.10	Zwint	Zwint-201	Known	Known	None	0.25	None	None	None	None
m54284U_191212_053548/158532774/ccs	PacBio_Hippocampus_Rep1	mm10_ERCC_SIRV	chr9	114688876	114724312	+	13	2525	29235	77000	ENSMUSG00000032435.9	ENSMUST00000047404.6	Dync1li1	Dync1li1-201	Known	Known	None	0.25	None	None	None	None
m54284U_191213_120042/54724132/ccs	PacBio_Hippocampus_Rep2	mm10_ERCC_SIRV	chr4	137357715	137321767	-	6	1465	12429	32322	ENSMUSG00000006699.17	ENSMUST00000030417.9	Cdc42	Cdc42-201	Known	Known	None	0.30000001192092896	None	None	None	None
m54284U_191213_120042/155781410/ccs	PacBio_Hippocampus_Rep2	mm10_ERCC_SIRV	chr11	102202312	102195749	-	15	1661	34552	551444	ENSMUSG00000008855.17	ENCODEMT000551444	Hdac5	ENCODEMT000551444	Known	ISM	Suffix	0.20000000298023224	None	None	None	None
m54284U_191107_221739/154798776/ccs	PacBio_Cortex_Rep1	mm10_ERCC_SIRV	chr10	72654890	72674963	+	8	1788	30660	80433	ENSMUSG00000019923.14	ENSMUST00000020081.10	Zwint	Zwint-201	Known	Known	None	0.15000000596046448	None	None	None	None
m54284U_191107_221739/121701148/ccs	PacBio_Cortex_Rep1	mm10_ERCC_SIRV	chr2	131909974	131938427	+	3	2136	6162	16399	ENSMUSG00000079037.9	ENSMUST00000091288.12	Prnp	Prnp-201	Known	Known	None	0.15000000596046448	None	None	None	None
m54284U_191107_221739/43190601/ccs	PacBio_Cortex_Rep1	mm10_ERCC_SIRV	chr7	138909501	138890964	-	6	1623	23826	62248	ENSMUSG00000078566.8	ENSMUST00000106112.1	Bnip3	Bnip3-201	Known	Known	None	0.30000001192092896	None	None	None	None
m54284U_191212_053548/10552881/ccs	PacBio_Hippocampus_Rep1	mm10_ERCC_SIRV	chr5	142401512	142456962	+	9	2378	15974	42164	ENSMUSG00000056493.9	ENSMUST00000072837.6	Foxk1	Foxk1-201	Known	Known	None	0.10000000149011612	None	None	None	None
m54284U_191213_120042/54855816/ccs	PacBio_Hippocampus_Rep2	mm10_ERCC_SIRV	chr4	137357668	137321767	-	6	1412	12429	32322	ENSMUSG00000006699.17	ENSMUST00000030417.9	Cdc42	Cdc42-201	Known	Known	None	0.30000001192092896	None	None	None	None
m54284U_191107_221739/157484309/ccs	PacBio_Cortex_Rep1	mm10_ERCC_SIRV	chr10	72654905	72674960	+	8	1929	30660	550722	ENSMUSG00000019923.14	ENCODEMT000550722	Zwint	ENCODEMT000550722	Known	NNC	None	0.25	None	None	None	None
m54284U_191212_053548/158598502/ccs	PacBio_Hippocampus_Rep1	mm10_ERCC_SIRV	chr9	114688876	114724300	+	13	2513	29235	77000	ENSMUSG00000032435.9	ENSMUST00000047404.6	Dync1li1	Dync1li1-201	Known	Known	None	0.3499999940395355	None	None	None	None
m54284U_191213_120042/155910807/ccs	PacBio_Hippocampus_Rep2	mm10_ERCC_SIRV	chr11	102230115	102195749	-	28	3848	34552	91029	ENSMUSG00000008855.17	ENSMUST00000124077.7	Hdac5	Hdac5-205	Known	Known	None	0.20000000298023224	None	None	None	None
m54284U_191107_221739/158860270/ccs	PacBio_Cortex_Rep1	mm10_ERCC_SIRV	chr10	72654890	72674962	+	8	1787	30660	80433	ENSMUSG00000019923.14	ENSMUST00000020081.10	Zwint	Zwint-201	Known	Known	None	0.15000000596046448	None	None	None	None
m54284U_191107_221739/122159681/ccs	PacBio_Cortex_Rep1	mm10_ERCC_SIRV	chr2	131909974	131938424	+	3	2133	6162	16399	ENSMUSG00000079037.9	ENSMUST00000091288.12	Prnp	Prnp-201	Known	Known	None	0.20000000298023224	None	None	None	None
m54284U_191213_120042/55773697/ccs	PacBio_Hippocampus_Rep2	mm10_ERCC_SIRV	chr4	137357681	137321767	-	6	1425	12429	32322	ENSMUSG00000006699.17	ENSMUST00000030417.9	Cdc42	Cdc42-201	Known	Known	None	0.30000001192092896	None	None	None	None
m54284U_191212_053548/163448730/ccs	PacBio_Hippocampus_Rep1	mm10_ERCC_SIRV	chr9	114688876	114724301	+	13	2514	29235	77000	ENSMUSG00000032435.9	ENSMUST00000047404.6	Dync1li1	Dync1li1-201	Known	Known	None	0.3499999940395355	None	None	None	None
m54284U_191212_053548/170657148/ccs	PacBio_Hippocampus_Rep1	mm10_ERCC_SIRV	chr5	142401513	142456964	+	9	2379	15974	42164	ENSMUSG00000056493.9	ENSMUST00000072837.6	Foxk1	Foxk1-201	Known	Known	None	0.10000000149011612	None	None	None	None
m54284U_191107_221739/162464745/ccs	PacBio_Cortex_Rep1	mm10_ERCC_SIRV	chr10	72654890	72674963	+	8	1788	30660	80433	ENSMUSG00000019923.14	ENSMUST00000020081.10	Zwint	Zwint-201	Known	Known	None	0.15000000596046448	None	None	None	None
m54284U_191213_120042/156172966/ccs	PacBio_Hippocampus_Rep2	mm10_ERCC_SIRV	chr11	102230099	102195749	-	27	3719	34552	551443	ENSMUSG00000008855.17	ENCODEMT000551443	Hdac5	ENCODEMT000551443	Known	NIC	None	0.20000000298023224	None	None	None	None
m54284U_191107_221739/163578964/ccs	PacBio_Cortex_Rep1	mm10_ERCC_SIRV	chr10	72654890	72674963	+	8	1788	30660	80433	ENSMUSG00000019923.14	ENSMUST00000020081.10	Zwint	Zwint-201	Known	Known	None	0.15000000596046448	None	None	None	None
m54284U_191213_120042/57411458/ccs	PacBio_Hippocampus_Rep2	mm10_ERCC_SIRV	chr4	137357749	137321767	-	6	1493	12429	32322	ENSMUSG00000006699.17	ENSMUST00000030417.9	Cdc42	Cdc42-201	Known	Known	None	0.30000001192092896	None	None	None	None
m54284U_191212_053548/164235157/ccs	PacBio_Hippocampus_Rep1	mm10_ERCC_SIRV	chr9	114688876	114724310	+	13	2523	29235	77000	ENSMUSG00000032435.9	ENSMUST00000047404.6	Dync1li1	Dync1li1-201	Known	Known	None	0.25	None	None	None	None
m54284U_191107_221739/43255429/ccs	PacBio_Cortex_Rep1	mm10_ERCC_SIRV	chr7	138909504	138890964	-	6	1626	23826	62248	ENSMUSG00000078566.8	ENSMUST00000106112.1	Bnip3	Bnip3-201	Known	Known	None	0.30000001192092896	None	None	None	None
m54284U_191107_221739/122619808/ccs	PacBio_Cortex_Rep1	mm10_ERCC_SIRV	chr2	131909974	131938426	+	3	2135	6162	16399	ENSMUSG00000079037.9	ENSMUST00000091288.12	Prnp	Prnp-201	Known	Known	None	0.15000000596046448	None	None	None	None
m54284U_191212_053548/124192753/ccs	PacBio_Hippocampus_Rep1	mm10_ERCC_SIRV	chr5	142401514	142456964	+	9	2378	15974	42164	ENSMUSG00000056493.9	ENSMUST00000072837.6	Foxk1	Foxk1-201	Known	Known	None	0.10000000149011612	None	None	None	None
m54284U_191213_120042/157352748/ccs	PacBio_Hippocampus_Rep2	mm10_ERCC_SIRV	chr11	102230096	102195749	-	27	3740	34552	551456	ENSMUSG00000008855.17	ENCODEMT000551456	Hdac5	ENCODEMT000551456	Known	NNC	None	0.20000000298023224	None	None	None	None
m54284U_191107_221739/167971300/ccs	PacBio_Cortex_Rep1	mm10_ERCC_SIRV	chr10	72654890	72674961	+	8	1786	30660	80433	ENSMUSG00000019923.14	ENSMUST00000020081.10	Zwint	Zwint-201	Known	Known	None	0.10000000149011612	None	None	None	None
m54284U_191213_120042/57476414/ccs	PacBio_Hippocampus_Rep2	mm10_ERCC_SIRV	chr4	137357670	137321767	-	6	1414	12429	32322	ENSMUSG00000006699.17	ENSMUST00000030417.9	Cdc42	Cdc42-201	Known	Known	None	0.30000001192092896	None	None	None	None
m54284U_191212_053548/174195660/ccs	PacBio_Hippocampus_Rep1	mm10_ERCC_SIRV	chr9	114688876	114724300	+	13	2513	29235	77000	ENSMUSG00000032435.9	ENSMUST00000047404.6	Dync1li1	Dync1li1-201	Known	Known	None	0.3499999940395355	None	None	None	None
m54284U_191107_221739/169020202/ccs	PacBio_Cortex_Rep1	mm10_ERCC_SIRV	chr10	72654890	72674961	+	8	1786	30660	80433	ENSMUSG00000019923.14	ENSMUST00000020081.10	Zwint	Zwint-201	Known	Known	None	0.10000000149011612	None	None	None	None
m54284U_191107_221739/123011232/ccs	PacBio_Cortex_Rep1	mm10_ERCC_SIRV	chr2	131909974	131938426	+	3	2135	6162	16399	ENSMUSG00000079037.9	ENSMUST00000091288.12	Prnp	Prnp-201	Known	Known	None	0.15000000596046448	None	None	None	None
m54284U_191213_120042/158991236/ccs	PacBio_Hippocampus_Rep2	mm10_ERCC_SIRV	chr11	102230129	102195749	-	27	3753	34552	91031	ENSMUSG00000008855.17	ENSMUST00000107152.8	Hdac5	Hdac5-204	Known	Known	None	0.20000000298023224	None	None	None	None
m54284U_191107_221739/173344741/ccs	PacBio_Cortex_Rep1	mm10_ERCC_SIRV	chr10	72654890	72674961	+	8	1786	30660	80433	ENSMUSG00000019923.14	ENSMUST00000020081.10	Zwint	Zwint-201	Known	Known	None	0.10000000149011612	None	None	None	None
m54284U_191213_120042/57869402/ccs	PacBio_Hippocampus_Rep2	mm10_ERCC_SIRV	chr4	137357670	137321767	-	6	1414	12429	32322	ENSMUSG00000006699.17	ENSMUST00000030417.9	Cdc42	Cdc42-201	Known	Known	None	0.30000001192092896	None	None	None	None
m54284U_191213_120042/25691811/ccs	PacBio_Hippocampus_Rep2	mm10_ERCC_SIRV	chr9	114688876	114724312	+	13	2525	29235	77000	ENSMUSG00000032435.9	ENSMUST00000047404.6	Dync1li1	Dync1li1-201	Known	Known	None	0.25	None	None	None	None
m54284U_191212_053548/148439684/ccs	PacBio_Hippocampus_Rep1	mm10_ERCC_SIRV	chr5	142401516	142436651	+	2	2037	15974	551891	ENSMUSG00000056493.9	ENCODEMT000551891	Foxk1	ENCODEMT000551891	Known	ISM	Prefix	0.6499999761581421	None	None	None	None
m54284U_191107_221739/173541464/ccs	PacBio_Cortex_Rep1	mm10_ERCC_SIRV	chr10	72654890	72674962	+	8	1787	30660	80433	ENSMUSG00000019923.14	ENSMUST00000020081.10	Zwint	Zwint-201	Known	Known	None	0.15000000596046448	None	None	None	None
m54284U_191107_221739/43649441/ccs	PacBio_Cortex_Rep1	mm10_ERCC_SIRV	chr7	138909504	138890964	-	6	1626	23826	62248	ENSMUSG00000078566.8	ENSMUST00000106112.1	Bnip3	Bnip3-201	Known	Known	None	0.30000001192092896	None	None	None	None
m54284U_191213_120042/159189832/ccs	PacBio_Hippocampus_Rep2	mm10_ERCC_SIRV	chr11	102230139	102195749	-	26	3640	34552	551832	ENSMUSG00000008855.17	ENCODEMT000551832	Hdac5	ENCODEMT000551832	Known	NIC	None	0.20000000298023224	None	None	None	None
m54284U_191107_221739/123077934/ccs	PacBio_Cortex_Rep1	mm10_ERCC_SIRV	chr2	131909974	131938425	+	3	2134	6162	16399	ENSMUSG00000079037.9	ENSMUST00000091288.12	Prnp	Prnp-201	Known	Known	None	0.15000000596046448	None	None	None	None
m54284U_191213_120042/58919492/ccs	PacBio_Hippocampus_Rep2	mm10_ERCC_SIRV	chr4	137357664	137321767	-	6	1408	12429	32322	ENSMUSG00000006699.17	ENSMUST00000030417.9	Cdc42	Cdc42-201	Known	Known	None	0.30000001192092896	None	None	None	None
m54284U_191213_120042/38341435/ccs	PacBio_Hippocampus_Rep2	mm10_ERCC_SIRV	chr9	114688876	114724312	+	13	2485	29235	77000	ENSMUSG00000032435.9	ENSMUST00000047404.6	Dync1li1	Dync1li1-201	Known	Known	None	0.25	None	None	None	None
m54284U_191107_221739/174325781/ccs	PacBio_Cortex_Rep1	mm10_ERCC_SIRV	chr10	72654890	72674963	+	8	1788	30660	80433	ENSMUSG00000019923.14	ENSMUST00000020081.10	Zwint	Zwint-201	Known	Known	None	0.15000000596046448	None	None	None	None
m54284U_191212_053548/24185110/ccs	PacBio_Hippocampus_Rep1	mm10_ERCC_SIRV	chr5	142401517	142456963	+	9	2374	15974	42164	ENSMUSG00000056493.9	ENSMUST00000072837.6	Foxk1	Foxk1-201	Known	Known	None	0.10000000149011612	None	None	None	None
m54284U_191107_221739/176294204/ccs	PacBio_Cortex_Rep1	mm10_ERCC_SIRV	chr10	72654890	72674951	+	8	1776	30660	80433	ENSMUSG00000019923.14	ENSMUST00000020081.10	Zwint	Zwint-201	Known	Known	None	0.4000000059604645	None	None	None	None
m54284U_191213_120042/159777554/ccs	PacBio_Hippocampus_Rep2	mm10_ERCC_SIRV	chr11	102230118	102195749	-	27	3738	34552	551443	ENSMUSG00000008855.17	ENCODEMT000551443	Hdac5	ENCODEMT000551443	Known	NIC	None	0.20000000298023224	None	None	None	None
m54284U_191213_120042/59114141/ccs	PacBio_Hippocampus_Rep2	mm10_ERCC_SIRV	chr4	137357671	137321767	-	6	1415	12429	32322	ENSMUSG00000006699.17	ENSMUST00000030417.9	Cdc42	Cdc42-201	Known	Known	None	0.30000001192092896	None	None	None	None
m54284U_191213_120042/44564572/ccs	PacBio_Hippocampus_Rep2	mm10_ERCC_SIRV	chr9	114688876	114724303	+	13	2516	29235	77000	ENSMUSG00000032435.9	ENSMUST00000047404.6	Dync1li1	Dync1li1-201	Known	Known	None	0.30000001192092896	None	None	None	None
m54284U_191107_221739/177604107/ccs	PacBio_Cortex_Rep1	mm10_ERCC_SIRV	chr10	72654890	72674957	+	8	1782	30660	80433	ENSMUSG00000019923.14	ENSMUST00000020081.10	Zwint	Zwint-201	Known	Known	None	0.25	None	None	None	None
m54284U_191107_221739/123274025/ccs	PacBio_Cortex_Rep1	mm10_ERCC_SIRV	chr2	131909974	131938427	+	3	2136	6162	16399	ENSMUSG00000079037.9	ENSMUST00000091288.12	Prnp	Prnp-201	Known	Known	None	0.15000000596046448	None	None	None	None
m54284U_191213_120042/159778358/ccs	PacBio_Hippocampus_Rep2	mm10_ERCC_SIRV	chr11	102230127	102195749	-	27	3747	34552	551443	ENSMUSG00000008855.17	ENCODEMT000551443	Hdac5	ENCODEMT000551443	Known	NIC	None	0.20000000298023224	None	None	None	None
m54284U_191107_221739/179175711/ccs	PacBio_Cortex_Rep1	mm10_ERCC_SIRV	chr10	72654890	72674962	+	8	1793	30660	80433	ENSMUSG00000019923.14	ENSMUST00000020081.10	Zwint	Zwint-201	Known	Known	None	0.15000000596046448	None	None	None	None
m54284U_191212_053548/86770551/ccs	PacBio_Hippocampus_Rep1	mm10_ERCC_SIRV	chr5	142401517	142436647	+	2	2032	15974	551891	ENSMUSG00000056493.9	ENCODEMT000551891	Foxk1	ENCODEMT000551891	Known	ISM	Prefix	0.699999988079071	None	None	None	None
m54284U_191213_120042/59310669/ccs	PacBio_Hippocampus_Rep2	mm10_ERCC_SIRV	chr4	137357702	137321767	-	6	1446	12429	32322	ENSMUSG00000006699.17	ENSMUST00000030417.9	Cdc42	Cdc42-201	Known	Known	None	0.30000001192092896	None	None	None	None
m54284U_191213_120042/47974120/ccs	PacBio_Hippocampus_Rep2	mm10_ERCC_SIRV	chr9	114688930	114724302	+	12	2480	29235	551343	ENSMUSG00000032435.9	ENCODEMT000551343	Dync1li1	ENCODEMT000551343	Known	NIC	None	0.25	None	None	None	None
m54284U_191107_221739/44106573/ccs	PacBio_Cortex_Rep1	mm10_ERCC_SIRV	chr7	138909519	138890964	-	6	1641	23826	62248	ENSMUSG00000078566.8	ENSMUST00000106112.1	Bnip3	Bnip3-201	Known	Known	None	0.30000001192092896	None	None	None	None
m54284U_191109_043049/1312527/ccs	PacBio_Cortex_Rep2	mm10_ERCC_SIRV	chr10	72654890	72674955	+	8	1780	30660	80433	ENSMUSG00000019923.14	ENSMUST00000020081.10	Zwint	Zwint-201	Known	Known	None	0.30000001192092896	None	None	None	None
m54284U_191107_221739/123340747/ccs	PacBio_Cortex_Rep1	mm10_ERCC_SIRV	chr2	131909974	131938427	+	3	2136	6162	16399	ENSMUSG00000079037.9	ENSMUST00000091288.12	Prnp	Prnp-201	Known	Known	None	0.15000000596046448	None	None	None	None
m54284U_191213_120042/159974413/ccs	PacBio_Hippocampus_Rep2	mm10_ERCC_SIRV	chr11	102230137	102195748	-	28	4329	34552	551559	ENSMUSG00000008855.17	ENCODEMT000551559	Hdac5	ENCODEMT000551559	Known	NIC	None	0.20000000298023224	None	None	None	None
m54284U_191213_120042/59638091/ccs	PacBio_Hippocampus_Rep2	mm10_ERCC_SIRV	chr4	137357698	137321767	-	6	1442	12429	32322	ENSMUSG00000006699.17	ENSMUST00000030417.9	Cdc42	Cdc42-201	Known	Known	None	0.30000001192092896	None	None	None	None
m54284U_191213_120042/50792017/ccs	PacBio_Hippocampus_Rep2	mm10_ERCC_SIRV	chr9	114688876	114724310	+	13	2523	29235	77000	ENSMUSG00000032435.9	ENSMUST00000047404.6	Dync1li1	Dync1li1-201	Known	Known	None	0.25	None	None	None	None
m54284U_191109_043049/1312656/ccs	PacBio_Cortex_Rep2	mm10_ERCC_SIRV	chr10	72654890	72674963	+	8	1788	30660	80433	ENSMUSG00000019923.14	ENSMUST00000020081.10	Zwint	Zwint-201	Known	Known	None	0.15000000596046448	None	None	None	None
m54284U_191212_053548/116984350/ccs	PacBio_Hippocampus_Rep1	mm10_ERCC_SIRV	chr5	142401517	142456950	+	9	2361	15974	42164	ENSMUSG00000056493.9	ENSMUST00000072837.6	Foxk1	Foxk1-201	Known	Known	None	0.30000001192092896	None	None	None	None
m54284U_191109_043049/2951844/ccs	PacBio_Cortex_Rep2	mm10_ERCC_SIRV	chr10	72654890	72674961	+	8	1786	30660	80433	ENSMUSG00000019923.14	ENSMUST00000020081.10	Zwint	Zwint-201	Known	Known	None	0.10000000149011612	None	None	None	None
m54284U_191213_120042/160827263/ccs	PacBio_Hippocampus_Rep2	mm10_ERCC_SIRV	chr11	102230108	102195749	-	27	3728	34552	551443	ENSMUSG00000008855.17	ENCODEMT000551443	Hdac5	ENCODEMT000551443	Known	NIC	None	0.20000000298023224	None	None	None	None
m54284U_191213_120042/59638411/ccs	PacBio_Hippocampus_Rep2	mm10_ERCC_SIRV	chr4	137357691	137321767	-	6	1435	12429	32322	ENSMUSG00000006699.17	ENSMUST00000030417.9	Cdc42	Cdc42-201	Known	Known	None	0.30000001192092896	None	None	None	None
m54284U_191213_120042/61016362/ccs	PacBio_Hippocampus_Rep2	mm10_ERCC_SIRV	chr9	114688876	114724302	+	13	2515	29235	77000	ENSMUSG00000032435.9	ENSMUST00000047404.6	Dync1li1	Dync1li1-201	Known	Known	None	0.3499999940395355	None	None	None	None
m54284U_191107_221739/123603437/ccs	PacBio_Cortex_Rep1	mm10_ERCC_SIRV	chr2	131909974	131938415	+	3	2124	6162	16399	ENSMUSG00000079037.9	ENSMUST00000091288.12	Prnp	Prnp-201	Known	Known	None	0.3499999940395355	None	None	None	None
m54284U_191109_043049/3671741/ccs	PacBio_Cortex_Rep2	mm10_ERCC_SIRV	chr10	72654890	72674961	+	8	1786	30660	80433	ENSMUSG00000019923.14	ENSMUST00000020081.10	Zwint	Zwint-201	Known	Known	None	0.10000000149011612	None	None	None	None
m54284U_191212_053548/157286958/ccs	PacBio_Hippocampus_Rep1	mm10_ERCC_SIRV	chr5	142401517	142456959	+	9	2370	15974	42164	ENSMUSG00000056493.9	ENSMUST00000072837.6	Foxk1	Foxk1-201	Known	Known	None	0.15000000596046448	None	None	None	None
m54284U_191107_221739/44171335/ccs	PacBio_Cortex_Rep1	mm10_ERCC_SIRV	chr7	138909499	138890964	-	6	1621	23826	62248	ENSMUSG00000078566.8	ENSMUST00000106112.1	Bnip3	Bnip3-201	Known	Known	None	0.30000001192092896	None	None	None	None
m54284U_191213_120042/60099057/ccs	PacBio_Hippocampus_Rep2	mm10_ERCC_SIRV	chr4	137357679	137321767	-	6	1423	12429	32322	ENSMUSG00000006699.17	ENSMUST00000030417.9	Cdc42	Cdc42-201	Known	Known	None	0.30000001192092896	None	None	None	None
m54284U_191213_120042/161088410/ccs	PacBio_Hippocampus_Rep2	mm10_ERCC_SIRV	chr11	102230180	102195749	-	27	3800	34552	551443	ENSMUSG00000008855.17	ENCODEMT000551443	Hdac5	ENCODEMT000551443	Known	NIC	None	0.20000000298023224	None	None	None	None
m54284U_191109_043049/4326392/ccs	PacBio_Cortex_Rep2	mm10_ERCC_SIRV	chr10	72654890	72674961	+	8	1786	30660	80433	ENSMUSG00000019923.14	ENSMUST00000020081.10	Zwint	Zwint-201	Known	Known	None	0.10000000149011612	None	None	None	None
m54284U_191213_120042/67897909/ccs	PacBio_Hippocampus_Rep2	mm10_ERCC_SIRV	chr9	114688929	114724113	+	12	2095	29235	551347	ENSMUSG00000032435.9	ENCODEMT000551347	Dync1li1	ENCODEMT000551347	Known	NIC	None	0.6000000238418579	None	None	None	None
m54284U_191107_221739/123668133/ccs	PacBio_Cortex_Rep1	mm10_ERCC_SIRV	chr2	131909974	131938427	+	3	2136	6162	16399	ENSMUSG00000079037.9	ENSMUST00000091288.12	Prnp	Prnp-201	Known	Known	None	0.15000000596046448	None	None	None	None
m54284U_191109_043049/5178793/ccs	PacBio_Cortex_Rep2	mm10_ERCC_SIRV	chr10	72654890	72674961	+	8	1786	30660	80433	ENSMUSG00000019923.14	ENSMUST00000020081.10	Zwint	Zwint-201	Known	Known	None	0.10000000149011612	None	None	None	None
m54284U_191213_120042/60949017/ccs	PacBio_Hippocampus_Rep2	mm10_ERCC_SIRV	chr4	137357678	137321767	-	6	1422	12429	32322	ENSMUSG00000006699.17	ENSMUST00000030417.9	Cdc42	Cdc42-201	Known	Known	None	0.30000001192092896	None	None	None	None
m54284U_191212_053548/168822137/ccs	PacBio_Hippocampus_Rep1	mm10_ERCC_SIRV	chr5	142401517	142456963	+	9	2374	15974	42164	ENSMUSG00000056493.9	ENSMUST00000072837.6	Foxk1	Foxk1-201	Known	Known	None	0.10000000149011612	None	None	None	None
m54284U_191213_120042/164037303/ccs	PacBio_Hippocampus_Rep2	mm10_ERCC_SIRV	chr11	102230138	102195749	-	27	3762	34552	91031	ENSMUSG00000008855.17	ENSMUST00000107152.8	Hdac5	Hdac5-204	Known	Known	None	0.20000000298023224	None	None	None	None
m54284U_191213_120042/79169888/ccs	PacBio_Hippocampus_Rep2	mm10_ERCC_SIRV	chr9	114688876	114724310	+	13	2523	29235	77000	ENSMUSG00000032435.9	ENSMUST00000047404.6	Dync1li1	Dync1li1-201	Known	Known	None	0.25	None	None	None	None
m54284U_191109_043049/7471533/ccs	PacBio_Cortex_Rep2	mm10_ERCC_SIRV	chr10	72654890	72674963	+	8	1788	30660	80433	ENSMUSG00000019923.14	ENSMUST00000020081.10	Zwint	Zwint-201	Known	Known	None	0.15000000596046448	None	None	None	None
m54284U_191107_221739/123668780/ccs	PacBio_Cortex_Rep1	mm10_ERCC_SIRV	chr2	131909974	131938427	+	3	2136	6162	16399	ENSMUSG00000079037.9	ENSMUST00000091288.12	Prnp	Prnp-201	Known	Known	None	0.15000000596046448	None	None	None	None
m54284U_191109_043049/11796543/ccs	PacBio_Cortex_Rep2	mm10_ERCC_SIRV	chr10	72654890	72674962	+	8	1787	30660	80433	ENSMUSG00000019923.14	ENSMUST00000020081.10	Zwint	Zwint-201	Known	Known	None	0.15000000596046448	None	None	None	None
m54284U_191213_120042/61867588/ccs	PacBio_Hippocampus_Rep2	mm10_ERCC_SIRV	chr4	137336129	137321767	-	5	1391	12429	549313	ENSMUSG00000006699.17	ENCODEMT000549313	Cdc42	ENCODEMT000549313	Known	ISM	Both	0.30000001192092896	None	None	None	None
m54284U_191213_120042/87230615/ccs	PacBio_Hippocampus_Rep2	mm10_ERCC_SIRV	chr9	114688876	114724312	+	13	2525	29235	77000	ENSMUSG00000032435.9	ENSMUST00000047404.6	Dync1li1	Dync1li1-201	Known	Known	None	0.25	None	None	None	None
m54284U_191213_120042/164301075/ccs	PacBio_Hippocampus_Rep2	mm10_ERCC_SIRV	chr11	102230117	102195749	-	27	3737	34552	551443	ENSMUSG00000008855.17	ENCODEMT000551443	Hdac5	ENCODEMT000551443	Known	NIC	None	0.20000000298023224	None	None	None	None
m54284U_191107_221739/44892418/ccs	PacBio_Cortex_Rep1	mm10_ERCC_SIRV	chr7	138909499	138890964	-	6	1621	23826	62248	ENSMUSG00000078566.8	ENSMUST00000106112.1	Bnip3	Bnip3-201	Known	Known	None	0.30000001192092896	None	None	None	None
m54284U_191109_043049/19923533/ccs	PacBio_Cortex_Rep2	mm10_ERCC_SIRV	chr10	72654890	72674957	+	8	1782	30660	80433	ENSMUSG00000019923.14	ENSMUST00000020081.10	Zwint	Zwint-201	Known	Known	None	0.25	None	None	None	None
m54284U_191213_120042/83822588/ccs	PacBio_Hippocampus_Rep2	mm10_ERCC_SIRV	chr5	142401517	142436652	+	2	2037	15974	551891	ENSMUSG00000056493.9	ENCODEMT000551891	Foxk1	ENCODEMT000551891	Known	ISM	Prefix	0.6499999761581421	None	None	None	None
m54284U_191213_120042/61997653/ccs	PacBio_Hippocampus_Rep2	mm10_ERCC_SIRV	chr4	137357674	137321767	-	6	1418	12429	32322	ENSMUSG00000006699.17	ENSMUST00000030417.9	Cdc42	Cdc42-201	Known	Known	None	0.30000001192092896	None	None	None	None
m54284U_191213_120042/89982368/ccs	PacBio_Hippocampus_Rep2	mm10_ERCC_SIRV	chr9	114688876	114724310	+	13	2523	29235	77000	ENSMUSG00000032435.9	ENSMUST00000047404.6	Dync1li1	Dync1li1-201	Known	Known	None	0.25	None	None	None	None
m54284U_191109_043049/21104704/ccs	PacBio_Cortex_Rep2	mm10_ERCC_SIRV	chr10	72654890	72674961	+	8	1786	30660	80433	ENSMUSG00000019923.14	ENSMUST00000020081.10	Zwint	Zwint-201	Known	Known	None	0.10000000149011612	None	None	None	None
m54284U_191213_120042/164432200/ccs	PacBio_Hippocampus_Rep2	mm10_ERCC_SIRV	chr11	102230148	102195748	-	28	4340	34552	551559	ENSMUSG00000008855.17	ENCODEMT000551559	Hdac5	ENCODEMT000551559	Known	NIC	None	0.20000000298023224	None	None	None	None
m54284U_191107_221739/123798470/ccs	PacBio_Cortex_Rep1	mm10_ERCC_SIRV	chr2	131909974	131938425	+	3	2134	6162	16399	ENSMUSG00000079037.9	ENSMUST00000091288.12	Prnp	Prnp-201	Known	Known	None	0.15000000596046448	None	None	None	None
m54284U_191109_043049/24052419/ccs	PacBio_Cortex_Rep2	mm10_ERCC_SIRV	chr10	72654890	72674933	+	8	1758	30660	80433	ENSMUSG00000019923.14	ENSMUST00000020081.10	Zwint	Zwint-201	Known	Known	None	0.6499999761581421	None	None	None	None
m54284U_191212_053548/68617404/ccs	PacBio_Hippocampus_Rep1	mm10_ERCC_SIRV	chr5	142401519	142456961	+	9	2370	15974	42164	ENSMUSG00000056493.9	ENSMUST00000072837.6	Foxk1	Foxk1-201	Known	Known	None	0.15000000596046448	None	None	None	None
m54284U_191213_120042/102433728/ccs	PacBio_Hippocampus_Rep2	mm10_ERCC_SIRV	chr9	114688876	114724302	+	13	2515	29235	77000	ENSMUSG00000032435.9	ENSMUST00000047404.6	Dync1li1	Dync1li1-201	Known	Known	None	0.3499999940395355	None	None	None	None
m54284U_191213_120042/62786170/ccs	PacBio_Hippocampus_Rep2	mm10_ERCC_SIRV	chr4	137336129	137321767	-	5	1391	12429	549313	ENSMUSG00000006699.17	ENCODEMT000549313	Cdc42	ENCODEMT000549313	Known	ISM	Both	0.30000001192092896	None	None	None	None
m54284U_191109_043049/27657321/ccs	PacBio_Cortex_Rep2	mm10_ERCC_SIRV	chr10	72654890	72674963	+	8	1788	30660	80433	ENSMUSG00000019923.14	ENSMUST00000020081.10	Zwint	Zwint-201	Known	Known	None	0.15000000596046448	None	None	None	None
m54284U_191213_120042/166528555/ccs	PacBio_Hippocampus_Rep2	mm10_ERCC_SIRV	chr11	102230135	102195749	-	26	4643	34552	551892	ENSMUSG00000008855.17	ENCODEMT000551892	Hdac5	ENCODEMT000551892	Known	NIC	None	0.20000000298023224	None	None	None	None
m54284U_191107_221739/123800276/ccs	PacBio_Cortex_Rep1	mm10_ERCC_SIRV	chr2	131909974	131938427	+	3	2136	6162	16399	ENSMUSG00000079037.9	ENSMUST00000091288.12	Prnp	Prnp-201	Known	Known	None	0.15000000596046448	None	None	None	None
m54284U_191107_221739/44958724/ccs	PacBio_Cortex_Rep1	mm10_ERCC_SIRV	chr7	138909499	138890964	-	6	1621	23826	62248	ENSMUSG00000078566.8	ENSMUST00000106112.1	Bnip3	Bnip3-201	Known	Known	None	0.30000001192092896	None	None	None	None
m54284U_191109_043049/27723074/ccs	PacBio_Cortex_Rep2	mm10_ERCC_SIRV	chr10	72654890	72674963	+	8	1788	30660	80433	ENSMUSG00000019923.14	ENSMUST00000020081.10	Zwint	Zwint-201	Known	Known	None	0.15000000596046448	None	None	None	None
m54284U_191213_120042/63834394/ccs	PacBio_Hippocampus_Rep2	mm10_ERCC_SIRV	chr4	137336129	137321767	-	5	1391	12429	549313	ENSMUSG00000006699.17	ENCODEMT000549313	Cdc42	ENCODEMT000549313	Known	ISM	Both	0.30000001192092896	None	None	None	None
m54284U_191213_120042/103155847/ccs	PacBio_Hippocampus_Rep2	mm10_ERCC_SIRV	chr9	114688876	114724299	+	13	2512	29235	77000	ENSMUSG00000032435.9	ENSMUST00000047404.6	Dync1li1	Dync1li1-201	Known	Known	None	0.3499999940395355	None	None	None	None
m54284U_191213_120042/167248273/ccs	PacBio_Hippocampus_Rep2	mm10_ERCC_SIRV	chr11	102230130	102195750	-	28	3866	34552	551445	ENSMUSG00000008855.17	ENCODEMT000551445	Hdac5	ENCODEMT000551445	Known	NIC	None	0.20000000298023224	None	None	None	None
m54284U_191109_043049/34079379/ccs	PacBio_Cortex_Rep2	mm10_ERCC_SIRV	chr10	72654890	72674957	+	8	1782	30660	80433	ENSMUSG00000019923.14	ENSMUST00000020081.10	Zwint	Zwint-201	Known	Known	None	0.25	None	None	None	None
m54284U_191212_053548/166988024/ccs	PacBio_Hippocampus_Rep1	mm10_ERCC_SIRV	chr5	142401519	142436652	+	2	2035	15974	551891	ENSMUSG00000056493.9	ENCODEMT000551891	Foxk1	ENCODEMT000551891	Known	ISM	Prefix	0.6499999761581421	None	None	None	None
m54284U_191107_221739/124323892/ccs	PacBio_Cortex_Rep1	mm10_ERCC_SIRV	chr2	131909974	131938431	+	3	2140	6162	16399	ENSMUSG00000079037.9	ENSMUST00000091288.12	Prnp	Prnp-201	Known	Known	None	0.0	None	None	None	None
m54284U_191213_120042/107219528/ccs	PacBio_Hippocampus_Rep2	mm10_ERCC_SIRV	chr9	114688876	114724302	+	13	2515	29235	77000	ENSMUSG00000032435.9	ENSMUST00000047404.6	Dync1li1	Dync1li1-201	Known	Known	None	0.3499999940395355	None	None	None	None
m54284U_191213_120042/64225751/ccs	PacBio_Hippocampus_Rep2	mm10_ERCC_SIRV	chr4	137336129	137321767	-	5	1391	12429	549313	ENSMUSG00000006699.17	ENCODEMT000549313	Cdc42	ENCODEMT000549313	Known	ISM	Both	0.30000001192092896	None	None	None	None
m54284U_191109_043049/35063622/ccs	PacBio_Cortex_Rep2	mm10_ERCC_SIRV	chr10	72654890	72674955	+	8	1780	30660	80433	ENSMUSG00000019923.14	ENSMUST00000020081.10	Zwint	Zwint-201	Known	Known	None	0.30000001192092896	None	None	None	None
m54284U_191213_120042/169345582/ccs	PacBio_Hippocampus_Rep2	mm10_ERCC_SIRV	chr11	102230101	102195749	-	28	3834	34552	91029	ENSMUSG00000008855.17	ENSMUST00000124077.7	Hdac5	Hdac5-205	Known	Known	None	0.20000000298023224	None	None	None	None
m54284U_191109_043049/36636180/ccs	PacBio_Cortex_Rep2	mm10_ERCC_SIRV	chr10	72654890	72674963	+	8	1788	30660	80433	ENSMUSG00000019923.14	ENSMUST00000020081.10	Zwint	Zwint-201	Known	Known	None	0.15000000596046448	None	None	None	None
m54284U_191213_120042/108596049/ccs	PacBio_Hippocampus_Rep2	mm10_ERCC_SIRV	chr9	114688876	114724312	+	13	2525	29235	77000	ENSMUSG00000032435.9	ENSMUST00000047404.6	Dync1li1	Dync1li1-201	Known	Known	None	0.25	None	None	None	None
m54284U_191107_221739/45023623/ccs	PacBio_Cortex_Rep1	mm10_ERCC_SIRV	chr7	138909508	138890964	-	6	1630	23826	62248	ENSMUSG00000078566.8	ENSMUST00000106112.1	Bnip3	Bnip3-201	Known	Known	None	0.30000001192092896	None	None	None	None
m54284U_191213_120042/64488237/ccs	PacBio_Hippocampus_Rep2	mm10_ERCC_SIRV	chr4	137357673	137321767	-	6	1417	12429	32322	ENSMUSG00000006699.17	ENSMUST00000030417.9	Cdc42	Cdc42-201	Known	Known	None	0.30000001192092896	None	None	None	None
m54284U_191107_221739/124454126/ccs	PacBio_Cortex_Rep1	mm10_ERCC_SIRV	chr2	131909974	131938427	+	3	2136	6162	16399	ENSMUSG00000079037.9	ENSMUST00000091288.12	Prnp	Prnp-201	Known	Known	None	0.15000000596046448	None	None	None	None
m54284U_191213_120042/127403899/ccs	PacBio_Hippocampus_Rep2	mm10_ERCC_SIRV	chr5	142401519	142436652	+	2	2035	15974	551891	ENSMUSG00000056493.9	ENCODEMT000551891	Foxk1	ENCODEMT000551891	Known	ISM	Prefix	0.6499999761581421	None	None	None	None
m54284U_191109_043049/40894640/ccs	PacBio_Cortex_Rep2	mm10_ERCC_SIRV	chr10	72654890	72674963	+	8	1788	30660	80433	ENSMUSG00000019923.14	ENSMUST00000020081.10	Zwint	Zwint-201	Known	Known	None	0.15000000596046448	None	None	None	None
m54284U_191213_120042/169412640/ccs	PacBio_Hippocampus_Rep2	mm10_ERCC_SIRV	chr11	102205876	102195748	-	21	2755	34552	551527	ENSMUSG00000008855.17	ENCODEMT000551527	Hdac5	ENCODEMT000551527	Known	ISM	Suffix	0.20000000298023224	None	None	None	None
m54284U_191213_120042/115737696/ccs	PacBio_Hippocampus_Rep2	mm10_ERCC_SIRV	chr9	114688876	114723775	+	13	1988	29235	77000	ENSMUSG00000032435.9	ENSMUST00000047404.6	Dync1li1	Dync1li1-201	Known	Known	None	0.800000011920929	None	None	None	None
m54284U_191213_120042/64816911/ccs	PacBio_Hippocampus_Rep2	mm10_ERCC_SIRV	chr4	137336129	137321767	-	5	1391	12429	549313	ENSMUSG00000006699.17	ENCODEMT000549313	Cdc42	ENCODEMT000549313	Known	ISM	Both	0.30000001192092896	None	None	None	None
m54284U_191109_043049/41683307/ccs	PacBio_Cortex_Rep2	mm10_ERCC_SIRV	chr10	72654890	72674962	+	8	1787	30660	80433	ENSMUSG00000019923.14	ENSMUST00000020081.10	Zwint	Zwint-201	Known	Known	None	0.15000000596046448	None	None	None	None
m54284U_191212_053548/5179908/ccs	PacBio_Hippocampus_Rep1	mm10_ERCC_SIRV	chr5	142401520	142456959	+	9	2367	15974	42164	ENSMUSG00000056493.9	ENSMUST00000072837.6	Foxk1	Foxk1-201	Known	Known	None	0.15000000596046448	None	None	None	None
m54284U_191109_043049/41812834/ccs	PacBio_Cortex_Rep2	mm10_ERCC_SIRV	chr10	72654890	72674963	+	8	1788	30660	80433	ENSMUSG00000019923.14	ENSMUST00000020081.10	Zwint	Zwint-201	Known	Known	None	0.15000000596046448	None	None	None	None
m54284U_191107_221739/125108249/ccs	PacBio_Cortex_Rep1	mm10_ERCC_SIRV	chr2	131909974	131938408	+	3	2117	6162	16399	ENSMUSG00000079037.9	ENSMUST00000091288.12	Prnp	Prnp-201	Known	Known	None	0.44999998807907104	None	None	None	None
m54284U_191213_120042/131007966/ccs	PacBio_Hippocampus_Rep2	mm10_ERCC_SIRV	chr9	114688876	114724301	+	13	2514	29235	77000	ENSMUSG00000032435.9	ENSMUST00000047404.6	Dync1li1	Dync1li1-201	Known	Known	None	0.3499999940395355	None	None	None	None
m54284U_191213_120042/170001702/ccs	PacBio_Hippocampus_Rep2	mm10_ERCC_SIRV	chr11	102230162	102195749	-	27	3782	34552	551443	ENSMUSG00000008855.17	ENCODEMT000551443	Hdac5	ENCODEMT000551443	Known	NIC	None	0.20000000298023224	None	None	None	None
m54284U_191213_120042/65210475/ccs	PacBio_Hippocampus_Rep2	mm10_ERCC_SIRV	chr4	137357702	137321767	-	6	1446	12429	32322	ENSMUSG00000006699.17	ENSMUST00000030417.9	Cdc42	Cdc42-201	Known	Known	None	0.30000001192092896	None	None	None	None
m54284U_191109_043049/43189616/ccs	PacBio_Cortex_Rep2	mm10_ERCC_SIRV	chr10	72654890	72674963	+	8	1788	30660	80433	ENSMUSG00000019923.14	ENSMUST00000020081.10	Zwint	Zwint-201	Known	Known	None	0.15000000596046448	None	None	None	None
m54284U_191107_221739/45482510/ccs	PacBio_Cortex_Rep1	mm10_ERCC_SIRV	chr7	138909499	138890964	-	6	1621	23826	62248	ENSMUSG00000078566.8	ENSMUST00000106112.1	Bnip3	Bnip3-201	Known	Known	None	0.30000001192092896	None	None	None	None
m54284U_191212_053548/53347477/ccs	PacBio_Hippocampus_Rep1	mm10_ERCC_SIRV	chr5	142401520	142456964	+	9	2372	15974	42164	ENSMUSG00000056493.9	ENSMUST00000072837.6	Foxk1	Foxk1-201	Known	Known	None	0.10000000149011612	None	None	None	None
m54284U_191213_120042/138349155/ccs	PacBio_Hippocampus_Rep2	mm10_ERCC_SIRV	chr9	114688876	114724312	+	13	2525	29235	77000	ENSMUSG00000032435.9	ENSMUST00000047404.6	Dync1li1	Dync1li1-201	Known	Known	None	0.25	None	None	None	None
m54284U_191109_043049/44106273/ccs	PacBio_Cortex_Rep2	mm10_ERCC_SIRV	chr10	72654890	72674961	+	8	1786	30660	80433	ENSMUSG00000019923.14	ENSMUST00000020081.10	Zwint	Zwint-201	Known	Known	None	0.10000000149011612	None	None	None	None
m54284U_191212_053548/51576981/ccs	PacBio_Hippocampus_Rep1	mm10_ERCC_SIRV	chr5	142401521	142456964	+	9	2326	15974	551893	ENSMUSG00000056493.9	ENCODEMT000551893	Foxk1	ENCODEMT000551893	Known	NNC	None	0.10000000149011612	None	None	None	None
m54284U_191213_120042/65536503/ccs	PacBio_Hippocampus_Rep2	mm10_ERCC_SIRV	chr4	137357670	137321767	-	6	1414	12429	32322	ENSMUSG00000006699.17	ENSMUST00000030417.9	Cdc42	Cdc42-201	Known	Known	None	0.30000001192092896	None	None	None	None
m54284U_191213_120042/170264982/ccs	PacBio_Hippocampus_Rep2	mm10_ERCC_SIRV	chr11	102230156	102195749	-	27	3786	34552	91031	ENSMUSG00000008855.17	ENSMUST00000107152.8	Hdac5	Hdac5-204	Known	Known	None	0.20000000298023224	None	None	None	None
m54284U_191107_221739/125306827/ccs	PacBio_Cortex_Rep1	mm10_ERCC_SIRV	chr2	131909974	131938425	+	3	2134	6162	16399	ENSMUSG00000079037.9	ENSMUST00000091288.12	Prnp	Prnp-201	Known	Known	None	0.15000000596046448	None	None	None	None
m54284U_191213_120042/174590282/ccs	PacBio_Hippocampus_Rep2	mm10_ERCC_SIRV	chr11	102230112	102195749	-	27	3737	34552	551894	ENSMUSG00000008855.17	ENCODEMT000551894	Hdac5	ENCODEMT000551894	Known	NNC	None	0.20000000298023224	None	None	None	None
m54284U_191109_043049/45681427/ccs	PacBio_Cortex_Rep2	mm10_ERCC_SIRV	chr10	72654890	72674954	+	8	1779	30660	80433	ENSMUSG00000019923.14	ENSMUST00000020081.10	Zwint	Zwint-201	Known	Known	None	0.30000001192092896	None	None	None	None
m54284U_191213_120042/149620895/ccs	PacBio_Hippocampus_Rep2	mm10_ERCC_SIRV	chr9	114688876	114724311	+	13	2524	29235	77000	ENSMUSG00000032435.9	ENSMUST00000047404.6	Dync1li1	Dync1li1-201	Known	Known	None	0.25	None	None	None	None
m54284U_191213_120042/65931844/ccs	PacBio_Hippocampus_Rep2	mm10_ERCC_SIRV	chr4	137357719	137321767	-	6	1463	12429	32322	ENSMUSG00000006699.17	ENSMUST00000030417.9	Cdc42	Cdc42-201	Known	Known	None	0.30000001192092896	None	None	None	None
m54284U_191109_043049/46663600/ccs	PacBio_Cortex_Rep2	mm10_ERCC_SIRV	chr10	72654890	72674955	+	8	1780	30660	80433	ENSMUSG00000019923.14	ENSMUST00000020081.10	Zwint	Zwint-201	Known	Known	None	0.30000001192092896	None	None	None	None
m54284U_191107_221739/125632530/ccs	PacBio_Cortex_Rep1	mm10_ERCC_SIRV	chr2	131909974	131938425	+	3	2134	6162	16399	ENSMUSG00000079037.9	ENSMUST00000091288.12	Prnp	Prnp-201	Known	Known	None	0.15000000596046448	None	None	None	None
m54284U_191109_043049/49283372/ccs	PacBio_Cortex_Rep2	mm10_ERCC_SIRV	chr10	72654890	72674962	+	8	1787	30660	80433	ENSMUSG00000019923.14	ENSMUST00000020081.10	Zwint	Zwint-201	Known	Known	None	0.15000000596046448	None	None	None	None
m54284U_191107_221739/45679713/ccs	PacBio_Cortex_Rep1	mm10_ERCC_SIRV	chr7	138909501	138890964	-	6	1623	23826	62248	ENSMUSG00000078566.8	ENSMUST00000106112.1	Bnip3	Bnip3-201	Known	Known	None	0.30000001192092896	None	None	None	None
m54284U_191213_120042/154534980/ccs	PacBio_Hippocampus_Rep2	mm10_ERCC_SIRV	chr9	114688876	114723751	+	13	1964	29235	77000	ENSMUSG00000032435.9	ENSMUST00000047404.6	Dync1li1	Dync1li1-201	Known	Known	None	0.5	None	None	None	None
m54284U_191212_053548/112658033/ccs	PacBio_Hippocampus_Rep1	mm10_ERCC_SIRV	chr5	142401531	142436650	+	2	2021	15974	551891	ENSMUSG00000056493.9	ENCODEMT000551891	Foxk1	ENCODEMT000551891	Known	ISM	Prefix	0.699999988079071	None	None	None	None
m54284U_191213_120042/67437785/ccs	PacBio_Hippocampus_Rep2	mm10_ERCC_SIRV	chr4	137346622	137321764	-	7	1552	12429	551424	ENSMUSG00000006699.17	ENCODEMT000551424	Cdc42	ENCODEMT000551424	Known	ISM	Prefix	0.30000001192092896	None	None	None	None
m54284U_191213_120042/176489028/ccs	PacBio_Hippocampus_Rep2	mm10_ERCC_SIRV	chr11	102201258	102195749	-	14	1492	34552	551710	ENSMUSG00000008855.17	ENCODEMT000551710	Hdac5	ENCODEMT000551710	Known	ISM	Suffix	0.20000000298023224	None	None	None	None
m54284U_191109_043049/50397724/ccs	PacBio_Cortex_Rep2	mm10_ERCC_SIRV	chr10	72654890	72674963	+	8	1788	30660	80433	ENSMUSG00000019923.14	ENSMUST00000020081.10	Zwint	Zwint-201	Known	Known	None	0.15000000596046448	None	None	None	None
m54284U_191213_120042/162595501/ccs	PacBio_Hippocampus_Rep2	mm10_ERCC_SIRV	chr9	114688876	114723775	+	13	1988	29235	77000	ENSMUSG00000032435.9	ENSMUST00000047404.6	Dync1li1	Dync1li1-201	Known	Known	None	0.800000011920929	None	None	None	None
m54284U_191107_221739/126224472/ccs	PacBio_Cortex_Rep1	mm10_ERCC_SIRV	chr2	131909974	131938427	+	3	2136	6162	16399	ENSMUSG00000079037.9	ENSMUST00000091288.12	Prnp	Prnp-201	Known	Known	None	0.15000000596046448	None	None	None	None
m54284U_191109_043049/51513765/ccs	PacBio_Cortex_Rep2	mm10_ERCC_SIRV	chr10	72654890	72674963	+	8	1788	30660	80433	ENSMUSG00000019923.14	ENSMUST00000020081.10	Zwint	Zwint-201	Known	Known	None	0.15000000596046448	None	None	None	None
m54284U_191213_120042/67504122/ccs	PacBio_Hippocampus_Rep2	mm10_ERCC_SIRV	chr4	137357670	137321767	-	6	1414	12429	32322	ENSMUSG00000006699.17	ENSMUST00000030417.9	Cdc42	Cdc42-201	Known	Known	None	0.30000001192092896	None	None	None	None
m54284U_191212_053548/87951260/ccs	PacBio_Hippocampus_Rep1	mm10_ERCC_SIRV	chr5	142401536	142456961	+	9	2353	15974	42164	ENSMUSG00000056493.9	ENSMUST00000072837.6	Foxk1	Foxk1-201	Known	Known	None	0.15000000596046448	None	None	None	None
m54284U_191213_120042/176556704/ccs	PacBio_Hippocampus_Rep2	mm10_ERCC_SIRV	chr11	102224986	102195748	-	26	3547	34552	551467	ENSMUSG00000008855.17	ENCODEMT000551467	Hdac5	ENCODEMT000551467	Known	ISM	Suffix	0.20000000298023224	None	None	None	None
m54284U_191109_043049/52364904/ccs	PacBio_Cortex_Rep2	mm10_ERCC_SIRV	chr10	72654890	72674957	+	8	1782	30660	80433	ENSMUSG00000019923.14	ENSMUST00000020081.10	Zwint	Zwint-201	Known	Known	None	0.25	None	None	None	None
m54284U_191213_120042/169345661/ccs	PacBio_Hippocampus_Rep2	mm10_ERCC_SIRV	chr9	114688876	114724303	+	13	2516	29235	77000	ENSMUSG00000032435.9	ENSMUST00000047404.6	Dync1li1	Dync1li1-201	Known	Known	None	0.30000001192092896	None	None	None	None
m54284U_191213_120042/67633269/ccs	PacBio_Hippocampus_Rep2	mm10_ERCC_SIRV	chr4	137357702	137321767	-	6	1446	12429	32322	ENSMUSG00000006699.17	ENSMUST00000030417.9	Cdc42	Cdc42-201	Known	Known	None	0.30000001192092896	None	None	None	None
m54284U_191213_120042/16648003/ccs	PacBio_Hippocampus_Rep2	mm10_ERCC_SIRV	chr5	142402856	142404072	+	1	1217	15974	551895	ENSMUSG00000056493.9	ENCODEMT000551895	Foxk1	ENCODEMT000551895	Known	Genomic	None	0.800000011920929	None	None	None	None
m54284U_191109_043049/54592823/ccs	PacBio_Cortex_Rep2	mm10_ERCC_SIRV	chr10	72654890	72674957	+	8	1782	30660	80433	ENSMUSG00000019923.14	ENSMUST00000020081.10	Zwint	Zwint-201	Known	Known	None	0.25	None	None	None	None
m54284U_191107_221739/46663000/ccs	PacBio_Cortex_Rep1	mm10_ERCC_SIRV	chr7	138909506	138890964	-	6	1628	23826	62248	ENSMUSG00000078566.8	ENSMUST00000106112.1	Bnip3	Bnip3-201	Known	Known	None	0.30000001192092896	None	None	None	None
m54284U_191213_120042/176687450/ccs	PacBio_Hippocampus_Rep2	mm10_ERCC_SIRV	chr11	102218457	102195748	-	25	3373	34552	551506	ENSMUSG00000008855.17	ENCODEMT000551506	Hdac5	ENCODEMT000551506	Known	ISM	Suffix	0.20000000298023224	None	None	None	None
m54284U_191107_221739/126551677/ccs	PacBio_Cortex_Rep1	mm10_ERCC_SIRV	chr2	131909974	131938426	+	3	2135	6162	16399	ENSMUSG00000079037.9	ENSMUST00000091288.12	Prnp	Prnp-201	Known	Known	None	0.15000000596046448	None	None	None	None
m54284U_191107_221739/74778909/ccs	PacBio_Cortex_Rep1	mm10_ERCC_SIRV	chr9	114688877	114724302	+	13	2514	29235	77000	ENSMUSG00000032435.9	ENSMUST00000047404.6	Dync1li1	Dync1li1-201	Known	Known	None	0.3499999940395355	None	None	None	None
m54284U_191109_043049/55575006/ccs	PacBio_Cortex_Rep2	mm10_ERCC_SIRV	chr10	72654890	72674962	+	8	1787	30660	80433	ENSMUSG00000019923.14	ENSMUST00000020081.10	Zwint	Zwint-201	Known	Known	None	0.15000000596046448	None	None	None	None
m54284U_191213_120042/30016696/ccs	PacBio_Hippocampus_Rep2	mm10_ERCC_SIRV	chr5	142408371	142411650	+	1	3280	15974	551896	ENSMUSG00000056493.9	ENCODEMT000551896	Foxk1	ENCODEMT000551896	Known	Genomic	None	0.699999988079071	None	None	None	None
m54284U_191213_120042/67962541/ccs	PacBio_Hippocampus_Rep2	mm10_ERCC_SIRV	chr4	137357702	137321767	-	6	1446	12429	32322	ENSMUSG00000006699.17	ENSMUST00000030417.9	Cdc42	Cdc42-201	Known	Known	None	0.30000001192092896	None	None	None	None
m54284U_191213_120042/178061992/ccs	PacBio_Hippocampus_Rep2	mm10_ERCC_SIRV	chr11	102230141	102195749	-	28	3867	34552	91029	ENSMUSG00000008855.17	ENSMUST00000124077.7	Hdac5	Hdac5-205	Known	Known	None	0.20000000298023224	None	None	None	None
m54284U_191109_043049/57279675/ccs	PacBio_Cortex_Rep2	mm10_ERCC_SIRV	chr10	72654890	72674958	+	8	1783	30660	80433	ENSMUSG00000019923.14	ENSMUST00000020081.10	Zwint	Zwint-201	Known	Known	None	0.20000000298023224	None	None	None	None
m54284U_191107_221739/126615788/ccs	PacBio_Cortex_Rep1	mm10_ERCC_SIRV	chr2	131909974	131938428	+	3	2137	6162	16399	ENSMUSG00000079037.9	ENSMUST00000091288.12	Prnp	Prnp-201	Known	Known	None	0.10000000149011612	None	None	None	None
m54284U_191109_043049/29952066/ccs	PacBio_Cortex_Rep2	mm10_ERCC_SIRV	chr9	114688877	114724311	+	13	2523	29235	77000	ENSMUSG00000032435.9	ENSMUST00000047404.6	Dync1li1	Dync1li1-201	Known	Known	None	0.25	None	None	None	None
m54284U_191107_221739/19465351/ccs	PacBio_Cortex_Rep1	mm10_ERCC_SIRV	chr5	142424863	142423844	-	1	1014	90712	551897	ENCODEMG000090712	ENCODEMT000551897	ENCODEMG000090712	ENCODEMT000551897	Antisense	Antisense	None	0.4000000059604645	None	None	None	None
m54284U_191213_120042/68355010/ccs	PacBio_Hippocampus_Rep2	mm10_ERCC_SIRV	chr4	137336129	137321767	-	5	1391	12429	549313	ENSMUSG00000006699.17	ENCODEMT000549313	Cdc42	ENCODEMT000549313	Known	ISM	Both	0.30000001192092896	None	None	None	None
m54284U_191109_043049/58853495/ccs	PacBio_Cortex_Rep2	mm10_ERCC_SIRV	chr10	72654890	72674963	+	8	1788	30660	80433	ENSMUSG00000019923.14	ENSMUST00000020081.10	Zwint	Zwint-201	Known	Known	None	0.15000000596046448	None	None	None	None
m54284U_191213_120042/179111524/ccs	PacBio_Hippocampus_Rep2	mm10_ERCC_SIRV	chr11	102230141	102195748	-	27	4530	34552	551484	ENSMUSG00000008855.17	ENCODEMT000551484	Hdac5	ENCODEMT000551484	Known	NIC	None	0.20000000298023224	None	None	None	None
m54284U_191107_221739/46663288/ccs	PacBio_Cortex_Rep1	mm10_ERCC_SIRV	chr7	138909506	138890964	-	6	1628	23826	62248	ENSMUSG00000078566.8	ENSMUST00000106112.1	Bnip3	Bnip3-201	Known	Known	None	0.30000001192092896	None	None	None	None
m54284U_191109_043049/63244430/ccs	PacBio_Cortex_Rep2	mm10_ERCC_SIRV	chr10	72654890	72674963	+	8	1788	30660	80433	ENSMUSG00000019923.14	ENSMUST00000020081.10	Zwint	Zwint-201	Known	Known	None	0.15000000596046448	None	None	None	None
m54284U_191212_053548/26609266/ccs	PacBio_Hippocampus_Rep1	mm10_ERCC_SIRV	chr9	114688877	114724302	+	13	2514	29235	77000	ENSMUSG00000032435.9	ENSMUST00000047404.6	Dync1li1	Dync1li1-201	Known	Known	None	0.3499999940395355	None	None	None	None
m54284U_191212_053548/145230295/ccs	PacBio_Hippocampus_Rep1	mm10_ERCC_SIRV	chr5	142433622	142436650	+	1	3029	15974	551898	ENSMUSG00000056493.9	ENCODEMT000551898	Foxk1	ENCODEMT000551898	Known	Genomic	None	0.699999988079071	None	None	None	None
m54284U_191107_221739/126617505/ccs	PacBio_Cortex_Rep1	mm10_ERCC_SIRV	chr2	131909974	131938425	+	3	2134	6162	16399	ENSMUSG00000079037.9	ENSMUST00000091288.12	Prnp	Prnp-201	Known	Known	None	0.15000000596046448	None	None	None	None
m54284U_191213_120042/68815369/ccs	PacBio_Hippocampus_Rep2	mm10_ERCC_SIRV	chr4	137357694	137321767	-	6	1438	12429	32322	ENSMUSG00000006699.17	ENSMUST00000030417.9	Cdc42	Cdc42-201	Known	Known	None	0.30000001192092896	None	None	None	None
m54284U_191109_043049/69142378/ccs	PacBio_Cortex_Rep2	mm10_ERCC_SIRV	chr10	72654890	72674961	+	8	1786	30660	80433	ENSMUSG00000019923.14	ENSMUST00000020081.10	Zwint	Zwint-201	Known	Known	None	0.10000000149011612	None	None	None	None
m54284U_191213_120042/179372943/ccs	PacBio_Hippocampus_Rep2	mm10_ERCC_SIRV	chr11	102230146	102195749	-	27	3766	34552	551443	ENSMUSG00000008855.17	ENCODEMT000551443	Hdac5	ENCODEMT000551443	Known	NIC	None	0.20000000298023224	None	None	None	None
m54284U_191212_053548/71434467/ccs	PacBio_Hippocampus_Rep1	mm10_ERCC_SIRV	chr5	142433625	142436650	+	1	3026	15974	551898	ENSMUSG00000056493.9	ENCODEMT000551898	Foxk1	ENCODEMT000551898	Known	Genomic	None	0.699999988079071	None	None	None	None
m54284U_191212_053548/148506538/ccs	PacBio_Hippocampus_Rep1	mm10_ERCC_SIRV	chr9	114688879	114724300	+	13	2510	29235	77000	ENSMUSG00000032435.9	ENSMUST00000047404.6	Dync1li1	Dync1li1-201	Known	Known	None	0.3499999940395355	None	None	None	None
m54284U_191109_043049/70585076/ccs	PacBio_Cortex_Rep2	mm10_ERCC_SIRV	chr10	72654890	72674963	+	8	1788	30660	80433	ENSMUSG00000019923.14	ENSMUST00000020081.10	Zwint	Zwint-201	Known	Known	None	0.15000000596046448	None	None	None	None
m54284U_191213_120042/68878512/ccs	PacBio_Hippocampus_Rep2	mm10_ERCC_SIRV	chr4	137357698	137321767	-	6	1442	12429	32322	ENSMUSG00000006699.17	ENSMUST00000030417.9	Cdc42	Cdc42-201	Known	Known	None	0.30000001192092896	None	None	None	None
m54284U_191212_053548/58460954/ccs	PacBio_Hippocampus_Rep1	mm10_ERCC_SIRV	chr5	142443453	142444789	+	1	1345	15974	551899	ENSMUSG00000056493.9	ENCODEMT000551899	Foxk1	ENCODEMT000551899	Known	Genomic	None	0.30000001192092896	None	None	None	None
m54284U_191107_221739/126683576/ccs	PacBio_Cortex_Rep1	mm10_ERCC_SIRV	chr2	131909974	131938427	+	3	2136	6162	16399	ENSMUSG00000079037.9	ENSMUST00000091288.12	Prnp	Prnp-201	Known	Known	None	0.15000000596046448	None	None	None	None
m54284U_191107_221739/1246851/ccs	PacBio_Cortex_Rep1	mm10_ERCC_SIRV	chr11	102218618	102195749	-	26	3559	34552	551520	ENSMUSG00000008855.17	ENCODEMT000551520	Hdac5	ENCODEMT000551520	Known	ISM	Suffix	0.20000000298023224	None	None	None	None
m54284U_191109_043049/71041152/ccs	PacBio_Cortex_Rep2	mm10_ERCC_SIRV	chr10	72654890	72674968	+	8	1793	30660	80433	ENSMUSG00000019923.14	ENSMUST00000020081.10	Zwint	Zwint-201	Known	Known	None	0.05000000074505806	None	None	None	None
m54284U_191212_053548/14551261/ccs	PacBio_Hippocampus_Rep1	mm10_ERCC_SIRV	chr5	142443566	142444818	+	1	1253	15974	551899	ENSMUSG00000056493.9	ENCODEMT000551899	Foxk1	ENCODEMT000551899	Known	Genomic	None	0.75	None	None	None	None
m54284U_191212_053548/158532133/ccs	PacBio_Hippocampus_Rep1	mm10_ERCC_SIRV	chr9	114688879	114724302	+	13	2512	29235	77000	ENSMUSG00000032435.9	ENSMUST00000047404.6	Dync1li1	Dync1li1-201	Known	Known	None	0.3499999940395355	None	None	None	None
m54284U_191107_221739/46858680/ccs	PacBio_Cortex_Rep1	mm10_ERCC_SIRV	chr7	138909499	138890964	-	6	1621	23826	62248	ENSMUSG00000078566.8	ENSMUST00000106112.1	Bnip3	Bnip3-201	Known	Known	None	0.30000001192092896	None	None	None	None
m54284U_191212_053548/108791584/ccs	PacBio_Hippocampus_Rep1	mm10_ERCC_SIRV	chr5	142443566	142444823	+	1	1258	15974	551899	ENSMUSG00000056493.9	ENCODEMT000551899	Foxk1	ENCODEMT000551899	Known	Genomic	None	0.800000011920929	None	None	None	None
m54284U_191213_120042/68944249/ccs	PacBio_Hippocampus_Rep2	mm10_ERCC_SIRV	chr4	137336129	137321767	-	5	1391	12429	549313	ENSMUSG00000006699.17	ENCODEMT000549313	Cdc42	ENCODEMT000549313	Known	ISM	Both	0.30000001192092896	None	None	None	None
m54284U_191109_043049/71041605/ccs	PacBio_Cortex_Rep2	mm10_ERCC_SIRV	chr10	72654890	72674962	+	8	1787	30660	80433	ENSMUSG00000019923.14	ENSMUST00000020081.10	Zwint	Zwint-201	Known	Known	None	0.15000000596046448	None	None	None	None
m54284U_191107_221739/2622492/ccs	PacBio_Cortex_Rep1	mm10_ERCC_SIRV	chr11	102230138	102195750	-	27	3761	34552	91031	ENSMUSG00000008855.17	ENSMUST00000107152.8	Hdac5	Hdac5-204	Known	Known	None	0.20000000298023224	None	None	None	None
m54284U_191107_221739/126748805/ccs	PacBio_Cortex_Rep1	mm10_ERCC_SIRV	chr2	131909974	131938427	+	3	2136	6162	16399	ENSMUSG00000079037.9	ENSMUST00000091288.12	Prnp	Prnp-201	Known	Known	None	0.15000000596046448	None	None	None	None
m54284U_191212_053548/95224158/ccs	PacBio_Hippocampus_Rep1	mm10_ERCC_SIRV	chr5	142445160	142446777	+	1	1618	15974	551900	ENSMUSG00000056493.9	ENCODEMT000551900	Foxk1	ENCODEMT000551900	Known	Genomic	None	0.699999988079071	None	None	None	None
m54284U_191212_053548/38471137/ccs	PacBio_Hippocampus_Rep1	mm10_ERCC_SIRV	chr9	114688880	114724312	+	13	2521	29235	77000	ENSMUSG00000032435.9	ENSMUST00000047404.6	Dync1li1	Dync1li1-201	Known	Known	None	0.25	None	None	None	None
m54284U_191109_043049/73859783/ccs	PacBio_Cortex_Rep2	mm10_ERCC_SIRV	chr10	72654890	72674960	+	8	1785	30660	80433	ENSMUSG00000019923.14	ENSMUST00000020081.10	Zwint	Zwint-201	Known	Known	None	0.15000000596046448	None	None	None	None
m54284U_191213_120042/69732470/ccs	PacBio_Hippocampus_Rep2	mm10_ERCC_SIRV	chr4	137336128	137321767	-	5	1390	12429	549313	ENSMUSG00000006699.17	ENCODEMT000549313	Cdc42	ENCODEMT000549313	Known	ISM	Both	0.30000001192092896	None	None	None	None
m54284U_191213_120042/9175186/ccs	PacBio_Hippocampus_Rep2	mm10_ERCC_SIRV	chr5	142444794	142446777	+	1	1613	15974	551900	ENSMUSG00000056493.9	ENCODEMT000551900	Foxk1	ENCODEMT000551900	Known	Genomic	None	0.699999988079071	None	None	None	None
m54284U_191109_043049/76089982/ccs	PacBio_Cortex_Rep2	mm10_ERCC_SIRV	chr10	72654890	72674957	+	8	1782	30660	80433	ENSMUSG00000019923.14	ENSMUST00000020081.10	Zwint	Zwint-201	Known	Known	None	0.25	None	None	None	None
m54284U_191107_221739/3474894/ccs	PacBio_Cortex_Rep1	mm10_ERCC_SIRV	chr11	102230139	102195750	-	27	3762	34552	91031	ENSMUSG00000008855.17	ENSMUST00000107152.8	Hdac5	Hdac5-204	Known	Known	None	0.20000000298023224	None	None	None	None
m54284U_191107_221739/113838711/ccs	PacBio_Cortex_Rep1	mm10_ERCC_SIRV	chr5	142456778	142462004	+	1	5227	15974	551901	ENSMUSG00000056493.9	ENCODEMT000551901	Foxk1	ENCODEMT000551901	Known	Genomic	None	0.4000000059604645	None	None	None	None
m54284U_191213_120042/50069634/ccs	PacBio_Hippocampus_Rep2	mm10_ERCC_SIRV	chr9	114688880	114724312	+	13	2521	29235	77000	ENSMUSG00000032435.9	ENSMUST00000047404.6	Dync1li1	Dync1li1-201	Known	Known	None	0.25	None	None	None	None
m54284U_191107_221739/127404293/ccs	PacBio_Cortex_Rep1	mm10_ERCC_SIRV	chr2	131909972	131938432	+	4	3677	6162	547237	ENSMUSG00000079037.9	ENCODEMT000547237	Prnp	ENCODEMT000547237	Known	NIC	None	0.15000000596046448	None	None	None	None
m54284U_191109_043049/77726522/ccs	PacBio_Cortex_Rep2	mm10_ERCC_SIRV	chr10	72654890	72674957	+	8	1782	30660	80433	ENSMUSG00000019923.14	ENSMUST00000020081.10	Zwint	Zwint-201	Known	Known	None	0.25	None	None	None	None
m54284U_191213_120042/70125970/ccs	PacBio_Hippocampus_Rep2	mm10_ERCC_SIRV	chr4	137336129	137321767	-	5	1391	12429	549313	ENSMUSG00000006699.17	ENCODEMT000549313	Cdc42	ENCODEMT000549313	Known	ISM	Both	0.30000001192092896	None	None	None	None
m54284U_191107_221739/18416262/ccs	PacBio_Cortex_Rep1	mm10_ERCC_SIRV	chr5	142457024	142462011	+	1	5167	15974	551901	ENSMUSG00000056493.9	ENCODEMT000551901	Foxk1	ENCODEMT000551901	Known	Genomic	None	0.4000000059604645	None	None	None	None
m54284U_191107_221739/46860357/ccs	PacBio_Cortex_Rep1	mm10_ERCC_SIRV	chr7	138909499	138890964	-	6	1621	23826	62248	ENSMUSG00000078566.8	ENSMUST00000106112.1	Bnip3	Bnip3-201	Known	Known	None	0.30000001192092896	None	None	None	None
m54284U_191107_221739/6751155/ccs	PacBio_Cortex_Rep1	mm10_ERCC_SIRV	chr11	102230139	102195750	-	27	3752	34552	551443	ENSMUSG00000008855.17	ENCODEMT000551443	Hdac5	ENCODEMT000551443	Known	NIC	None	0.20000000298023224	None	None	None	None
m54284U_191109_043049/81267213/ccs	PacBio_Cortex_Rep2	mm10_ERCC_SIRV	chr10	72654890	72674961	+	8	1786	30660	80433	ENSMUSG00000019923.14	ENSMUST00000020081.10	Zwint	Zwint-201	Known	Known	None	0.10000000149011612	None	None	None	None
m54284U_191109_043049/159123819/ccs	PacBio_Cortex_Rep2	mm10_ERCC_SIRV	chr5	142457060	142460787	+	1	3907	15974	551901	ENSMUSG00000056493.9	ENCODEMT000551901	Foxk1	ENCODEMT000551901	Known	Genomic	None	0.44999998807907104	None	None	None	None
m54284U_191107_221739/167969837/ccs	PacBio_Cortex_Rep1	mm10_ERCC_SIRV	chr9	114688881	114724110	+	13	2318	29235	77000	ENSMUSG00000032435.9	ENSMUST00000047404.6	Dync1li1	Dync1li1-201	Known	Known	None	0.6000000238418579	None	None	None	None
m54284U_191109_043049/98501334/ccs	PacBio_Cortex_Rep2	mm10_ERCC_SIRV	chr5	142457707	142460906	+	1	3385	15974	551901	ENSMUSG00000056493.9	ENCODEMT000551901	Foxk1	ENCODEMT000551901	Known	Genomic	None	0.25	None	None	None	None
m54284U_191213_120042/70190968/ccs	PacBio_Hippocampus_Rep2	mm10_ERCC_SIRV	chr4	137357700	137321767	-	6	1444	12429	32322	ENSMUSG00000006699.17	ENSMUST00000030417.9	Cdc42	Cdc42-201	Known	Known	None	0.30000001192092896	None	None	None	None
m54284U_191109_043049/83165597/ccs	PacBio_Cortex_Rep2	mm10_ERCC_SIRV	chr10	72654890	72674963	+	8	1788	30660	80433	ENSMUSG00000019923.14	ENSMUST00000020081.10	Zwint	Zwint-201	Known	Known	None	0.15000000596046448	None	None	None	None
m54284U_191107_221739/48627825/ccs	PacBio_Cortex_Rep1	mm10_ERCC_SIRV	chr5	142458240	142461993	+	1	3933	15974	551901	ENSMUSG00000056493.9	ENCODEMT000551901	Foxk1	ENCODEMT000551901	Known	Genomic	None	0.6499999761581421	None	None	None	None
m54284U_191107_221739/127533542/ccs	PacBio_Cortex_Rep1	mm10_ERCC_SIRV	chr2	131909974	131938427	+	3	2136	6162	16399	ENSMUSG00000079037.9	ENSMUST00000091288.12	Prnp	Prnp-201	Known	Known	None	0.15000000596046448	None	None	None	None
m54284U_191107_221739/77071169/ccs	PacBio_Cortex_Rep1	mm10_ERCC_SIRV	chr5	142458240	142462011	+	1	3951	15974	551901	ENSMUSG00000056493.9	ENCODEMT000551901	Foxk1	ENCODEMT000551901	Known	Genomic	None	0.4000000059604645	None	None	None	None
m54284U_191107_221739/7735884/ccs	PacBio_Cortex_Rep1	mm10_ERCC_SIRV	chr11	102218806	102195750	-	22	3562	34552	551902	ENSMUSG00000008855.17	ENCODEMT000551902	Hdac5	ENCODEMT000551902	Known	NIC	None	0.20000000298023224	None	None	None	None
m54284U_191109_043049/83494636/ccs	PacBio_Cortex_Rep2	mm10_ERCC_SIRV	chr10	72654890	72674961	+	8	1786	30660	80433	ENSMUSG00000019923.14	ENSMUST00000020081.10	Zwint	Zwint-201	Known	Known	None	0.10000000149011612	None	None	None	None
m54284U_191213_120042/61474805/ccs	PacBio_Hippocampus_Rep2	mm10_ERCC_SIRV	chr5	142458833	142461214	+	1	2561	15974	551901	ENSMUSG00000056493.9	ENCODEMT000551901	Foxk1	ENCODEMT000551901	Known	Genomic	None	0.15000000596046448	None	None	None	None
m54284U_191212_053548/14682539/ccs	PacBio_Hippocampus_Rep1	mm10_ERCC_SIRV	chr9	114688882	114724312	+	13	2510	29235	77000	ENSMUSG00000032435.9	ENSMUST00000047404.6	Dync1li1	Dync1li1-201	Known	Known	None	0.25	None	None	None	None
m54284U_191213_120042/70519137/ccs	PacBio_Hippocampus_Rep2	mm10_ERCC_SIRV	chr4	137357684	137321767	-	6	1428	12429	32322	ENSMUSG00000006699.17	ENSMUST00000030417.9	Cdc42	Cdc42-201	Known	Known	None	0.30000001192092896	None	None	None	None
m54284U_191109_043049/116590833/ccs	PacBio_Cortex_Rep2	mm10_ERCC_SIRV	chr5	142458840	142462019	+	1	3359	15974	551901	ENSMUSG00000056493.9	ENCODEMT000551901	Foxk1	ENCODEMT000551901	Known	Genomic	None	0.25	None	None	None	None
m54284U_191109_043049/85461784/ccs	PacBio_Cortex_Rep2	mm10_ERCC_SIRV	chr10	72654890	72674958	+	8	1783	30660	80433	ENSMUSG00000019923.14	ENSMUST00000020081.10	Zwint	Zwint-201	Known	Known	None	0.20000000298023224	None	None	None	None
m54284U_191213_120042/103612484/ccs	PacBio_Hippocampus_Rep2	mm10_ERCC_SIRV	chr5	142458879	142462021	+	1	3322	15974	551901	ENSMUSG00000056493.9	ENCODEMT000551901	Foxk1	ENCODEMT000551901	Known	Genomic	None	0.25	None	None	None	None
m54284U_191107_221739/127600386/ccs	PacBio_Cortex_Rep1	mm10_ERCC_SIRV	chr2	131909974	131938427	+	3	2136	6162	16399	ENSMUSG00000079037.9	ENSMUST00000091288.12	Prnp	Prnp-201	Known	Known	None	0.15000000596046448	None	None	None	None
m54284U_191107_221739/47055225/ccs	PacBio_Cortex_Rep1	mm10_ERCC_SIRV	chr7	138909502	138890964	-	6	1624	23826	62248	ENSMUSG00000078566.8	ENSMUST00000106112.1	Bnip3	Bnip3-201	Known	Known	None	0.30000001192092896	None	None	None	None
m54284U_191107_221739/99812480/ccs	PacBio_Cortex_Rep1	mm10_ERCC_SIRV	chr5	142459064	142461993	+	1	3109	15974	551901	ENSMUSG00000056493.9	ENCODEMT000551901	Foxk1	ENCODEMT000551901	Known	Genomic	None	0.6499999761581421	None	None	None	None
m54284U_191212_053548/137825001/ccs	PacBio_Hippocampus_Rep1	mm10_ERCC_SIRV	chr9	114688883	114724309	+	13	2515	29235	77000	ENSMUSG00000032435.9	ENSMUST00000047404.6	Dync1li1	Dync1li1-201	Known	Known	None	0.25	None	None	None	None
m54284U_191213_120042/70978396/ccs	PacBio_Hippocampus_Rep2	mm10_ERCC_SIRV	chr4	137357660	137321767	-	6	1404	12429	32322	ENSMUSG00000006699.17	ENSMUST00000030417.9	Cdc42	Cdc42-201	Known	Known	None	0.30000001192092896	None	None	None	None
m54284U_191109_043049/85984701/ccs	PacBio_Cortex_Rep2	mm10_ERCC_SIRV	chr10	72654909	72674961	+	8	1779	30660	550391	ENSMUSG00000019923.14	ENCODEMT000550391	Zwint	ENCODEMT000550391	Known	NNC	None	0.25	None	None	None	None
m54284U_191107_221739/139723812/ccs	PacBio_Cortex_Rep1	mm10_ERCC_SIRV	chr5	142459200	142462011	+	1	2991	15974	551901	ENSMUSG00000056493.9	ENCODEMT000551901	Foxk1	ENCODEMT000551901	Known	Genomic	None	0.4000000059604645	None	None	None	None
m54284U_191107_221739/77400138/ccs	PacBio_Cortex_Rep1	mm10_ERCC_SIRV	chr5	142459392	142462015	+	1	2803	15974	551901	ENSMUSG00000056493.9	ENCODEMT000551901	Foxk1	ENCODEMT000551901	Known	Genomic	None	0.3499999940395355	None	None	None	None
m54284U_191107_221739/8586192/ccs	PacBio_Cortex_Rep1	mm10_ERCC_SIRV	chr11	102202323	102195750	-	15	1664	34552	551444	ENSMUSG00000008855.17	ENCODEMT000551444	Hdac5	ENCODEMT000551444	Known	ISM	Suffix	0.20000000298023224	None	None	None	None
m54284U_191109_043049/86048987/ccs	PacBio_Cortex_Rep2	mm10_ERCC_SIRV	chr10	72654890	72674957	+	8	1782	30660	80433	ENSMUSG00000019923.14	ENSMUST00000020081.10	Zwint	Zwint-201	Known	Known	None	0.25	None	None	None	None
m54284U_191107_221739/146736343/ccs	PacBio_Cortex_Rep1	mm10_ERCC_SIRV	chr5	142459393	142462010	+	1	2797	15974	551901	ENSMUSG00000056493.9	ENCODEMT000551901	Foxk1	ENCODEMT000551901	Known	Genomic	None	0.4000000059604645	None	None	None	None
m54284U_191107_221739/127664639/ccs	PacBio_Cortex_Rep1	mm10_ERCC_SIRV	chr2	131909974	131938427	+	3	2136	6162	16399	ENSMUSG00000079037.9	ENSMUST00000091288.12	Prnp	Prnp-201	Known	Known	None	0.15000000596046448	None	None	None	None
m54284U_191213_120042/71827858/ccs	PacBio_Hippocampus_Rep2	mm10_ERCC_SIRV	chr4	137357694	137321767	-	6	1438	12429	32322	ENSMUSG00000006699.17	ENSMUST00000030417.9	Cdc42	Cdc42-201	Known	Known	None	0.30000001192092896	None	None	None	None
m54284U_191109_043049/89457606/ccs	PacBio_Cortex_Rep2	mm10_ERCC_SIRV	chr9	114688885	114724312	+	13	2516	29235	77000	ENSMUSG00000032435.9	ENSMUST00000047404.6	Dync1li1	Dync1li1-201	Known	Known	None	0.25	None	None	None	None
m54284U_191107_221739/39715767/ccs	PacBio_Cortex_Rep1	mm10_ERCC_SIRV	chr5	142459662	142462021	+	1	2539	15974	551901	ENSMUSG00000056493.9	ENCODEMT000551901	Foxk1	ENCODEMT000551901	Known	Genomic	None	0.25	None	None	None	None
m54284U_191109_043049/87820502/ccs	PacBio_Cortex_Rep2	mm10_ERCC_SIRV	chr10	72654890	72674955	+	8	1780	30660	80433	ENSMUSG00000019923.14	ENSMUST00000020081.10	Zwint	Zwint-201	Known	Known	None	0.30000001192092896	None	None	None	None
m54284U_191109_043049/47252238/ccs	PacBio_Cortex_Rep2	mm10_ERCC_SIRV	chr5	142459685	142462020	+	1	2515	15974	551901	ENSMUSG00000056493.9	ENCODEMT000551901	Foxk1	ENCODEMT000551901	Known	Genomic	None	0.25	None	None	None	None
m54284U_191107_221739/10289619/ccs	PacBio_Cortex_Rep1	mm10_ERCC_SIRV	chr11	102230112	102195750	-	27	3731	34552	551443	ENSMUSG00000008855.17	ENCODEMT000551443	Hdac5	ENCODEMT000551443	Known	NIC	None	0.20000000298023224	None	None	None	None
m54284U_191107_221739/62718593/ccs	PacBio_Cortex_Rep1	mm10_ERCC_SIRV	chr5	142459695	142461993	+	1	2478	15974	551901	ENSMUSG00000056493.9	ENCODEMT000551901	Foxk1	ENCODEMT000551901	Known	Genomic	None	0.6499999761581421	None	None	None	None
m54284U_191213_120042/72549421/ccs	PacBio_Hippocampus_Rep2	mm10_ERCC_SIRV	chr4	137357664	137321767	-	6	1408	12429	32322	ENSMUSG00000006699.17	ENSMUST00000030417.9	Cdc42	Cdc42-201	Known	Known	None	0.30000001192092896	None	None	None	None
m54284U_191212_053548/73664056/ccs	PacBio_Hippocampus_Rep1	mm10_ERCC_SIRV	chr9	114688885	114724302	+	13	2506	29235	77000	ENSMUSG00000032435.9	ENSMUST00000047404.6	Dync1li1	Dync1li1-201	Known	Known	None	0.3499999940395355	None	None	None	None
m54284U_191109_043049/89850630/ccs	PacBio_Cortex_Rep2	mm10_ERCC_SIRV	chr10	72654890	72674961	+	8	1786	30660	80433	ENSMUSG00000019923.14	ENSMUST00000020081.10	Zwint	Zwint-201	Known	Known	None	0.10000000149011612	None	None	None	None
m54284U_191213_120042/68288660/ccs	PacBio_Hippocampus_Rep2	mm10_ERCC_SIRV	chr5	142459833	142462011	+	1	2358	15974	551901	ENSMUSG00000056493.9	ENCODEMT000551901	Foxk1	ENCODEMT000551901	Known	Genomic	None	0.4000000059604645	None	None	None	None
m54284U_191107_221739/47057307/ccs	PacBio_Cortex_Rep1	mm10_ERCC_SIRV	chr7	138909504	138890964	-	6	1626	23826	62248	ENSMUSG00000078566.8	ENSMUST00000106112.1	Bnip3	Bnip3-201	Known	Known	None	0.30000001192092896	None	None	None	None
m54284U_191107_221739/127666477/ccs	PacBio_Cortex_Rep1	mm10_ERCC_SIRV	chr2	131909974	131938427	+	3	2136	6162	16399	ENSMUSG00000079037.9	ENSMUST00000091288.12	Prnp	Prnp-201	Known	Known	None	0.15000000596046448	None	None	None	None
m54284U_191212_053548/148832613/ccs	PacBio_Hippocampus_Rep1	mm10_ERCC_SIRV	chr5	142459850	142461197	+	1	1527	15974	551901	ENSMUSG00000056493.9	ENCODEMT000551901	Foxk1	ENCODEMT000551901	Known	Genomic	None	0.5	None	None	None	None
m54284U_191213_120042/133367948/ccs	PacBio_Hippocampus_Rep2	mm10_ERCC_SIRV	chr5	142459852	142462011	+	1	2339	15974	551901	ENSMUSG00000056493.9	ENCODEMT000551901	Foxk1	ENCODEMT000551901	Known	Genomic	None	0.4000000059604645	None	None	None	None
m54284U_191109_043049/92210894/ccs	PacBio_Cortex_Rep2	mm10_ERCC_SIRV	chr10	72654890	72674946	+	8	1771	30660	80433	ENSMUSG00000019923.14	ENSMUST00000020081.10	Zwint	Zwint-201	Known	Known	None	0.44999998807907104	None	None	None	None
m54284U_191107_221739/20317379/ccs	PacBio_Cortex_Rep1	mm10_ERCC_SIRV	chr11	102230141	102195749	-	27	4529	34552	551484	ENSMUSG00000008855.17	ENCODEMT000551484	Hdac5	ENCODEMT000551484	Known	NIC	None	0.20000000298023224	None	None	None	None
m54284U_191213_120042/74383833/ccs	PacBio_Hippocampus_Rep2	mm10_ERCC_SIRV	chr4	137357683	137321767	-	6	1427	12429	32322	ENSMUSG00000006699.17	ENSMUST00000030417.9	Cdc42	Cdc42-201	Known	Known	None	0.30000001192092896	None	None	None	None
m54284U_191212_053548/52954209/ccs	PacBio_Hippocampus_Rep1	mm10_ERCC_SIRV	chr9	114688887	114724301	+	13	2503	29235	77000	ENSMUSG00000032435.9	ENSMUST00000047404.6	Dync1li1	Dync1li1-201	Known	Known	None	0.3499999940395355	None	None	None	None
m54284U_191212_053548/141166898/ccs	PacBio_Hippocampus_Rep1	mm10_ERCC_SIRV	chr5	142459854	142462019	+	1	2345	15974	551901	ENSMUSG00000056493.9	ENCODEMT000551901	Foxk1	ENCODEMT000551901	Known	Genomic	None	0.25	None	None	None	None
m54284U_191109_043049/95290688/ccs	PacBio_Cortex_Rep2	mm10_ERCC_SIRV	chr10	72654890	72674963	+	8	1788	30660	80433	ENSMUSG00000019923.14	ENSMUST00000020081.10	Zwint	Zwint-201	Known	Known	None	0.15000000596046448	None	None	None	None
m54284U_191213_120042/154207305/ccs	PacBio_Hippocampus_Rep2	mm10_ERCC_SIRV	chr5	142459971	142462017	+	1	2226	15974	551901	ENSMUSG00000056493.9	ENCODEMT000551901	Foxk1	ENCODEMT000551901	Known	Genomic	None	0.30000001192092896	None	None	None	None
m54284U_191107_221739/128911203/ccs	PacBio_Cortex_Rep1	mm10_ERCC_SIRV	chr2	131909974	131938425	+	3	2134	6162	16399	ENSMUSG00000079037.9	ENSMUST00000091288.12	Prnp	Prnp-201	Known	Known	None	0.15000000596046448	None	None	None	None
m54284U_191107_221739/92080850/ccs	PacBio_Cortex_Rep1	mm10_ERCC_SIRV	chr5	142459973	142462010	+	1	2217	15974	551901	ENSMUSG00000056493.9	ENCODEMT000551901	Foxk1	ENCODEMT000551901	Known	Genomic	None	0.4000000059604645	None	None	None	None
m54284U_191107_221739/20384001/ccs	PacBio_Cortex_Rep1	mm10_ERCC_SIRV	chr11	102230139	102195749	-	27	4527	34552	551484	ENSMUSG00000008855.17	ENCODEMT000551484	Hdac5	ENCODEMT000551484	Known	NIC	None	0.20000000298023224	None	None	None	None
m54284U_191213_120042/76613727/ccs	PacBio_Hippocampus_Rep2	mm10_ERCC_SIRV	chr4	137357710	137321764	-	6	1455	12429	551418	ENSMUSG00000006699.17	ENCODEMT000551418	Cdc42	ENCODEMT000551418	Known	NNC	None	0.30000001192092896	None	None	None	None
m54284U_191212_053548/59770626/ccs	PacBio_Hippocampus_Rep1	mm10_ERCC_SIRV	chr5	142460008	142462019	+	1	2185	15974	551901	ENSMUSG00000056493.9	ENCODEMT000551901	Foxk1	ENCODEMT000551901	Known	Genomic	None	0.25	None	None	None	None
m54284U_191109_043049/96338713/ccs	PacBio_Cortex_Rep2	mm10_ERCC_SIRV	chr10	72654890	72674961	+	8	1786	30660	80433	ENSMUSG00000019923.14	ENSMUST00000020081.10	Zwint	Zwint-201	Known	Known	None	0.10000000149011612	None	None	None	None
m54284U_191109_043049/144050988/ccs	PacBio_Cortex_Rep2	mm10_ERCC_SIRV	chr9	114688890	114724300	+	13	2499	29235	77000	ENSMUSG00000032435.9	ENSMUST00000047404.6	Dync1li1	Dync1li1-201	Known	Known	None	0.3499999940395355	None	None	None	None
m54284U_191212_053548/91751215/ccs	PacBio_Hippocampus_Rep1	mm10_ERCC_SIRV	chr5	142460008	142462009	+	1	2174	15974	551901	ENSMUSG00000056493.9	ENCODEMT000551901	Foxk1	ENCODEMT000551901	Known	Genomic	None	0.4000000059604645	None	None	None	None
m54284U_191107_221739/47645324/ccs	PacBio_Cortex_Rep1	mm10_ERCC_SIRV	chr7	138909497	138890964	-	6	1619	23826	62248	ENSMUSG00000078566.8	ENSMUST00000106112.1	Bnip3	Bnip3-201	Known	Known	None	0.30000001192092896	None	None	None	None
m54284U_191213_120042/127337571/ccs	PacBio_Hippocampus_Rep2	mm10_ERCC_SIRV	chr5	142460123	142462013	+	1	2070	15974	551901	ENSMUSG00000056493.9	ENCODEMT000551901	Foxk1	ENCODEMT000551901	Known	Genomic	None	0.3499999940395355	None	None	None	None
m54284U_191109_043049/98568694/ccs	PacBio_Cortex_Rep2	mm10_ERCC_SIRV	chr10	72654890	72674936	+	8	1761	30660	80433	ENSMUSG00000019923.14	ENSMUST00000020081.10	Zwint	Zwint-201	Known	Known	None	0.6499999761581421	None	None	None	None
m54284U_191107_221739/128911205/ccs	PacBio_Cortex_Rep1	mm10_ERCC_SIRV	chr2	131909974	131938426	+	3	2135	6162	16399	ENSMUSG00000079037.9	ENSMUST00000091288.12	Prnp	Prnp-201	Known	Known	None	0.15000000596046448	None	None	None	None
m54284U_191107_221739/20513648/ccs	PacBio_Cortex_Rep1	mm10_ERCC_SIRV	chr11	102230172	102195750	-	27	3755	34552	551903	ENSMUSG00000008855.17	ENCODEMT000551903	Hdac5	ENCODEMT000551903	Known	NIC	None	0.20000000298023224	None	None	None	None
m54284U_191212_053548/25954245/ccs	PacBio_Hippocampus_Rep1	mm10_ERCC_SIRV	chr5	142460161	142462013	+	1	2032	15974	551901	ENSMUSG00000056493.9	ENCODEMT000551901	Foxk1	ENCODEMT000551901	Known	Genomic	None	0.3499999940395355	None	None	None	None
m54284U_191213_120042/78447651/ccs	PacBio_Hippocampus_Rep2	mm10_ERCC_SIRV	chr4	137357678	137321767	-	6	1422	12429	32322	ENSMUSG00000006699.17	ENSMUST00000030417.9	Cdc42	Cdc42-201	Known	Known	None	0.30000001192092896	None	None	None	None
m54284U_191109_043049/158401237/ccs	PacBio_Cortex_Rep2	mm10_ERCC_SIRV	chr9	114688890	114724310	+	13	2515	29235	77000	ENSMUSG00000032435.9	ENSMUST00000047404.6	Dync1li1	Dync1li1-201	Known	Known	None	0.25	None	None	None	None
m54284U_191109_043049/98698802/ccs	PacBio_Cortex_Rep2	mm10_ERCC_SIRV	chr10	72654890	72674962	+	8	1787	30660	80433	ENSMUSG00000019923.14	ENSMUST00000020081.10	Zwint	Zwint-201	Known	Known	None	0.15000000596046448	None	None	None	None
m54284U_191107_221739/131727962/ccs	PacBio_Cortex_Rep1	mm10_ERCC_SIRV	chr5	142460185	142461993	+	1	1988	15974	551901	ENSMUSG00000056493.9	ENCODEMT000551901	Foxk1	ENCODEMT000551901	Known	Genomic	None	0.6499999761581421	None	None	None	None
m54284U_191107_221739/263430/ccs	PacBio_Cortex_Rep1	mm10_ERCC_SIRV	chr5	142460493	142462015	+	1	1702	15974	551901	ENSMUSG00000056493.9	ENCODEMT000551901	Foxk1	ENCODEMT000551901	Known	Genomic	None	0.3499999940395355	None	None	None	None
m54284U_191109_043049/100927315/ccs	PacBio_Cortex_Rep2	mm10_ERCC_SIRV	chr10	72654890	72674961	+	8	1786	30660	80433	ENSMUSG00000019923.14	ENSMUST00000020081.10	Zwint	Zwint-201	Known	Known	None	0.10000000149011612	None	None	None	None
m54284U_191213_120042/78645222/ccs	PacBio_Hippocampus_Rep2	mm10_ERCC_SIRV	chr4	137357696	137321767	-	6	1440	12429	32322	ENSMUSG00000006699.17	ENSMUST00000030417.9	Cdc42	Cdc42-201	Known	Known	None	0.30000001192092896	None	None	None	None
m54284U_191213_120042/23135768/ccs	PacBio_Hippocampus_Rep2	mm10_ERCC_SIRV	chr5	142460709	142462020	+	1	1491	15974	551901	ENSMUSG00000056493.9	ENCODEMT000551901	Foxk1	ENCODEMT000551901	Known	Genomic	None	0.25	None	None	None	None
m54284U_191212_053548/8194168/ccs	PacBio_Hippocampus_Rep1	mm10_ERCC_SIRV	chr9	114688892	114724302	+	13	2499	29235	77000	ENSMUSG00000032435.9	ENSMUST00000047404.6	Dync1li1	Dync1li1-201	Known	Known	None	0.3499999940395355	None	None	None	None
m54284U_191107_221739/20514051/ccs	PacBio_Cortex_Rep1	mm10_ERCC_SIRV	chr11	102230142	102195750	-	28	3878	34552	551651	ENSMUSG00000008855.17	ENCODEMT000551651	Hdac5	ENCODEMT000551651	Known	NIC	None	0.20000000298023224	None	None	None	None
m54284U_191107_221739/129106838/ccs	PacBio_Cortex_Rep1	mm10_ERCC_SIRV	chr2	131909974	131938428	+	3	2137	6162	16399	ENSMUSG00000079037.9	ENSMUST00000091288.12	Prnp	Prnp-201	Known	Known	None	0.10000000149011612	None	None	None	None
m54284U_191109_043049/102695435/ccs	PacBio_Cortex_Rep2	mm10_ERCC_SIRV	chr10	72654890	72674957	+	8	1782	30660	80433	ENSMUSG00000019923.14	ENSMUST00000020081.10	Zwint	Zwint-201	Known	Known	None	0.25	None	None	None	None
m54284U_191213_120042/79039057/ccs	PacBio_Hippocampus_Rep2	mm10_ERCC_SIRV	chr4	137357670	137321767	-	6	1414	12429	32322	ENSMUSG00000006699.17	ENSMUST00000030417.9	Cdc42	Cdc42-201	Known	Known	None	0.30000001192092896	None	None	None	None
m54284U_191107_221739/77922701/ccs	PacBio_Cortex_Rep1	mm10_ERCC_SIRV	chr5	142463909	142477803	+	17	2927	15975	42168	ENSMUSG00000039623.13	ENSMUST00000038699.12	Ap5z1	Ap5z1-201	Known	Known	None	0.20000000298023224	None	None	None	None
m54284U_191107_221739/47843043/ccs	PacBio_Cortex_Rep1	mm10_ERCC_SIRV	chr7	138909483	138890964	-	6	1605	23826	62248	ENSMUSG00000078566.8	ENSMUST00000106112.1	Bnip3	Bnip3-201	Known	Known	None	0.30000001192092896	None	None	None	None
m54284U_191109_043049/102827196/ccs	PacBio_Cortex_Rep2	mm10_ERCC_SIRV	chr10	72654890	72674963	+	8	1788	30660	80433	ENSMUSG00000019923.14	ENSMUST00000020081.10	Zwint	Zwint-201	Known	Known	None	0.15000000596046448	None	None	None	None
m54284U_191213_120042/145818527/ccs	PacBio_Hippocampus_Rep2	mm10_ERCC_SIRV	chr9	114688892	114723751	+	13	1948	29235	77000	ENSMUSG00000032435.9	ENSMUST00000047404.6	Dync1li1	Dync1li1-201	Known	Known	None	0.5	None	None	None	None
m54284U_191107_221739/20710774/ccs	PacBio_Cortex_Rep1	mm10_ERCC_SIRV	chr11	102230116	102195750	-	27	3739	34552	91031	ENSMUSG00000008855.17	ENSMUST00000107152.8	Hdac5	Hdac5-204	Known	Known	None	0.20000000298023224	None	None	None	None
m54284U_191107_221739/129172231/ccs	PacBio_Cortex_Rep1	mm10_ERCC_SIRV	chr2	131909974	131938433	+	3	2142	6162	16399	ENSMUSG00000079037.9	ENSMUST00000091288.12	Prnp	Prnp-201	Known	Known	None	0.0	None	None	None	None
m54284U_191109_043049/106037822/ccs	PacBio_Cortex_Rep2	mm10_ERCC_SIRV	chr10	72654890	72674961	+	8	1786	30660	80433	ENSMUSG00000019923.14	ENSMUST00000020081.10	Zwint	Zwint-201	Known	Known	None	0.10000000149011612	None	None	None	None
m54284U_191107_221739/67897935/ccs	PacBio_Cortex_Rep1	mm10_ERCC_SIRV	chr5	142463916	142477802	+	17	2919	15975	42168	ENSMUSG00000039623.13	ENSMUST00000038699.12	Ap5z1	Ap5z1-201	Known	Known	None	0.20000000298023224	None	None	None	None
m54284U_191213_120042/79694476/ccs	PacBio_Hippocampus_Rep2	mm10_ERCC_SIRV	chr4	137357670	137321767	-	6	1414	12429	32322	ENSMUSG00000006699.17	ENSMUST00000030417.9	Cdc42	Cdc42-201	Known	Known	None	0.30000001192092896	None	None	None	None
m54284U_191212_053548/75892197/ccs	PacBio_Hippocampus_Rep1	mm10_ERCC_SIRV	chr9	114688893	114724299	+	13	2495	29235	77000	ENSMUSG00000032435.9	ENSMUST00000047404.6	Dync1li1	Dync1li1-201	Known	Known	None	0.3499999940395355	None	None	None	None
m54284U_191107_221739/22152616/ccs	PacBio_Cortex_Rep1	mm10_ERCC_SIRV	chr11	102230139	102195750	-	27	4028	34552	551904	ENSMUSG00000008855.17	ENCODEMT000551904	Hdac5	ENCODEMT000551904	Known	NIC	None	0.20000000298023224	None	None	None	None
m54284U_191109_043049/113837098/ccs	PacBio_Cortex_Rep2	mm10_ERCC_SIRV	chr10	72654890	72674950	+	8	1769	30660	80433	ENSMUSG00000019923.14	ENSMUST00000020081.10	Zwint	Zwint-201	Known	Known	None	0.4000000059604645	None	None	None	None
m54284U_191213_120042/14682727/ccs	PacBio_Hippocampus_Rep2	mm10_ERCC_SIRV	chr5	142463926	142477802	+	17	2909	15975	42168	ENSMUSG00000039623.13	ENSMUST00000038699.12	Ap5z1	Ap5z1-201	Known	Known	None	0.20000000298023224	None	None	None	None
m54284U_191107_221739/72942569/ccs	PacBio_Cortex_Rep1	mm10_ERCC_SIRV	chr5	142463930	142477801	+	17	2865	15975	551905	ENSMUSG00000039623.13	ENCODEMT000551905	Ap5z1	ENCODEMT000551905	Known	NNC	None	0.20000000298023224	None	None	None	None
m54284U_191107_221739/129238983/ccs	PacBio_Cortex_Rep1	mm10_ERCC_SIRV	chr2	131909974	131938427	+	3	2136	6162	16399	ENSMUSG00000079037.9	ENSMUST00000091288.12	Prnp	Prnp-201	Known	Known	None	0.15000000596046448	None	None	None	None
m54284U_191213_120042/79824418/ccs	PacBio_Hippocampus_Rep2	mm10_ERCC_SIRV	chr4	137357663	137321767	-	6	1407	12429	32322	ENSMUSG00000006699.17	ENSMUST00000030417.9	Cdc42	Cdc42-201	Known	Known	None	0.30000001192092896	None	None	None	None
m54284U_191212_053548/115999337/ccs	PacBio_Hippocampus_Rep1	mm10_ERCC_SIRV	chr9	114688896	114724112	+	13	2305	29235	77000	ENSMUSG00000032435.9	ENSMUST00000047404.6	Dync1li1	Dync1li1-201	Known	Known	None	0.6000000238418579	None	None	None	None
m54284U_191109_043049/114690428/ccs	PacBio_Cortex_Rep2	mm10_ERCC_SIRV	chr10	72654890	72674962	+	8	1787	30660	80433	ENSMUSG00000019923.14	ENSMUST00000020081.10	Zwint	Zwint-201	Known	Known	None	0.15000000596046448	None	None	None	None
m54284U_191107_221739/25823046/ccs	PacBio_Cortex_Rep1	mm10_ERCC_SIRV	chr11	102230157	102195749	-	26	3692	34552	551477	ENSMUSG00000008855.17	ENCODEMT000551477	Hdac5	ENCODEMT000551477	Known	NIC	None	0.20000000298023224	None	None	None	None
m54284U_191107_221739/48365638/ccs	PacBio_Cortex_Rep1	mm10_ERCC_SIRV	chr7	138909498	138890964	-	6	1620	23826	62248	ENSMUSG00000078566.8	ENSMUST00000106112.1	Bnip3	Bnip3-201	Known	Known	None	0.30000001192092896	None	None	None	None
m54284U_191109_043049/117768572/ccs	PacBio_Cortex_Rep2	mm10_ERCC_SIRV	chr10	72654890	72674963	+	8	1788	30660	80433	ENSMUSG00000019923.14	ENSMUST00000020081.10	Zwint	Zwint-201	Known	Known	None	0.15000000596046448	None	None	None	None
m54284U_191212_053548/168757086/ccs	PacBio_Hippocampus_Rep1	mm10_ERCC_SIRV	chr5	142463939	142477804	+	17	2898	15975	42168	ENSMUSG00000039623.13	ENSMUST00000038699.12	Ap5z1	Ap5z1-201	Known	Known	None	0.20000000298023224	None	None	None	None
m54284U_191109_043049/168297895/ccs	PacBio_Cortex_Rep2	mm10_ERCC_SIRV	chr5	142463959	142477804	+	17	2833	15975	551906	ENSMUSG00000039623.13	ENCODEMT000551906	Ap5z1	ENCODEMT000551906	Known	NNC	None	0.20000000298023224	None	None	None	None
m54284U_191213_120042/81003111/ccs	PacBio_Hippocampus_Rep2	mm10_ERCC_SIRV	chr4	137357679	137321767	-	6	1423	12429	32322	ENSMUSG00000006699.17	ENSMUST00000030417.9	Cdc42	Cdc42-201	Known	Known	None	0.30000001192092896	None	None	None	None
m54284U_191109_043049/143067503/ccs	PacBio_Cortex_Rep2	mm10_ERCC_SIRV	chr9	114688953	114724290	+	13	2471	29235	551337	ENSMUSG00000032435.9	ENCODEMT000551337	Dync1li1	ENCODEMT000551337	Known	NNC	None	0.15000000596046448	None	None	None	None
m54284U_191107_221739/129368884/ccs	PacBio_Cortex_Rep1	mm10_ERCC_SIRV	chr2	131909974	131938427	+	3	2136	6162	16399	ENSMUSG00000079037.9	ENSMUST00000091288.12	Prnp	Prnp-201	Known	Known	None	0.15000000596046448	None	None	None	None
m54284U_191109_043049/118032878/ccs	PacBio_Cortex_Rep2	mm10_ERCC_SIRV	chr10	72654890	72674954	+	8	1779	30660	80433	ENSMUSG00000019923.14	ENSMUST00000020081.10	Zwint	Zwint-201	Known	Known	None	0.30000001192092896	None	None	None	None
m54284U_191213_120042/53479667/ccs	PacBio_Hippocampus_Rep2	mm10_ERCC_SIRV	chr5	142463987	142478710	+	17	4465	15975	551907	ENSMUSG00000039623.13	ENCODEMT000551907	Ap5z1	ENCODEMT000551907	Known	NNC	None	0.10000000149011612	None	None	None	None
m54284U_191107_221739/29098635/ccs	PacBio_Cortex_Rep1	mm10_ERCC_SIRV	chr11	102230137	102195749	-	27	4525	34552	551484	ENSMUSG00000008855.17	ENCODEMT000551484	Hdac5	ENCODEMT000551484	Known	NIC	None	0.20000000298023224	None	None	None	None
m54284U_191109_043049/119014171/ccs	PacBio_Cortex_Rep2	mm10_ERCC_SIRV	chr10	72654890	72674963	+	8	1788	30660	80433	ENSMUSG00000019923.14	ENSMUST00000020081.10	Zwint	Zwint-201	Known	Known	None	0.15000000596046448	None	None	None	None
m54284U_191213_120042/81265368/ccs	PacBio_Hippocampus_Rep2	mm10_ERCC_SIRV	chr4	137336129	137321767	-	5	1391	12429	549313	ENSMUSG00000006699.17	ENCODEMT000549313	Cdc42	ENCODEMT000549313	Known	ISM	Both	0.30000001192092896	None	None	None	None
m54284U_191109_043049/10290641/ccs	PacBio_Cortex_Rep2	mm10_ERCC_SIRV	chr9	114688904	114724302	+	13	2487	29235	77000	ENSMUSG00000032435.9	ENSMUST00000047404.6	Dync1li1	Dync1li1-201	Known	Known	None	0.3499999940395355	None	None	None	None
m54284U_191109_043049/151717216/ccs	PacBio_Cortex_Rep2	mm10_ERCC_SIRV	chr5	142463993	142477802	+	17	2842	15975	42168	ENSMUSG00000039623.13	ENSMUST00000038699.12	Ap5z1	Ap5z1-201	Known	Known	None	0.20000000298023224	None	None	None	None
m54284U_191212_053548/130025310/ccs	PacBio_Hippocampus_Rep1	mm10_ERCC_SIRV	chr5	142464006	142478710	+	16	3639	15975	551908	ENSMUSG00000039623.13	ENCODEMT000551908	Ap5z1	ENCODEMT000551908	Known	NIC	None	0.10000000149011612	None	None	None	None
m54284U_191109_043049/119931612/ccs	PacBio_Cortex_Rep2	mm10_ERCC_SIRV	chr10	72654890	72674961	+	8	1786	30660	80433	ENSMUSG00000019923.14	ENSMUST00000020081.10	Zwint	Zwint-201	Known	Known	None	0.10000000149011612	None	None	None	None
m54284U_191107_221739/129696242/ccs	PacBio_Cortex_Rep1	mm10_ERCC_SIRV	chr2	131909974	131938430	+	3	2139	6162	16399	ENSMUSG00000079037.9	ENSMUST00000091288.12	Prnp	Prnp-201	Known	Known	None	0.05000000074505806	None	None	None	None
m54284U_191107_221739/31262845/ccs	PacBio_Cortex_Rep1	mm10_ERCC_SIRV	chr11	102230131	102195750	-	27	4063	34552	551909	ENSMUSG00000008855.17	ENCODEMT000551909	Hdac5	ENCODEMT000551909	Known	NIC	None	0.20000000298023224	None	None	None	None
m54284U_191107_221739/48431495/ccs	PacBio_Cortex_Rep1	mm10_ERCC_SIRV	chr7	138909483	138890964	-	6	1605	23826	62248	ENSMUSG00000078566.8	ENSMUST00000106112.1	Bnip3	Bnip3-201	Known	Known	None	0.30000001192092896	None	None	None	None
m54284U_191213_120042/81330907/ccs	PacBio_Hippocampus_Rep2	mm10_ERCC_SIRV	chr4	137357663	137321767	-	6	1407	12429	32322	ENSMUSG00000006699.17	ENSMUST00000030417.9	Cdc42	Cdc42-201	Known	Known	None	0.30000001192092896	None	None	None	None
m54284U_191109_043049/5310579/ccs	PacBio_Cortex_Rep2	mm10_ERCC_SIRV	chr9	114688916	114724112	+	13	2285	29235	77000	ENSMUSG00000032435.9	ENSMUST00000047404.6	Dync1li1	Dync1li1-201	Known	Known	None	0.6000000238418579	None	None	None	None
m54284U_191213_120042/82709219/ccs	PacBio_Hippocampus_Rep2	mm10_ERCC_SIRV	chr4	137357700	137321767	-	6	1432	12429	551910	ENSMUSG00000006699.17	ENCODEMT000551910	Cdc42	ENCODEMT000551910	Known	NNC	None	0.30000001192092896	None	None	None	None
m54284U_191109_043049/121833750/ccs	PacBio_Cortex_Rep2	mm10_ERCC_SIRV	chr10	72654890	72674962	+	8	1787	30660	80433	ENSMUSG00000019923.14	ENSMUST00000020081.10	Zwint	Zwint-201	Known	Known	None	0.15000000596046448	None	None	None	None
m54284U_191109_043049/147784275/ccs	PacBio_Cortex_Rep2	mm10_ERCC_SIRV	chr5	142464011	142478713	+	17	3735	15975	42168	ENSMUSG00000039623.13	ENSMUST00000038699.12	Ap5z1	Ap5z1-201	Known	Known	None	0.05000000074505806	None	None	None	None
m54284U_191107_221739/35259499/ccs	PacBio_Cortex_Rep1	mm10_ERCC_SIRV	chr11	102230139	102195750	-	27	4224	34552	551454	ENSMUSG00000008855.17	ENCODEMT000551454	Hdac5	ENCODEMT000551454	Known	NNC	None	0.20000000298023224	None	None	None	None
m54284U_191109_043049/124324221/ccs	PacBio_Cortex_Rep2	mm10_ERCC_SIRV	chr10	72654890	72674955	+	8	1780	30660	80433	ENSMUSG00000019923.14	ENSMUST00000020081.10	Zwint	Zwint-201	Known	Known	None	0.30000001192092896	None	None	None	None
m54284U_191107_221739/129828926/ccs	PacBio_Cortex_Rep1	mm10_ERCC_SIRV	chr2	131909974	131938427	+	3	2136	6162	16399	ENSMUSG00000079037.9	ENSMUST00000091288.12	Prnp	Prnp-201	Known	Known	None	0.15000000596046448	None	None	None	None
m54284U_191213_120042/71764486/ccs	PacBio_Hippocampus_Rep2	mm10_ERCC_SIRV	chr9	114688927	114724312	+	13	2480	29235	77000	ENSMUSG00000032435.9	ENSMUST00000047404.6	Dync1li1	Dync1li1-201	Known	Known	None	0.25	None	None	None	None
m54284U_191213_120042/84083065/ccs	PacBio_Hippocampus_Rep2	mm10_ERCC_SIRV	chr4	137357663	137321767	-	6	1407	12429	32322	ENSMUSG00000006699.17	ENSMUST00000030417.9	Cdc42	Cdc42-201	Known	Known	None	0.30000001192092896	None	None	None	None
m54284U_191213_120042/168952872/ccs	PacBio_Hippocampus_Rep2	mm10_ERCC_SIRV	chr5	142464016	142477803	+	17	2834	15975	551911	ENSMUSG00000039623.13	ENCODEMT000551911	Ap5z1	ENCODEMT000551911	Known	NIC	None	0.20000000298023224	None	None	None	None
m54284U_191109_043049/125700059/ccs	PacBio_Cortex_Rep2	mm10_ERCC_SIRV	chr10	72654890	72674955	+	8	1780	30660	80433	ENSMUSG00000019923.14	ENSMUST00000020081.10	Zwint	Zwint-201	Known	Known	None	0.30000001192092896	None	None	None	None
m54284U_191107_221739/37029833/ccs	PacBio_Cortex_Rep1	mm10_ERCC_SIRV	chr11	102230127	102195749	-	28	3867	34552	551470	ENSMUSG00000008855.17	ENCODEMT000551470	Hdac5	ENCODEMT000551470	Known	NIC	None	0.20000000298023224	None	None	None	None
m54284U_191107_221739/134283969/ccs	PacBio_Cortex_Rep1	mm10_ERCC_SIRV	chr9	114688930	114724299	+	13	2458	29235	77000	ENSMUSG00000032435.9	ENSMUST00000047404.6	Dync1li1	Dync1li1-201	Known	Known	None	0.3499999940395355	None	None	None	None
m54284U_191109_043049/129893488/ccs	PacBio_Cortex_Rep2	mm10_ERCC_SIRV	chr10	72654890	72674963	+	8	1788	30660	80433	ENSMUSG00000019923.14	ENSMUST00000020081.10	Zwint	Zwint-201	Known	Known	None	0.15000000596046448	None	None	None	None
m54284U_191107_221739/130418816/ccs	PacBio_Cortex_Rep1	mm10_ERCC_SIRV	chr2	131909974	131938427	+	3	2136	6162	16399	ENSMUSG00000079037.9	ENSMUST00000091288.12	Prnp	Prnp-201	Known	Known	None	0.15000000596046448	None	None	None	None
m54284U_191213_120042/84478486/ccs	PacBio_Hippocampus_Rep2	mm10_ERCC_SIRV	chr4	137357713	137321767	-	6	1457	12429	32322	ENSMUSG00000006699.17	ENSMUST00000030417.9	Cdc42	Cdc42-201	Known	Known	None	0.30000001192092896	None	None	None	None
m54284U_191107_221739/656585/ccs	PacBio_Cortex_Rep1	mm10_ERCC_SIRV	chr5	142464017	142477802	+	17	2818	15975	42168	ENSMUSG00000039623.13	ENSMUST00000038699.12	Ap5z1	Ap5z1-201	Known	Known	None	0.20000000298023224	None	None	None	None
m54284U_191107_221739/49087477/ccs	PacBio_Cortex_Rep1	mm10_ERCC_SIRV	chr7	138909499	138890964	-	6	1621	23826	62248	ENSMUSG00000078566.8	ENSMUST00000106112.1	Bnip3	Bnip3-201	Known	Known	None	0.30000001192092896	None	None	None	None
m54284U_191109_043049/131599167/ccs	PacBio_Cortex_Rep2	mm10_ERCC_SIRV	chr10	72654890	72674936	+	8	1761	30660	80433	ENSMUSG00000019923.14	ENSMUST00000020081.10	Zwint	Zwint-201	Known	Known	None	0.6499999761581421	None	None	None	None
m54284U_191212_053548/93979473/ccs	PacBio_Hippocampus_Rep1	mm10_ERCC_SIRV	chr9	114688930	114724313	+	13	2472	29235	77000	ENSMUSG00000032435.9	ENSMUST00000047404.6	Dync1li1	Dync1li1-201	Known	Known	None	0.20000000298023224	None	None	None	None
m54284U_191107_221739/38469934/ccs	PacBio_Cortex_Rep1	mm10_ERCC_SIRV	chr11	102230109	102195750	-	27	3728	34552	551443	ENSMUSG00000008855.17	ENCODEMT000551443	Hdac5	ENCODEMT000551443	Known	NIC	None	0.20000000298023224	None	None	None	None
m54284U_191107_221739/141624415/ccs	PacBio_Cortex_Rep1	mm10_ERCC_SIRV	chr5	142464017	142477802	+	17	2818	15975	42168	ENSMUSG00000039623.13	ENSMUST00000038699.12	Ap5z1	Ap5z1-201	Known	Known	None	0.20000000298023224	None	None	None	None
m54284U_191213_120042/84803739/ccs	PacBio_Hippocampus_Rep2	mm10_ERCC_SIRV	chr4	137357680	137321767	-	6	1424	12429	32322	ENSMUSG00000006699.17	ENSMUST00000030417.9	Cdc42	Cdc42-201	Known	Known	None	0.30000001192092896	None	None	None	None
m54284U_191109_043049/132122959/ccs	PacBio_Cortex_Rep2	mm10_ERCC_SIRV	chr10	72654890	72674963	+	8	1788	30660	80433	ENSMUSG00000019923.14	ENSMUST00000020081.10	Zwint	Zwint-201	Known	Known	None	0.15000000596046448	None	None	None	None
m54284U_191107_221739/131006495/ccs	PacBio_Cortex_Rep1	mm10_ERCC_SIRV	chr2	131909974	131938427	+	3	2136	6162	16399	ENSMUSG00000079037.9	ENSMUST00000091288.12	Prnp	Prnp-201	Known	Known	None	0.15000000596046448	None	None	None	None
m54284U_191109_043049/49611856/ccs	PacBio_Cortex_Rep2	mm10_ERCC_SIRV	chr9	114688933	114724310	+	13	2466	29235	77000	ENSMUSG00000032435.9	ENSMUST00000047404.6	Dync1li1	Dync1li1-201	Known	Known	None	0.25	None	None	None	None
m54284U_191109_043049/132382803/ccs	PacBio_Cortex_Rep2	mm10_ERCC_SIRV	chr10	72654890	72674961	+	8	1786	30660	80433	ENSMUSG00000019923.14	ENSMUST00000020081.10	Zwint	Zwint-201	Known	Known	None	0.10000000149011612	None	None	None	None
m54284U_191107_221739/164432519/ccs	PacBio_Cortex_Rep1	mm10_ERCC_SIRV	chr5	142464017	142477803	+	17	2819	15975	42168	ENSMUSG00000039623.13	ENSMUST00000038699.12	Ap5z1	Ap5z1-201	Known	Known	None	0.20000000298023224	None	None	None	None
m54284U_191107_221739/46204779/ccs	PacBio_Cortex_Rep1	mm10_ERCC_SIRV	chr11	102230114	102195749	-	26	3649	34552	551477	ENSMUSG00000008855.17	ENCODEMT000551477	Hdac5	ENCODEMT000551477	Known	NIC	None	0.20000000298023224	None	None	None	None
m54284U_191213_120042/87490760/ccs	PacBio_Hippocampus_Rep2	mm10_ERCC_SIRV	chr4	137336129	137321767	-	5	1391	12429	549313	ENSMUSG00000006699.17	ENCODEMT000549313	Cdc42	ENCODEMT000549313	Known	ISM	Both	0.30000001192092896	None	None	None	None
m54284U_191109_043049/135793211/ccs	PacBio_Cortex_Rep2	mm10_ERCC_SIRV	chr10	72654890	72674969	+	8	1786	30660	80433	ENSMUSG00000019923.14	ENSMUST00000020081.10	Zwint	Zwint-201	Known	Known	None	0.10000000149011612	None	None	None	None
m54284U_191212_053548/143524039/ccs	PacBio_Hippocampus_Rep1	mm10_ERCC_SIRV	chr5	142464017	142477805	+	17	2821	15975	42168	ENSMUSG00000039623.13	ENSMUST00000038699.12	Ap5z1	Ap5z1-201	Known	Known	None	0.15000000596046448	None	None	None	None
m54284U_191109_043049/150538984/ccs	PacBio_Cortex_Rep2	mm10_ERCC_SIRV	chr9	114688939	114724312	+	13	2462	29235	77000	ENSMUSG00000032435.9	ENSMUST00000047404.6	Dync1li1	Dync1li1-201	Known	Known	None	0.25	None	None	None	None
m54284U_191107_221739/131138123/ccs	PacBio_Cortex_Rep1	mm10_ERCC_SIRV	chr2	131909974	131938427	+	3	2136	6162	16399	ENSMUSG00000079037.9	ENSMUST00000091288.12	Prnp	Prnp-201	Known	Known	None	0.15000000596046448	None	None	None	None
m54284U_191107_221739/49088017/ccs	PacBio_Cortex_Rep1	mm10_ERCC_SIRV	chr7	138909483	138890964	-	6	1605	23826	62248	ENSMUSG00000078566.8	ENSMUST00000106112.1	Bnip3	Bnip3-201	Known	Known	None	0.30000001192092896	None	None	None	None
m54284U_191107_221739/48300487/ccs	PacBio_Cortex_Rep1	mm10_ERCC_SIRV	chr11	102230111	102195750	-	27	3730	34552	551443	ENSMUSG00000008855.17	ENCODEMT000551443	Hdac5	ENCODEMT000551443	Known	NIC	None	0.20000000298023224	None	None	None	None
m54284U_191109_043049/136511627/ccs	PacBio_Cortex_Rep2	mm10_ERCC_SIRV	chr10	72654890	72674957	+	8	1782	30660	80433	ENSMUSG00000019923.14	ENSMUST00000020081.10	Zwint	Zwint-201	Known	Known	None	0.25	None	None	None	None
m54284U_191213_120042/87624029/ccs	PacBio_Hippocampus_Rep2	mm10_ERCC_SIRV	chr4	137357691	137321767	-	6	1435	12429	32322	ENSMUSG00000006699.17	ENSMUST00000030417.9	Cdc42	Cdc42-201	Known	Known	None	0.30000001192092896	None	None	None	None
m54284U_191107_221739/46137627/ccs	PacBio_Cortex_Rep1	mm10_ERCC_SIRV	chr5	142464021	142477802	+	17	2814	15975	42168	ENSMUSG00000039623.13	ENSMUST00000038699.12	Ap5z1	Ap5z1-201	Known	Known	None	0.20000000298023224	None	None	None	None
m54284U_191109_043049/137758520/ccs	PacBio_Cortex_Rep2	mm10_ERCC_SIRV	chr10	72654890	72674963	+	8	1788	30660	80433	ENSMUSG00000019923.14	ENSMUST00000020081.10	Zwint	Zwint-201	Known	Known	None	0.15000000596046448	None	None	None	None
m54284U_191213_120042/171902656/ccs	PacBio_Hippocampus_Rep2	mm10_ERCC_SIRV	chr9	114688941	114724312	+	13	2460	29235	77000	ENSMUSG00000032435.9	ENSMUST00000047404.6	Dync1li1	Dync1li1-201	Known	Known	None	0.25	None	None	None	None
m54284U_191107_221739/52363819/ccs	PacBio_Cortex_Rep1	mm10_ERCC_SIRV	chr11	102230116	102195750	-	27	3735	34552	551443	ENSMUSG00000008855.17	ENCODEMT000551443	Hdac5	ENCODEMT000551443	Known	NIC	None	0.20000000298023224	None	None	None	None
m54284U_191213_120042/89524706/ccs	PacBio_Hippocampus_Rep2	mm10_ERCC_SIRV	chr4	137357702	137321767	-	6	1446	12429	32322	ENSMUSG00000006699.17	ENSMUST00000030417.9	Cdc42	Cdc42-201	Known	Known	None	0.30000001192092896	None	None	None	None
m54284U_191107_221739/131138635/ccs	PacBio_Cortex_Rep1	mm10_ERCC_SIRV	chr2	131909974	131938435	+	3	2144	6162	16399	ENSMUSG00000079037.9	ENSMUST00000091288.12	Prnp	Prnp-201	Known	Known	None	0.0	None	None	None	None
m54284U_191109_043049/138610436/ccs	PacBio_Cortex_Rep2	mm10_ERCC_SIRV	chr10	72654890	72674957	+	8	1782	30660	80433	ENSMUSG00000019923.14	ENSMUST00000020081.10	Zwint	Zwint-201	Known	Known	None	0.25	None	None	None	None
m54284U_191107_221739/164300499/ccs	PacBio_Cortex_Rep1	mm10_ERCC_SIRV	chr5	142464021	142477802	+	17	2814	15975	42168	ENSMUSG00000039623.13	ENSMUST00000038699.12	Ap5z1	Ap5z1-201	Known	Known	None	0.20000000298023224	None	None	None	None
m54284U_191107_221739/97779873/ccs	PacBio_Cortex_Rep1	mm10_ERCC_SIRV	chr9	114688943	114724301	+	13	2447	29235	77000	ENSMUSG00000032435.9	ENSMUST00000047404.6	Dync1li1	Dync1li1-201	Known	Known	None	0.3499999940395355	None	None	None	None
m54284U_191109_043049/141361668/ccs	PacBio_Cortex_Rep2	mm10_ERCC_SIRV	chr10	72654890	72674963	+	8	1788	30660	80433	ENSMUSG00000019923.14	ENSMUST00000020081.10	Zwint	Zwint-201	Known	Known	None	0.15000000596046448	None	None	None	None
m54284U_191213_120042/89784988/ccs	PacBio_Hippocampus_Rep2	mm10_ERCC_SIRV	chr4	137357679	137321767	-	6	1423	12429	32322	ENSMUSG00000006699.17	ENSMUST00000030417.9	Cdc42	Cdc42-201	Known	Known	None	0.30000001192092896	None	None	None	None
m54284U_191107_221739/57935873/ccs	PacBio_Cortex_Rep1	mm10_ERCC_SIRV	chr11	102230098	102195750	-	27	3721	34552	91031	ENSMUSG00000008855.17	ENSMUST00000107152.8	Hdac5	Hdac5-204	Known	Known	None	0.20000000298023224	None	None	None	None
m54284U_191109_043049/158992090/ccs	PacBio_Cortex_Rep2	mm10_ERCC_SIRV	chr5	142464021	142477804	+	17	2816	15975	42168	ENSMUSG00000039623.13	ENSMUST00000038699.12	Ap5z1	Ap5z1-201	Known	Known	None	0.20000000298023224	None	None	None	None
m54284U_191107_221739/49351176/ccs	PacBio_Cortex_Rep1	mm10_ERCC_SIRV	chr7	138909504	138890964	-	6	1626	23826	62248	ENSMUSG00000078566.8	ENSMUST00000106112.1	Bnip3	Bnip3-201	Known	Known	None	0.30000001192092896	None	None	None	None
m54284U_191107_221739/131663834/ccs	PacBio_Cortex_Rep1	mm10_ERCC_SIRV	chr2	131909974	131938427	+	3	2136	6162	16399	ENSMUSG00000079037.9	ENSMUST00000091288.12	Prnp	Prnp-201	Known	Known	None	0.15000000596046448	None	None	None	None
m54284U_191109_043049/145491940/ccs	PacBio_Cortex_Rep2	mm10_ERCC_SIRV	chr10	72654890	72674963	+	8	1788	30660	80433	ENSMUSG00000019923.14	ENSMUST00000020081.10	Zwint	Zwint-201	Known	Known	None	0.15000000596046448	None	None	None	None
m54284U_191109_043049/112789162/ccs	PacBio_Cortex_Rep2	mm10_ERCC_SIRV	chr9	114688943	114724312	+	13	2458	29235	77000	ENSMUSG00000032435.9	ENSMUST00000047404.6	Dync1li1	Dync1li1-201	Known	Known	None	0.25	None	None	None	None
m54284U_191213_120042/90048989/ccs	PacBio_Hippocampus_Rep2	mm10_ERCC_SIRV	chr4	137357695	137321767	-	6	1439	12429	32322	ENSMUSG00000006699.17	ENSMUST00000030417.9	Cdc42	Cdc42-201	Known	Known	None	0.30000001192092896	None	None	None	None
m54284U_191109_043049/145885196/ccs	PacBio_Cortex_Rep2	mm10_ERCC_SIRV	chr10	72654890	72674961	+	8	1786	30660	80433	ENSMUSG00000019923.14	ENSMUST00000020081.10	Zwint	Zwint-201	Known	Known	None	0.10000000149011612	None	None	None	None
m54284U_191107_221739/1706361/ccs	PacBio_Cortex_Rep1	mm10_ERCC_SIRV	chr5	142464022	142477804	+	17	2815	15975	42168	ENSMUSG00000039623.13	ENSMUST00000038699.12	Ap5z1	Ap5z1-201	Known	Known	None	0.20000000298023224	None	None	None	None
m54284U_191107_221739/58001790/ccs	PacBio_Cortex_Rep1	mm10_ERCC_SIRV	chr11	102230116	102195750	-	27	3735	34552	551443	ENSMUSG00000008855.17	ENCODEMT000551443	Hdac5	ENCODEMT000551443	Known	NIC	None	0.20000000298023224	None	None	None	None
m54284U_191107_221739/134809146/ccs	PacBio_Cortex_Rep1	mm10_ERCC_SIRV	chr9	114688948	114724310	+	13	2451	29235	77000	ENSMUSG00000032435.9	ENSMUST00000047404.6	Dync1li1	Dync1li1-201	Known	Known	None	0.25	None	None	None	None
m54284U_191109_043049/147653657/ccs	PacBio_Cortex_Rep2	mm10_ERCC_SIRV	chr10	72654890	72674957	+	8	1782	30660	80433	ENSMUSG00000019923.14	ENSMUST00000020081.10	Zwint	Zwint-201	Known	Known	None	0.25	None	None	None	None
m54284U_191107_221739/131991082/ccs	PacBio_Cortex_Rep1	mm10_ERCC_SIRV	chr2	131909974	131938430	+	3	2139	6162	16399	ENSMUSG00000079037.9	ENSMUST00000091288.12	Prnp	Prnp-201	Known	Known	None	0.05000000074505806	None	None	None	None
m54284U_191213_120042/90311139/ccs	PacBio_Hippocampus_Rep2	mm10_ERCC_SIRV	chr4	137357678	137321767	-	6	1422	12429	32322	ENSMUSG00000006699.17	ENSMUST00000030417.9	Cdc42	Cdc42-201	Known	Known	None	0.30000001192092896	None	None	None	None
m54284U_191109_043049/158402303/ccs	PacBio_Cortex_Rep2	mm10_ERCC_SIRV	chr5	142464022	142477802	+	17	2813	15975	42168	ENSMUSG00000039623.13	ENSMUST00000038699.12	Ap5z1	Ap5z1-201	Known	Known	None	0.20000000298023224	None	None	None	None
m54284U_191107_221739/58261849/ccs	PacBio_Cortex_Rep1	mm10_ERCC_SIRV	chr11	102230138	102195749	-	27	3758	34552	551503	ENSMUSG00000008855.17	ENCODEMT000551503	Hdac5	ENCODEMT000551503	Known	NIC	None	0.20000000298023224	None	None	None	None
m54284U_191109_043049/149947470/ccs	PacBio_Cortex_Rep2	mm10_ERCC_SIRV	chr10	72654890	72674955	+	8	1780	30660	80433	ENSMUSG00000019923.14	ENSMUST00000020081.10	Zwint	Zwint-201	Known	Known	None	0.30000001192092896	None	None	None	None
m54284U_191107_221739/44565741/ccs	PacBio_Cortex_Rep1	mm10_ERCC_SIRV	chr9	114688950	114724302	+	13	2441	29235	77000	ENSMUSG00000032435.9	ENSMUST00000047404.6	Dync1li1	Dync1li1-201	Known	Known	None	0.3499999940395355	None	None	None	None
m54284U_191107_221739/50004808/ccs	PacBio_Cortex_Rep1	mm10_ERCC_SIRV	chr7	138909483	138890964	-	6	1605	23826	62248	ENSMUSG00000078566.8	ENSMUST00000106112.1	Bnip3	Bnip3-201	Known	Known	None	0.30000001192092896	None	None	None	None
m54284U_191212_053548/88410243/ccs	PacBio_Hippocampus_Rep1	mm10_ERCC_SIRV	chr5	142464022	142477804	+	17	2815	15975	42168	ENSMUSG00000039623.13	ENSMUST00000038699.12	Ap5z1	Ap5z1-201	Known	Known	None	0.20000000298023224	None	None	None	None
m54284U_191213_120042/90441066/ccs	PacBio_Hippocampus_Rep2	mm10_ERCC_SIRV	chr4	137357692	137321767	-	6	1436	12429	32322	ENSMUSG00000006699.17	ENSMUST00000030417.9	Cdc42	Cdc42-201	Known	Known	None	0.30000001192092896	None	None	None	None
m54284U_191109_043049/154864208/ccs	PacBio_Cortex_Rep2	mm10_ERCC_SIRV	chr10	72654890	72674963	+	8	1788	30660	80433	ENSMUSG00000019923.14	ENSMUST00000020081.10	Zwint	Zwint-201	Known	Known	None	0.15000000596046448	None	None	None	None
m54284U_191107_221739/131991810/ccs	PacBio_Cortex_Rep1	mm10_ERCC_SIRV	chr2	131909974	131938430	+	3	2139	6162	16399	ENSMUSG00000079037.9	ENSMUST00000091288.12	Prnp	Prnp-201	Known	Known	None	0.05000000074505806	None	None	None	None
m54284U_191107_221739/60492080/ccs	PacBio_Cortex_Rep1	mm10_ERCC_SIRV	chr11	102230141	102195750	-	27	3764	34552	91031	ENSMUSG00000008855.17	ENSMUST00000107152.8	Hdac5	Hdac5-204	Known	Known	None	0.20000000298023224	None	None	None	None
m54284U_191212_053548/30474278/ccs	PacBio_Hippocampus_Rep1	mm10_ERCC_SIRV	chr9	114688950	114724312	+	13	2451	29235	77000	ENSMUSG00000032435.9	ENSMUST00000047404.6	Dync1li1	Dync1li1-201	Known	Known	None	0.25	None	None	None	None
m54284U_191109_043049/155714381/ccs	PacBio_Cortex_Rep2	mm10_ERCC_SIRV	chr10	72654890	72674936	+	8	1761	30660	80433	ENSMUSG00000019923.14	ENSMUST00000020081.10	Zwint	Zwint-201	Known	Known	None	0.6499999761581421	None	None	None	None
m54284U_191212_053548/128189081/ccs	PacBio_Hippocampus_Rep1	mm10_ERCC_SIRV	chr5	142464022	142478715	+	17	3726	15975	42168	ENSMUSG00000039623.13	ENSMUST00000038699.12	Ap5z1	Ap5z1-201	Known	Known	None	0.05000000074505806	None	None	None	None
m54284U_191213_120042/90507495/ccs	PacBio_Hippocampus_Rep2	mm10_ERCC_SIRV	chr4	137357664	137321767	-	6	1408	12429	32322	ENSMUSG00000006699.17	ENSMUST00000030417.9	Cdc42	Cdc42-201	Known	Known	None	0.30000001192092896	None	None	None	None
m54284U_191109_043049/156500926/ccs	PacBio_Cortex_Rep2	mm10_ERCC_SIRV	chr10	72654890	72674963	+	8	1788	30660	80433	ENSMUSG00000019923.14	ENSMUST00000020081.10	Zwint	Zwint-201	Known	Known	None	0.15000000596046448	None	None	None	None
m54284U_191107_221739/65733067/ccs	PacBio_Cortex_Rep1	mm10_ERCC_SIRV	chr11	102230142	102195750	-	27	3761	34552	551443	ENSMUSG00000008855.17	ENCODEMT000551443	Hdac5	ENCODEMT000551443	Known	NIC	None	0.20000000298023224	None	None	None	None
m54284U_191107_221739/132121653/ccs	PacBio_Cortex_Rep1	mm10_ERCC_SIRV	chr2	131909974	131938427	+	3	2136	6162	16399	ENSMUSG00000079037.9	ENSMUST00000091288.12	Prnp	Prnp-201	Known	Known	None	0.15000000596046448	None	None	None	None
m54284U_191213_120042/126356176/ccs	PacBio_Hippocampus_Rep2	mm10_ERCC_SIRV	chr9	114688952	114724312	+	13	2449	29235	77000	ENSMUSG00000032435.9	ENSMUST00000047404.6	Dync1li1	Dync1li1-201	Known	Known	None	0.25	None	None	None	None
m54284U_191107_221739/50333906/ccs	PacBio_Cortex_Rep1	mm10_ERCC_SIRV	chr5	142464024	142477805	+	17	2814	15975	42168	ENSMUSG00000039623.13	ENSMUST00000038699.12	Ap5z1	Ap5z1-201	Known	Known	None	0.15000000596046448	None	None	None	None
m54284U_191213_120042/93587919/ccs	PacBio_Hippocampus_Rep2	mm10_ERCC_SIRV	chr4	137357670	137321767	-	6	1414	12429	32322	ENSMUSG00000006699.17	ENSMUST00000030417.9	Cdc42	Cdc42-201	Known	Known	None	0.30000001192092896	None	None	None	None
m54284U_191109_043049/157420272/ccs	PacBio_Cortex_Rep2	mm10_ERCC_SIRV	chr10	72654890	72674957	+	8	1768	30660	80433	ENSMUSG00000019923.14	ENSMUST00000020081.10	Zwint	Zwint-201	Known	Known	None	0.25	None	None	None	None
m54284U_191107_221739/50399004/ccs	PacBio_Cortex_Rep1	mm10_ERCC_SIRV	chr7	138909512	138890964	-	6	1634	23826	62248	ENSMUSG00000078566.8	ENSMUST00000106112.1	Bnip3	Bnip3-201	Known	Known	None	0.30000001192092896	None	None	None	None
m54284U_191109_043049/68616472/ccs	PacBio_Cortex_Rep2	mm10_ERCC_SIRV	chr9	114688955	114723772	+	13	1894	29235	77000	ENSMUSG00000032435.9	ENSMUST00000047404.6	Dync1li1	Dync1li1-201	Known	Known	None	0.6499999761581421	None	None	None	None
m54284U_191109_043049/157550505/ccs	PacBio_Cortex_Rep2	mm10_ERCC_SIRV	chr10	72654890	72674954	+	8	1779	30660	80433	ENSMUSG00000019923.14	ENSMUST00000020081.10	Zwint	Zwint-201	Known	Known	None	0.30000001192092896	None	None	None	None
m54284U_191107_221739/79694084/ccs	PacBio_Cortex_Rep1	mm10_ERCC_SIRV	chr5	142464024	142478714	+	17	3723	15975	42168	ENSMUSG00000039623.13	ENSMUST00000038699.12	Ap5z1	Ap5z1-201	Known	Known	None	0.05000000074505806	None	None	None	None
m54284U_191212_053548/153945633/ccs	PacBio_Hippocampus_Rep1	mm10_ERCC_SIRV	chr9	114688961	114724310	+	13	2286	29235	551912	ENSMUSG00000032435.9	ENCODEMT000551912	Dync1li1	ENCODEMT000551912	Known	NNC	None	0.25	None	None	None	None
m54284U_191107_221739/70125633/ccs	PacBio_Cortex_Rep1	mm10_ERCC_SIRV	chr11	102206536	102195750	-	22	2925	34552	551694	ENSMUSG00000008855.17	ENCODEMT000551694	Hdac5	ENCODEMT000551694	Known	ISM	Suffix	0.20000000298023224	None	None	None	None
m54284U_191213_120042/94440236/ccs	PacBio_Hippocampus_Rep2	mm10_ERCC_SIRV	chr4	137357696	137321767	-	6	1440	12429	32322	ENSMUSG00000006699.17	ENSMUST00000030417.9	Cdc42	Cdc42-201	Known	Known	None	0.30000001192092896	None	None	None	None
m54284U_191107_221739/132253525/ccs	PacBio_Cortex_Rep1	mm10_ERCC_SIRV	chr2	131909974	131938425	+	3	2117	6162	16399	ENSMUSG00000079037.9	ENSMUST00000091288.12	Prnp	Prnp-201	Known	Known	None	0.15000000596046448	None	None	None	None
m54284U_191109_043049/157679845/ccs	PacBio_Cortex_Rep2	mm10_ERCC_SIRV	chr10	72654890	72674963	+	8	1788	30660	80433	ENSMUSG00000019923.14	ENSMUST00000020081.10	Zwint	Zwint-201	Known	Known	None	0.15000000596046448	None	None	None	None
m54284U_191107_221739/90047816/ccs	PacBio_Cortex_Rep1	mm10_ERCC_SIRV	chr5	142464024	142477803	+	17	2812	15975	42168	ENSMUSG00000039623.13	ENSMUST00000038699.12	Ap5z1	Ap5z1-201	Known	Known	None	0.20000000298023224	None	None	None	None
m54284U_191107_221739/130026194/ccs	PacBio_Cortex_Rep1	mm10_ERCC_SIRV	chr5	142464024	142478712	+	16	3506	15975	551913	ENSMUSG00000039623.13	ENCODEMT000551913	Ap5z1	ENCODEMT000551913	Known	NIC	None	0.10000000149011612	None	None	None	None
m54284U_191213_120042/165479325/ccs	PacBio_Hippocampus_Rep2	mm10_ERCC_SIRV	chr9	114688966	114724312	+	13	2435	29235	77000	ENSMUSG00000032435.9	ENSMUST00000047404.6	Dync1li1	Dync1li1-201	Known	Known	None	0.25	None	None	None	None
m54284U_191109_043049/160432720/ccs	PacBio_Cortex_Rep2	mm10_ERCC_SIRV	chr10	72654890	72674956	+	8	1781	30660	80433	ENSMUSG00000019923.14	ENSMUST00000020081.10	Zwint	Zwint-201	Known	Known	None	0.25	None	None	None	None
m54284U_191107_221739/72549522/ccs	PacBio_Cortex_Rep1	mm10_ERCC_SIRV	chr11	102230112	102195750	-	27	3725	34552	551443	ENSMUSG00000008855.17	ENCODEMT000551443	Hdac5	ENCODEMT000551443	Known	NIC	None	0.20000000298023224	None	None	None	None
m54284U_191213_120042/94701995/ccs	PacBio_Hippocampus_Rep2	mm10_ERCC_SIRV	chr4	137357664	137321767	-	6	1408	12429	32322	ENSMUSG00000006699.17	ENSMUST00000030417.9	Cdc42	Cdc42-201	Known	Known	None	0.30000001192092896	None	None	None	None
m54284U_191107_221739/132384691/ccs	PacBio_Cortex_Rep1	mm10_ERCC_SIRV	chr2	131909974	131938427	+	3	2136	6162	16399	ENSMUSG00000079037.9	ENSMUST00000091288.12	Prnp	Prnp-201	Known	Known	None	0.15000000596046448	None	None	None	None
m54284U_191109_043049/162988151/ccs	PacBio_Cortex_Rep2	mm10_ERCC_SIRV	chr10	72654890	72674955	+	8	1780	30660	80433	ENSMUSG00000019923.14	ENSMUST00000020081.10	Zwint	Zwint-201	Known	Known	None	0.30000001192092896	None	None	None	None
m54284U_191107_221739/177407829/ccs	PacBio_Cortex_Rep1	mm10_ERCC_SIRV	chr5	142464024	142477803	+	17	2812	15975	42168	ENSMUSG00000039623.13	ENSMUST00000038699.12	Ap5z1	Ap5z1-201	Known	Known	None	0.20000000298023224	None	None	None	None
m54284U_191107_221739/50464822/ccs	PacBio_Cortex_Rep1	mm10_ERCC_SIRV	chr7	138909504	138890964	-	6	1626	23826	62248	ENSMUSG00000078566.8	ENSMUST00000106112.1	Bnip3	Bnip3-201	Known	Known	None	0.30000001192092896	None	None	None	None
m54284U_191107_221739/48693716/ccs	PacBio_Cortex_Rep1	mm10_ERCC_SIRV	chr9	114688967	114723774	+	13	1896	29235	77000	ENSMUSG00000032435.9	ENSMUST00000047404.6	Dync1li1	Dync1li1-201	Known	Known	None	0.75	None	None	None	None
m54284U_191213_120042/95160423/ccs	PacBio_Hippocampus_Rep2	mm10_ERCC_SIRV	chr4	137357678	137321767	-	6	1422	12429	32322	ENSMUSG00000006699.17	ENSMUST00000030417.9	Cdc42	Cdc42-201	Known	Known	None	0.30000001192092896	None	None	None	None
m54284U_191107_221739/79628208/ccs	PacBio_Cortex_Rep1	mm10_ERCC_SIRV	chr11	102230142	102195750	-	27	3761	34552	551443	ENSMUSG00000008855.17	ENCODEMT000551443	Hdac5	ENCODEMT000551443	Known	NIC	None	0.20000000298023224	None	None	None	None
m54284U_191109_043049/164038122/ccs	PacBio_Cortex_Rep2	mm10_ERCC_SIRV	chr10	72654890	72674956	+	8	1781	30660	80433	ENSMUSG00000019923.14	ENSMUST00000020081.10	Zwint	Zwint-201	Known	Known	None	0.25	None	None	None	None
m54284U_191109_043049/160629623/ccs	PacBio_Cortex_Rep2	mm10_ERCC_SIRV	chr5	142464024	142477775	+	17	2784	15975	42168	ENSMUSG00000039623.13	ENSMUST00000038699.12	Ap5z1	Ap5z1-201	Known	Known	None	0.699999988079071	None	None	None	None
m54284U_191107_221739/132513836/ccs	PacBio_Cortex_Rep1	mm10_ERCC_SIRV	chr2	131909974	131938427	+	3	2136	6162	16399	ENSMUSG00000079037.9	ENSMUST00000091288.12	Prnp	Prnp-201	Known	Known	None	0.15000000596046448	None	None	None	None
m54284U_191109_043049/164299982/ccs	PacBio_Cortex_Rep2	mm10_ERCC_SIRV	chr10	72654890	72674958	+	8	1783	30660	80433	ENSMUSG00000019923.14	ENSMUST00000020081.10	Zwint	Zwint-201	Known	Known	None	0.20000000298023224	None	None	None	None
m54284U_191212_053548/34802217/ccs	PacBio_Hippocampus_Rep1	mm10_ERCC_SIRV	chr9	114688969	114724300	+	13	2420	29235	77000	ENSMUSG00000032435.9	ENSMUST00000047404.6	Dync1li1	Dync1li1-201	Known	Known	None	0.3499999940395355	None	None	None	None
m54284U_191213_120042/95488268/ccs	PacBio_Hippocampus_Rep2	mm10_ERCC_SIRV	chr4	137336129	137321767	-	5	1391	12429	549313	ENSMUSG00000006699.17	ENCODEMT000549313	Cdc42	ENCODEMT000549313	Known	ISM	Both	0.30000001192092896	None	None	None	None
m54284U_191107_221739/82248425/ccs	PacBio_Cortex_Rep1	mm10_ERCC_SIRV	chr11	102230121	102195750	-	27	3740	34552	551443	ENSMUSG00000008855.17	ENCODEMT000551443	Hdac5	ENCODEMT000551443	Known	NIC	None	0.20000000298023224	None	None	None	None
m54284U_191212_053548/36438205/ccs	PacBio_Hippocampus_Rep1	mm10_ERCC_SIRV	chr5	142464024	142477803	+	17	2812	15975	42168	ENSMUSG00000039623.13	ENSMUST00000038699.12	Ap5z1	Ap5z1-201	Known	Known	None	0.20000000298023224	None	None	None	None
m54284U_191109_043049/164497054/ccs	PacBio_Cortex_Rep2	mm10_ERCC_SIRV	chr10	72654890	72674960	+	8	1785	30660	80433	ENSMUSG00000019923.14	ENSMUST00000020081.10	Zwint	Zwint-201	Known	Known	None	0.15000000596046448	None	None	None	None
m54284U_191213_120042/70910679/ccs	PacBio_Hippocampus_Rep2	mm10_ERCC_SIRV	chr9	114688969	114724312	+	13	2432	29235	77000	ENSMUSG00000032435.9	ENSMUST00000047404.6	Dync1li1	Dync1li1-201	Known	Known	None	0.25	None	None	None	None
m54284U_191213_120042/96798163/ccs	PacBio_Hippocampus_Rep2	mm10_ERCC_SIRV	chr4	137357719	137321767	-	6	1463	12429	32322	ENSMUSG00000006699.17	ENSMUST00000030417.9	Cdc42	Cdc42-201	Known	Known	None	0.30000001192092896	None	None	None	None
m54284U_191107_221739/132581338/ccs	PacBio_Cortex_Rep1	mm10_ERCC_SIRV	chr2	131909974	131938426	+	3	2135	6162	16399	ENSMUSG00000079037.9	ENSMUST00000091288.12	Prnp	Prnp-201	Known	Known	None	0.15000000596046448	None	None	None	None
m54284U_191109_043049/166723903/ccs	PacBio_Cortex_Rep2	mm10_ERCC_SIRV	chr10	72654890	72674957	+	8	1782	30660	80433	ENSMUSG00000019923.14	ENSMUST00000020081.10	Zwint	Zwint-201	Known	Known	None	0.25	None	None	None	None
m54284U_191107_221739/82510037/ccs	PacBio_Cortex_Rep1	mm10_ERCC_SIRV	chr11	102230111	102195750	-	27	3730	34552	551443	ENSMUSG00000008855.17	ENCODEMT000551443	Hdac5	ENCODEMT000551443	Known	NIC	None	0.20000000298023224	None	None	None	None
m54284U_191213_120042/28574908/ccs	PacBio_Hippocampus_Rep2	mm10_ERCC_SIRV	chr5	142464024	142478710	+	17	3719	15975	42168	ENSMUSG00000039623.13	ENSMUST00000038699.12	Ap5z1	Ap5z1-201	Known	Known	None	0.10000000149011612	None	None	None	None
m54284U_191107_221739/51053584/ccs	PacBio_Cortex_Rep1	mm10_ERCC_SIRV	chr7	138909504	138890964	-	6	1626	23826	62248	ENSMUSG00000078566.8	ENSMUST00000106112.1	Bnip3	Bnip3-201	Known	Known	None	0.30000001192092896	None	None	None	None
m54284U_191107_221739/119342839/ccs	PacBio_Cortex_Rep1	mm10_ERCC_SIRV	chr9	114688802	114724304	+	13	2276	29235	551912	ENSMUSG00000032435.9	ENCODEMT000551912	Dync1li1	ENCODEMT000551912	Known	NNC	None	0.25	None	None	None	None
m54284U_191213_120042/96863623/ccs	PacBio_Hippocampus_Rep2	mm10_ERCC_SIRV	chr4	137357683	137321767	-	6	1427	12429	32322	ENSMUSG00000006699.17	ENSMUST00000030417.9	Cdc42	Cdc42-201	Known	Known	None	0.30000001192092896	None	None	None	None
m54284U_191213_120042/58524261/ccs	PacBio_Hippocampus_Rep2	mm10_ERCC_SIRV	chr5	142464009	142477802	+	17	2768	15975	551906	ENSMUSG00000039623.13	ENCODEMT000551906	Ap5z1	ENCODEMT000551906	Known	NNC	None	0.20000000298023224	None	None	None	None
m54284U_191107_221739/83756118/ccs	PacBio_Cortex_Rep1	mm10_ERCC_SIRV	chr11	102230160	102195750	-	27	3783	34552	91031	ENSMUSG00000008855.17	ENSMUST00000107152.8	Hdac5	Hdac5-204	Known	Known	None	0.20000000298023224	None	None	None	None
m54284U_191107_221739/133040213/ccs	PacBio_Cortex_Rep1	mm10_ERCC_SIRV	chr2	131909974	131938427	+	3	2136	6162	16399	ENSMUSG00000079037.9	ENSMUST00000091288.12	Prnp	Prnp-201	Known	Known	None	0.15000000596046448	None	None	None	None
m54284U_191213_120042/44499922/ccs	PacBio_Hippocampus_Rep2	mm10_ERCC_SIRV	chr9	114688973	114724312	+	13	2428	29235	77000	ENSMUSG00000032435.9	ENSMUST00000047404.6	Dync1li1	Dync1li1-201	Known	Known	None	0.25	None	None	None	None
m54284U_191213_120042/97321923/ccs	PacBio_Hippocampus_Rep2	mm10_ERCC_SIRV	chr4	137357664	137321767	-	6	1408	12429	32322	ENSMUSG00000006699.17	ENSMUST00000030417.9	Cdc42	Cdc42-201	Known	Known	None	0.30000001192092896	None	None	None	None
m54284U_191213_120042/87491433/ccs	PacBio_Hippocampus_Rep2	mm10_ERCC_SIRV	chr5	142464024	142477802	+	17	2811	15975	42168	ENSMUSG00000039623.13	ENSMUST00000038699.12	Ap5z1	Ap5z1-201	Known	Known	None	0.20000000298023224	None	None	None	None
m54284U_191107_221739/85526158/ccs	PacBio_Cortex_Rep1	mm10_ERCC_SIRV	chr11	102230141	102195750	-	27	3772	34552	91030	ENSMUSG00000008855.17	ENSMUST00000107150.7	Hdac5	Hdac5-202	Known	Known	None	0.20000000298023224	None	None	None	None
m54284U_191107_221739/139004581/ccs	PacBio_Cortex_Rep1	mm10_ERCC_SIRV	chr9	114688983	114724302	+	13	2408	29235	77000	ENSMUSG00000032435.9	ENSMUST00000047404.6	Dync1li1	Dync1li1-201	Known	Known	None	0.3499999940395355	None	None	None	None
m54284U_191107_221739/51118558/ccs	PacBio_Cortex_Rep1	mm10_ERCC_SIRV	chr7	138909499	138890964	-	6	1621	23826	62248	ENSMUSG00000078566.8	ENSMUST00000106112.1	Bnip3	Bnip3-201	Known	Known	None	0.30000001192092896	None	None	None	None
m54284U_191107_221739/133171451/ccs	PacBio_Cortex_Rep1	mm10_ERCC_SIRV	chr2	131909974	131938427	+	3	2136	6162	16399	ENSMUSG00000079037.9	ENSMUST00000091288.12	Prnp	Prnp-201	Known	Known	None	0.15000000596046448	None	None	None	None
m54284U_191213_120042/96076309/ccs	PacBio_Hippocampus_Rep2	mm10_ERCC_SIRV	chr5	142464024	142477804	+	17	2813	15975	42168	ENSMUSG00000039623.13	ENSMUST00000038699.12	Ap5z1	Ap5z1-201	Known	Known	None	0.20000000298023224	None	None	None	None
m54284U_191213_120042/97651279/ccs	PacBio_Hippocampus_Rep2	mm10_ERCC_SIRV	chr4	137357710	137321767	-	6	1454	12429	32322	ENSMUSG00000006699.17	ENSMUST00000030417.9	Cdc42	Cdc42-201	Known	Known	None	0.30000001192092896	None	None	None	None
m54284U_191107_221739/88541152/ccs	PacBio_Cortex_Rep1	mm10_ERCC_SIRV	chr11	102230109	102195750	-	27	3728	34552	551443	ENSMUSG00000008855.17	ENCODEMT000551443	Hdac5	ENCODEMT000551443	Known	NIC	None	0.20000000298023224	None	None	None	None
m54284U_191212_053548/80282455/ccs	PacBio_Hippocampus_Rep1	mm10_ERCC_SIRV	chr9	114688984	114724301	+	13	2406	29235	77000	ENSMUSG00000032435.9	ENSMUST00000047404.6	Dync1li1	Dync1li1-201	Known	Known	None	0.3499999940395355	None	None	None	None
m54284U_191213_120042/111151500/ccs	PacBio_Hippocampus_Rep2	mm10_ERCC_SIRV	chr5	142464024	142477804	+	17	2813	15975	42168	ENSMUSG00000039623.13	ENSMUST00000038699.12	Ap5z1	Ap5z1-201	Known	Known	None	0.20000000298023224	None	None	None	None
m54284U_191213_120042/97780613/ccs	PacBio_Hippocampus_Rep2	mm10_ERCC_SIRV	chr4	137357675	137321767	-	6	1419	12429	32322	ENSMUSG00000006699.17	ENSMUST00000030417.9	Cdc42	Cdc42-201	Known	Known	None	0.30000001192092896	None	None	None	None
m54284U_191107_221739/133302182/ccs	PacBio_Cortex_Rep1	mm10_ERCC_SIRV	chr2	131909974	131938424	+	3	2133	6162	16399	ENSMUSG00000079037.9	ENSMUST00000091288.12	Prnp	Prnp-201	Known	Known	None	0.20000000298023224	None	None	None	None
m54284U_191107_221739/91425137/ccs	PacBio_Cortex_Rep1	mm10_ERCC_SIRV	chr11	102230144	102195750	-	27	3763	34552	551443	ENSMUSG00000008855.17	ENCODEMT000551443	Hdac5	ENCODEMT000551443	Known	NIC	None	0.20000000298023224	None	None	None	None
m54284U_191213_120042/112593146/ccs	PacBio_Hippocampus_Rep2	mm10_ERCC_SIRV	chr5	142464024	142477802	+	17	2811	15975	42168	ENSMUSG00000039623.13	ENSMUST00000038699.12	Ap5z1	Ap5z1-201	Known	Known	None	0.20000000298023224	None	None	None	None
m54284U_191107_221739/138936343/ccs	PacBio_Cortex_Rep1	mm10_ERCC_SIRV	chr9	114689010	114724310	+	13	2418	29235	551419	ENSMUSG00000032435.9	ENCODEMT000551419	Dync1li1	ENCODEMT000551419	Known	NIC	None	0.25	None	None	None	None
m54284U_191213_120042/98502244/ccs	PacBio_Hippocampus_Rep2	mm10_ERCC_SIRV	chr4	137336129	137321767	-	5	1391	12429	549313	ENSMUSG00000006699.17	ENCODEMT000549313	Cdc42	ENCODEMT000549313	Known	ISM	Both	0.30000001192092896	None	None	None	None
m54284U_191107_221739/51183715/ccs	PacBio_Cortex_Rep1	mm10_ERCC_SIRV	chr7	138909504	138890964	-	6	1626	23826	62248	ENSMUSG00000078566.8	ENSMUST00000106112.1	Bnip3	Bnip3-201	Known	Known	None	0.30000001192092896	None	None	None	None
m54284U_191213_120042/157615251/ccs	PacBio_Hippocampus_Rep2	mm10_ERCC_SIRV	chr5	142464024	142477802	+	17	2811	15975	42168	ENSMUSG00000039623.13	ENSMUST00000038699.12	Ap5z1	Ap5z1-201	Known	Known	None	0.20000000298023224	None	None	None	None
m54284U_191107_221739/94307416/ccs	PacBio_Cortex_Rep1	mm10_ERCC_SIRV	chr11	102230140	102195750	-	27	3759	34552	551443	ENSMUSG00000008855.17	ENCODEMT000551443	Hdac5	ENCODEMT000551443	Known	NIC	None	0.20000000298023224	None	None	None	None
m54284U_191107_221739/133496919/ccs	PacBio_Cortex_Rep1	mm10_ERCC_SIRV	chr2	131909974	131938425	+	3	2134	6162	16399	ENSMUSG00000079037.9	ENSMUST00000091288.12	Prnp	Prnp-201	Known	Known	None	0.15000000596046448	None	None	None	None
m54284U_191213_120042/50070739/ccs	PacBio_Hippocampus_Rep2	mm10_ERCC_SIRV	chr9	114688988	114724302	+	13	2403	29235	77000	ENSMUSG00000032435.9	ENSMUST00000047404.6	Dync1li1	Dync1li1-201	Known	Known	None	0.3499999940395355	None	None	None	None
m54284U_191213_120042/99550093/ccs	PacBio_Hippocampus_Rep2	mm10_ERCC_SIRV	chr4	137357670	137321767	-	6	1414	12429	32322	ENSMUSG00000006699.17	ENSMUST00000030417.9	Cdc42	Cdc42-201	Known	Known	None	0.30000001192092896	None	None	None	None
m54284U_191109_043049/107874374/ccs	PacBio_Cortex_Rep2	mm10_ERCC_SIRV	chr5	142464027	142477802	+	17	2808	15975	42168	ENSMUSG00000039623.13	ENSMUST00000038699.12	Ap5z1	Ap5z1-201	Known	Known	None	0.20000000298023224	None	None	None	None
m54284U_191109_043049/143787239/ccs	PacBio_Cortex_Rep2	mm10_ERCC_SIRV	chr9	114688990	114724311	+	13	2410	29235	77000	ENSMUSG00000032435.9	ENSMUST00000047404.6	Dync1li1	Dync1li1-201	Known	Known	None	0.25	None	None	None	None
m54284U_191107_221739/99287716/ccs	PacBio_Cortex_Rep1	mm10_ERCC_SIRV	chr11	102230141	102195750	-	28	3873	34552	91029	ENSMUSG00000008855.17	ENSMUST00000124077.7	Hdac5	Hdac5-205	Known	Known	None	0.20000000298023224	None	None	None	None
m54284U_191107_221739/133694898/ccs	PacBio_Cortex_Rep1	mm10_ERCC_SIRV	chr2	131909974	131938427	+	3	2136	6162	16399	ENSMUSG00000079037.9	ENSMUST00000091288.12	Prnp	Prnp-201	Known	Known	None	0.15000000596046448	None	None	None	None
m54284U_191213_120042/166003818/ccs	PacBio_Hippocampus_Rep2	mm10_ERCC_SIRV	chr5	142464027	142477775	+	17	2781	15975	42168	ENSMUSG00000039623.13	ENSMUST00000038699.12	Ap5z1	Ap5z1-201	Known	Known	None	0.699999988079071	None	None	None	None
m54284U_191213_120042/99746256/ccs	PacBio_Hippocampus_Rep2	mm10_ERCC_SIRV	chr4	137357670	137321767	-	6	1414	12429	32322	ENSMUSG00000006699.17	ENSMUST00000030417.9	Cdc42	Cdc42-201	Known	Known	None	0.30000001192092896	None	None	None	None
m54284U_191107_221739/69077135/ccs	PacBio_Cortex_Rep1	mm10_ERCC_SIRV	chr9	114688997	114724311	+	13	2403	29235	77000	ENSMUSG00000032435.9	ENSMUST00000047404.6	Dync1li1	Dync1li1-201	Known	Known	None	0.25	None	None	None	None
m54284U_191107_221739/103810616/ccs	PacBio_Cortex_Rep1	mm10_ERCC_SIRV	chr11	102230142	102195750	-	27	3761	34552	551443	ENSMUSG00000008855.17	ENCODEMT000551443	Hdac5	ENCODEMT000551443	Known	NIC	None	0.20000000298023224	None	None	None	None
m54284U_191107_221739/51185796/ccs	PacBio_Cortex_Rep1	mm10_ERCC_SIRV	chr7	138909506	138890964	-	6	1628	23826	62248	ENSMUSG00000078566.8	ENSMUST00000106112.1	Bnip3	Bnip3-201	Known	Known	None	0.30000001192092896	None	None	None	None
m54284U_191109_043049/125241590/ccs	PacBio_Cortex_Rep2	mm10_ERCC_SIRV	chr5	142464011	142478712	+	17	3731	15975	551911	ENSMUSG00000039623.13	ENCODEMT000551911	Ap5z1	ENCODEMT000551911	Known	NIC	None	0.10000000149011612	None	None	None	None
m54284U_191213_120042/100795577/ccs	PacBio_Hippocampus_Rep2	mm10_ERCC_SIRV	chr4	137357664	137321767	-	6	1408	12429	32322	ENSMUSG00000006699.17	ENSMUST00000030417.9	Cdc42	Cdc42-201	Known	Known	None	0.30000001192092896	None	None	None	None
m54284U_191107_221739/133759517/ccs	PacBio_Cortex_Rep1	mm10_ERCC_SIRV	chr2	131909974	131938430	+	3	2139	6162	16399	ENSMUSG00000079037.9	ENSMUST00000091288.12	Prnp	Prnp-201	Known	Known	None	0.05000000074505806	None	None	None	None
m54284U_191109_043049/81004855/ccs	PacBio_Cortex_Rep2	mm10_ERCC_SIRV	chr9	114688998	114724312	+	13	2403	29235	77000	ENSMUSG00000032435.9	ENSMUST00000047404.6	Dync1li1	Dync1li1-201	Known	Known	None	0.25	None	None	None	None
m54284U_191107_221739/112656557/ccs	PacBio_Cortex_Rep1	mm10_ERCC_SIRV	chr11	102230116	102195750	-	27	3739	34552	91031	ENSMUSG00000008855.17	ENSMUST00000107152.8	Hdac5	Hdac5-204	Known	Known	None	0.20000000298023224	None	None	None	None
m54284U_191107_221739/144049481/ccs	PacBio_Cortex_Rep1	mm10_ERCC_SIRV	chr5	142464029	142477804	+	17	2808	15975	42168	ENSMUSG00000039623.13	ENSMUST00000038699.12	Ap5z1	Ap5z1-201	Known	Known	None	0.20000000298023224	None	None	None	None
m54284U_191213_120042/101516605/ccs	PacBio_Hippocampus_Rep2	mm10_ERCC_SIRV	chr4	137357670	137321767	-	6	1414	12429	32322	ENSMUSG00000006699.17	ENSMUST00000030417.9	Cdc42	Cdc42-201	Known	Known	None	0.30000001192092896	None	None	None	None
m54284U_191107_221739/45812451/ccs	PacBio_Cortex_Rep1	mm10_ERCC_SIRV	chr9	114689003	114723775	+	13	1861	29235	77000	ENSMUSG00000032435.9	ENSMUST00000047404.6	Dync1li1	Dync1li1-201	Known	Known	None	0.800000011920929	None	None	None	None
m54284U_191109_043049/167577612/ccs	PacBio_Cortex_Rep2	mm10_ERCC_SIRV	chr10	72654890	72674957	+	8	1782	30660	80433	ENSMUSG00000019923.14	ENSMUST00000020081.10	Zwint	Zwint-201	Known	Known	None	0.25	None	None	None	None
m54284U_191109_043049/116722072/ccs	PacBio_Cortex_Rep2	mm10_ERCC_SIRV	chr5	142464029	142477807	+	17	2811	15975	42168	ENSMUSG00000039623.13	ENSMUST00000038699.12	Ap5z1	Ap5z1-201	Known	Known	None	0.15000000596046448	None	None	None	None
m54284U_191107_221739/134155074/ccs	PacBio_Cortex_Rep1	mm10_ERCC_SIRV	chr2	131909974	131938427	+	3	2136	6162	16399	ENSMUSG00000079037.9	ENSMUST00000091288.12	Prnp	Prnp-201	Known	Known	None	0.15000000596046448	None	None	None	None
m54284U_191107_221739/117899857/ccs	PacBio_Cortex_Rep1	mm10_ERCC_SIRV	chr11	102230121	102195750	-	27	3740	34552	551443	ENSMUSG00000008855.17	ENCODEMT000551443	Hdac5	ENCODEMT000551443	Known	NIC	None	0.20000000298023224	None	None	None	None
m54284U_191107_221739/51250965/ccs	PacBio_Cortex_Rep1	mm10_ERCC_SIRV	chr7	138909506	138890964	-	6	1628	23826	62248	ENSMUSG00000078566.8	ENSMUST00000106112.1	Bnip3	Bnip3-201	Known	Known	None	0.30000001192092896	None	None	None	None
m54284U_191212_053548/79102387/ccs	PacBio_Hippocampus_Rep1	mm10_ERCC_SIRV	chr9	114689011	114724302	+	13	2380	29235	77000	ENSMUSG00000032435.9	ENSMUST00000047404.6	Dync1li1	Dync1li1-201	Known	Known	None	0.3499999940395355	None	None	None	None
m54284U_191213_120042/102369952/ccs	PacBio_Hippocampus_Rep2	mm10_ERCC_SIRV	chr4	137336125	137321767	-	5	1387	12429	549313	ENSMUSG00000006699.17	ENCODEMT000549313	Cdc42	ENCODEMT000549313	Known	ISM	Both	0.30000001192092896	None	None	None	None
m54284U_191213_120042/43386858/ccs	PacBio_Hippocampus_Rep2	mm10_ERCC_SIRV	chr5	142464029	142477802	+	17	2806	15975	42168	ENSMUSG00000039623.13	ENSMUST00000038699.12	Ap5z1	Ap5z1-201	Known	Known	None	0.20000000298023224	None	None	None	None
m54284U_191107_221739/123078568/ccs	PacBio_Cortex_Rep1	mm10_ERCC_SIRV	chr11	102230141	102195750	-	27	3764	34552	91031	ENSMUSG00000008855.17	ENSMUST00000107152.8	Hdac5	Hdac5-204	Known	Known	None	0.20000000298023224	None	None	None	None
m54284U_191107_221739/134416421/ccs	PacBio_Cortex_Rep1	mm10_ERCC_SIRV	chr2	131909974	131938427	+	3	2136	6162	16399	ENSMUSG00000079037.9	ENSMUST00000091288.12	Prnp	Prnp-201	Known	Known	None	0.15000000596046448	None	None	None	None
m54284U_191213_120042/75302827/ccs	PacBio_Hippocampus_Rep2	mm10_ERCC_SIRV	chr5	142464029	142477353	+	17	2357	15975	42168	ENSMUSG00000039623.13	ENSMUST00000038699.12	Ap5z1	Ap5z1-201	Known	Known	None	0.15000000596046448	None	None	None	None
m54284U_191213_120042/125766335/ccs	PacBio_Hippocampus_Rep2	mm10_ERCC_SIRV	chr9	114689018	114724312	+	12	2564	29235	551914	ENSMUSG00000032435.9	ENCODEMT000551914	Dync1li1	ENCODEMT000551914	Known	ISM	Suffix	0.25	None	None	None	None
m54284U_191213_120042/102499145/ccs	PacBio_Hippocampus_Rep2	mm10_ERCC_SIRV	chr4	137357679	137321767	-	6	1423	12429	32322	ENSMUSG00000006699.17	ENSMUST00000030417.9	Cdc42	Cdc42-201	Known	Known	None	0.30000001192092896	None	None	None	None
m54284U_191107_221739/129041676/ccs	PacBio_Cortex_Rep1	mm10_ERCC_SIRV	chr11	102230152	102195750	-	28	3893	34552	551606	ENSMUSG00000008855.17	ENCODEMT000551606	Hdac5	ENCODEMT000551606	Known	NIC	None	0.20000000298023224	None	None	None	None
m54284U_191109_043049/169410786/ccs	PacBio_Cortex_Rep2	mm10_ERCC_SIRV	chr10	72654890	72674961	+	8	1786	30660	80433	ENSMUSG00000019923.14	ENSMUST00000020081.10	Zwint	Zwint-201	Known	Known	None	0.10000000149011612	None	None	None	None
m54284U_191213_120042/150012748/ccs	PacBio_Hippocampus_Rep2	mm10_ERCC_SIRV	chr5	142464029	142478711	+	17	3715	15975	42168	ENSMUSG00000039623.13	ENSMUST00000038699.12	Ap5z1	Ap5z1-201	Known	Known	None	0.10000000149011612	None	None	None	None
m54284U_191107_221739/134546156/ccs	PacBio_Cortex_Rep1	mm10_ERCC_SIRV	chr2	131909974	131937691	+	3	1400	6162	16399	ENSMUSG00000079037.9	ENSMUST00000091288.12	Prnp	Prnp-201	Known	Known	None	0.6499999761581421	None	None	None	None
m54284U_191213_120042/102500980/ccs	PacBio_Hippocampus_Rep2	mm10_ERCC_SIRV	chr4	137357664	137321767	-	6	1408	12429	32322	ENSMUSG00000006699.17	ENSMUST00000030417.9	Cdc42	Cdc42-201	Known	Known	None	0.30000001192092896	None	None	None	None
m54284U_191107_221739/51380819/ccs	PacBio_Cortex_Rep1	mm10_ERCC_SIRV	chr7	138909504	138890964	-	6	1626	23826	62248	ENSMUSG00000078566.8	ENSMUST00000106112.1	Bnip3	Bnip3-201	Known	Known	None	0.30000001192092896	None	None	None	None
m54284U_191213_120042/153945618/ccs	PacBio_Hippocampus_Rep2	mm10_ERCC_SIRV	chr9	114688824	114723775	+	12	1993	29235	551914	ENSMUSG00000032435.9	ENCODEMT000551914	Dync1li1	ENCODEMT000551914	Known	ISM	Suffix	0.800000011920929	None	None	None	None
m54284U_191109_043049/173409653/ccs	PacBio_Cortex_Rep2	mm10_ERCC_SIRV	chr10	72654890	72674954	+	8	1779	30660	80433	ENSMUSG00000019923.14	ENSMUST00000020081.10	Zwint	Zwint-201	Known	Known	None	0.30000001192092896	None	None	None	None
m54284U_191107_221739/130877969/ccs	PacBio_Cortex_Rep1	mm10_ERCC_SIRV	chr11	102230115	102195750	-	27	3734	34552	551443	ENSMUSG00000008855.17	ENCODEMT000551443	Hdac5	ENCODEMT000551443	Known	NIC	None	0.20000000298023224	None	None	None	None
m54284U_191213_120042/155977504/ccs	PacBio_Hippocampus_Rep2	mm10_ERCC_SIRV	chr5	142464029	142477803	+	17	2807	15975	42168	ENSMUSG00000039623.13	ENSMUST00000038699.12	Ap5z1	Ap5z1-201	Known	Known	None	0.20000000298023224	None	None	None	None
m54284U_191109_043049/174785515/ccs	PacBio_Cortex_Rep2	mm10_ERCC_SIRV	chr10	72654890	72674961	+	8	1786	30660	80433	ENSMUSG00000019923.14	ENSMUST00000020081.10	Zwint	Zwint-201	Known	Known	None	0.10000000149011612	None	None	None	None
m54284U_191213_120042/102696799/ccs	PacBio_Hippocampus_Rep2	mm10_ERCC_SIRV	chr4	137357670	137321767	-	6	1414	12429	32322	ENSMUSG00000006699.17	ENSMUST00000030417.9	Cdc42	Cdc42-201	Known	Known	None	0.30000001192092896	None	None	None	None
m54284U_191107_221739/135005555/ccs	PacBio_Cortex_Rep1	mm10_ERCC_SIRV	chr2	131909974	131938427	+	3	2136	6162	16399	ENSMUSG00000079037.9	ENSMUST00000091288.12	Prnp	Prnp-201	Known	Known	None	0.15000000596046448	None	None	None	None
m54284U_191109_043049/175966377/ccs	PacBio_Cortex_Rep2	mm10_ERCC_SIRV	chr10	72654890	72674963	+	8	1788	30660	80433	ENSMUSG00000019923.14	ENSMUST00000020081.10	Zwint	Zwint-201	Known	Known	None	0.15000000596046448	None	None	None	None
m54284U_191213_120042/151585187/ccs	PacBio_Hippocampus_Rep2	mm10_ERCC_SIRV	chr9	114688825	114724300	+	12	2527	29235	551914	ENSMUSG00000032435.9	ENCODEMT000551914	Dync1li1	ENCODEMT000551914	Known	ISM	Suffix	0.25	None	None	None	None
m54284U_191107_221739/132778579/ccs	PacBio_Cortex_Rep1	mm10_ERCC_SIRV	chr11	102206536	102195750	-	22	2925	34552	551694	ENSMUSG00000008855.17	ENCODEMT000551694	Hdac5	ENCODEMT000551694	Known	ISM	Suffix	0.20000000298023224	None	None	None	None
m54284U_191109_043049/27133925/ccs	PacBio_Cortex_Rep2	mm10_ERCC_SIRV	chr5	142464031	142477804	+	17	2806	15975	42168	ENSMUSG00000039623.13	ENSMUST00000038699.12	Ap5z1	Ap5z1-201	Known	Known	None	0.20000000298023224	None	None	None	None
m54284U_191109_043049/177209791/ccs	PacBio_Cortex_Rep2	mm10_ERCC_SIRV	chr10	72654890	72674957	+	8	1782	30660	80433	ENSMUSG00000019923.14	ENSMUST00000020081.10	Zwint	Zwint-201	Known	Known	None	0.25	None	None	None	None
m54284U_191213_120042/106168368/ccs	PacBio_Hippocampus_Rep2	mm10_ERCC_SIRV	chr4	137336129	137321767	-	5	1391	12429	549313	ENSMUSG00000006699.17	ENCODEMT000549313	Cdc42	ENCODEMT000549313	Known	ISM	Both	0.30000001192092896	None	None	None	None
m54284U_191109_043049/178588039/ccs	PacBio_Cortex_Rep2	mm10_ERCC_SIRV	chr10	72654890	72674963	+	8	1788	30660	80433	ENSMUSG00000019923.14	ENSMUST00000020081.10	Zwint	Zwint-201	Known	Known	None	0.15000000596046448	None	None	None	None
m54284U_191212_053548/21891035/ccs	PacBio_Hippocampus_Rep1	mm10_ERCC_SIRV	chr9	114688875	114724292	+	12	2469	29235	551914	ENSMUSG00000032435.9	ENCODEMT000551914	Dync1li1	ENCODEMT000551914	Known	ISM	Suffix	0.3499999940395355	None	None	None	None
m54284U_191107_221739/135203037/ccs	PacBio_Cortex_Rep1	mm10_ERCC_SIRV	chr2	131909974	131938427	+	3	2136	6162	16399	ENSMUSG00000079037.9	ENSMUST00000091288.12	Prnp	Prnp-201	Known	Known	None	0.15000000596046448	None	None	None	None
m54284U_191107_221739/51579437/ccs	PacBio_Cortex_Rep1	mm10_ERCC_SIRV	chr7	138909504	138890964	-	6	1626	23826	62248	ENSMUSG00000078566.8	ENSMUST00000106112.1	Bnip3	Bnip3-201	Known	Known	None	0.30000001192092896	None	None	None	None
m54284U_191109_043049/44565546/ccs	PacBio_Cortex_Rep2	mm10_ERCC_SIRV	chr5	142464031	142477804	+	17	2806	15975	42168	ENSMUSG00000039623.13	ENSMUST00000038699.12	Ap5z1	Ap5z1-201	Known	Known	None	0.20000000298023224	None	None	None	None
m54284U_191107_221739/136249420/ccs	PacBio_Cortex_Rep1	mm10_ERCC_SIRV	chr11	102207086	102195750	-	24	3243	34552	551451	ENSMUSG00000008855.17	ENCODEMT000551451	Hdac5	ENCODEMT000551451	Known	ISM	Suffix	0.20000000298023224	None	None	None	None
m54284U_191212_053548/1181199/ccs	PacBio_Hippocampus_Rep1	mm10_ERCC_SIRV	chr10	72654890	72674964	+	8	1789	30660	80433	ENSMUSG00000019923.14	ENSMUST00000020081.10	Zwint	Zwint-201	Known	Known	None	0.10000000149011612	None	None	None	None
m54284U_191213_120042/107283363/ccs	PacBio_Hippocampus_Rep2	mm10_ERCC_SIRV	chr4	137357682	137321767	-	6	1426	12429	32322	ENSMUSG00000006699.17	ENSMUST00000030417.9	Cdc42	Cdc42-201	Known	Known	None	0.30000001192092896	None	None	None	None
m54284U_191212_053548/4195453/ccs	PacBio_Hippocampus_Rep1	mm10_ERCC_SIRV	chr10	72654890	72674963	+	8	1788	30660	80433	ENSMUSG00000019923.14	ENSMUST00000020081.10	Zwint	Zwint-201	Known	Known	None	0.15000000596046448	None	None	None	None
m54284U_191109_043049/126093704/ccs	PacBio_Cortex_Rep2	mm10_ERCC_SIRV	chr5	142464031	142478713	+	17	3715	15975	42168	ENSMUSG00000039623.13	ENSMUST00000038699.12	Ap5z1	Ap5z1-201	Known	Known	None	0.05000000074505806	None	None	None	None
m54284U_191107_221739/35850498/ccs	PacBio_Cortex_Rep1	mm10_ERCC_SIRV	chr9	114688887	114724291	+	12	2456	29235	551914	ENSMUSG00000032435.9	ENCODEMT000551914	Dync1li1	ENCODEMT000551914	Known	ISM	Suffix	0.3499999940395355	None	None	None	None
m54284U_191212_053548/6751302/ccs	PacBio_Hippocampus_Rep1	mm10_ERCC_SIRV	chr10	72654890	72674943	+	8	1768	30660	80433	ENSMUSG00000019923.14	ENSMUST00000020081.10	Zwint	Zwint-201	Known	Known	None	0.550000011920929	None	None	None	None
m54284U_191107_221739/141493186/ccs	PacBio_Cortex_Rep1	mm10_ERCC_SIRV	chr11	102230138	102195750	-	27	3761	34552	91031	ENSMUSG00000008855.17	ENSMUST00000107152.8	Hdac5	Hdac5-204	Known	Known	None	0.20000000298023224	None	None	None	None
m54284U_191107_221739/135267506/ccs	PacBio_Cortex_Rep1	mm10_ERCC_SIRV	chr2	131909974	131938427	+	3	2136	6162	16399	ENSMUSG00000079037.9	ENSMUST00000091288.12	Prnp	Prnp-201	Known	Known	None	0.15000000596046448	None	None	None	None
m54284U_191213_120042/107873714/ccs	PacBio_Hippocampus_Rep2	mm10_ERCC_SIRV	chr4	137357670	137321767	-	6	1414	12429	32322	ENSMUSG00000006699.17	ENSMUST00000030417.9	Cdc42	Cdc42-201	Known	Known	None	0.30000001192092896	None	None	None	None
m54284U_191212_053548/6817220/ccs	PacBio_Hippocampus_Rep1	mm10_ERCC_SIRV	chr10	72654890	72674960	+	8	1785	30660	80433	ENSMUSG00000019923.14	ENSMUST00000020081.10	Zwint	Zwint-201	Known	Known	None	0.15000000596046448	None	None	None	None
m54284U_191213_120042/79037438/ccs	PacBio_Hippocampus_Rep2	mm10_ERCC_SIRV	chr5	142464051	142477804	+	16	2591	15975	551913	ENSMUSG00000039623.13	ENCODEMT000551913	Ap5z1	ENCODEMT000551913	Known	NIC	None	0.20000000298023224	None	None	None	None
m54284U_191107_221739/81528561/ccs	PacBio_Cortex_Rep1	mm10_ERCC_SIRV	chr9	114688888	114724102	+	12	2266	29235	551914	ENSMUSG00000032435.9	ENCODEMT000551914	Dync1li1	ENCODEMT000551914	Known	ISM	Suffix	0.6000000238418579	None	None	None	None
m54284U_191212_053548/8389854/ccs	PacBio_Hippocampus_Rep1	mm10_ERCC_SIRV	chr10	72654890	72674923	+	8	1748	30660	80433	ENSMUSG00000019923.14	ENSMUST00000020081.10	Zwint	Zwint-201	Known	Known	None	0.4000000059604645	None	None	None	None
m54284U_191107_221739/144311455/ccs	PacBio_Cortex_Rep1	mm10_ERCC_SIRV	chr11	102230165	102195750	-	26	3919	34552	551597	ENSMUSG00000008855.17	ENCODEMT000551597	Hdac5	ENCODEMT000551597	Known	NIC	None	0.20000000298023224	None	None	None	None
m54284U_191107_221739/52101731/ccs	PacBio_Cortex_Rep1	mm10_ERCC_SIRV	chr7	138909502	138890964	-	6	1624	23826	62248	ENSMUSG00000078566.8	ENSMUST00000106112.1	Bnip3	Bnip3-201	Known	Known	None	0.30000001192092896	None	None	None	None
m54284U_191107_221739/135332918/ccs	PacBio_Cortex_Rep1	mm10_ERCC_SIRV	chr2	131909974	131938427	+	3	2136	6162	16399	ENSMUSG00000079037.9	ENSMUST00000091288.12	Prnp	Prnp-201	Known	Known	None	0.15000000596046448	None	None	None	None
m54284U_191213_120042/108267371/ccs	PacBio_Hippocampus_Rep2	mm10_ERCC_SIRV	chr4	137336058	137321767	-	5	1320	12429	549313	ENSMUSG00000006699.17	ENCODEMT000549313	Cdc42	ENCODEMT000549313	Known	ISM	Both	0.30000001192092896	None	None	None	None
m54284U_191212_053548/16450554/ccs	PacBio_Hippocampus_Rep1	mm10_ERCC_SIRV	chr10	72654890	72674957	+	8	1782	30660	80433	ENSMUSG00000019923.14	ENSMUST00000020081.10	Zwint	Zwint-201	Known	Known	None	0.25	None	None	None	None
m54284U_191107_221739/153224442/ccs	PacBio_Cortex_Rep1	mm10_ERCC_SIRV	chr5	142464032	142477803	+	17	2756	15975	42170	ENSMUSG00000039623.13	ENSMUST00000196055.1	Ap5z1	Ap5z1-202	Known	Known	None	0.20000000298023224	None	None	None	None
m54284U_191109_043049/66521718/ccs	PacBio_Cortex_Rep2	mm10_ERCC_SIRV	chr9	114688888	114724302	+	12	2466	29235	551914	ENSMUSG00000032435.9	ENCODEMT000551914	Dync1li1	ENCODEMT000551914	Known	ISM	Suffix	0.25	None	None	None	None
m54284U_191212_053548/17236142/ccs	PacBio_Hippocampus_Rep1	mm10_ERCC_SIRV	chr10	72654940	72674964	+	8	1392	30660	550236	ENSMUSG00000019923.14	ENCODEMT000550236	Zwint	ENCODEMT000550236	Known	NNC	None	0.15000000596046448	None	None	None	None
m54284U_191107_221739/147392938/ccs	PacBio_Cortex_Rep1	mm10_ERCC_SIRV	chr11	102230117	102195749	-	25	3442	34552	551473	ENSMUSG00000008855.17	ENCODEMT000551473	Hdac5	ENCODEMT000551473	Known	NIC	None	0.20000000298023224	None	None	None	None
m54284U_191213_120042/109773904/ccs	PacBio_Hippocampus_Rep2	mm10_ERCC_SIRV	chr4	137357680	137321767	-	6	1424	12429	32322	ENSMUSG00000006699.17	ENSMUST00000030417.9	Cdc42	Cdc42-201	Known	Known	None	0.30000001192092896	None	None	None	None
m54284U_191212_053548/18547788/ccs	PacBio_Hippocampus_Rep1	mm10_ERCC_SIRV	chr10	72654890	72674957	+	8	1782	30660	80433	ENSMUSG00000019923.14	ENSMUST00000020081.10	Zwint	Zwint-201	Known	Known	None	0.25	None	None	None	None
m54284U_191109_043049/25625360/ccs	PacBio_Cortex_Rep2	mm10_ERCC_SIRV	chr5	142464052	142477803	+	16	2589	15975	551913	ENSMUSG00000039623.13	ENCODEMT000551913	Ap5z1	ENCODEMT000551913	Known	NIC	None	0.20000000298023224	None	None	None	None
m54284U_191107_221739/136185476/ccs	PacBio_Cortex_Rep1	mm10_ERCC_SIRV	chr2	131909974	131938424	+	3	2133	6162	16399	ENSMUSG00000079037.9	ENSMUST00000091288.12	Prnp	Prnp-201	Known	Known	None	0.20000000298023224	None	None	None	None
m54284U_191212_053548/43189117/ccs	PacBio_Hippocampus_Rep1	mm10_ERCC_SIRV	chr9	114688888	114724300	+	12	2464	29235	551914	ENSMUSG00000032435.9	ENCODEMT000551914	Dync1li1	ENCODEMT000551914	Known	ISM	Suffix	0.25	None	None	None	None
m54284U_191212_053548/21299426/ccs	PacBio_Hippocampus_Rep1	mm10_ERCC_SIRV	chr10	72654890	72674961	+	8	1786	30660	80433	ENSMUSG00000019923.14	ENSMUST00000020081.10	Zwint	Zwint-201	Known	Known	None	0.10000000149011612	None	None	None	None
m54284U_191107_221739/147655209/ccs	PacBio_Cortex_Rep1	mm10_ERCC_SIRV	chr11	102230111	102195750	-	27	3730	34552	551443	ENSMUSG00000008855.17	ENCODEMT000551443	Hdac5	ENCODEMT000551443	Known	NIC	None	0.20000000298023224	None	None	None	None
m54284U_191213_120042/110756767/ccs	PacBio_Hippocampus_Rep2	mm10_ERCC_SIRV	chr4	137357671	137321767	-	6	1415	12429	32322	ENSMUSG00000006699.17	ENSMUST00000030417.9	Cdc42	Cdc42-201	Known	Known	None	0.30000001192092896	None	None	None	None
m54284U_191109_043049/33424498/ccs	PacBio_Cortex_Rep2	mm10_ERCC_SIRV	chr5	142464032	142477804	+	17	2805	15975	42168	ENSMUSG00000039623.13	ENSMUST00000038699.12	Ap5z1	Ap5z1-201	Known	Known	None	0.20000000298023224	None	None	None	None
m54284U_191107_221739/52103451/ccs	PacBio_Cortex_Rep1	mm10_ERCC_SIRV	chr7	138909528	138890964	-	6	1650	23826	62248	ENSMUSG00000078566.8	ENSMUST00000106112.1	Bnip3	Bnip3-201	Known	Known	None	0.30000001192092896	None	None	None	None
m54284U_191212_053548/24052518/ccs	PacBio_Hippocampus_Rep1	mm10_ERCC_SIRV	chr10	72654903	72665036	+	8	1760	30660	551407	ENSMUSG00000019923.14	ENCODEMT000551407	Zwint	ENCODEMT000551407	Known	NNC	None	0.30000001192092896	None	None	None	None
m54284U_191107_221739/136250130/ccs	PacBio_Cortex_Rep1	mm10_ERCC_SIRV	chr2	131909974	131938420	+	3	2129	6162	16399	ENSMUSG00000079037.9	ENSMUST00000091288.12	Prnp	Prnp-201	Known	Known	None	0.25	None	None	None	None
m54284U_191212_053548/24839645/ccs	PacBio_Hippocampus_Rep1	mm10_ERCC_SIRV	chr10	72654890	72674963	+	8	1788	30660	80433	ENSMUSG00000019923.14	ENSMUST00000020081.10	Zwint	Zwint-201	Known	Known	None	0.15000000596046448	None	None	None	None
m54284U_191213_120042/140117042/ccs	PacBio_Hippocampus_Rep2	mm10_ERCC_SIRV	chr9	114688895	114724292	+	12	2449	29235	551914	ENSMUSG00000032435.9	ENCODEMT000551914	Dync1li1	ENCODEMT000551914	Known	ISM	Suffix	0.3499999940395355	None	None	None	None
m54284U_191109_043049/55969608/ccs	PacBio_Cortex_Rep2	mm10_ERCC_SIRV	chr5	142464032	142477801	+	17	2802	15975	42168	ENSMUSG00000039623.13	ENSMUST00000038699.12	Ap5z1	Ap5z1-201	Known	Known	None	0.20000000298023224	None	None	None	None
m54284U_191213_120042/111347667/ccs	PacBio_Hippocampus_Rep2	mm10_ERCC_SIRV	chr4	137336129	137321767	-	5	1391	12429	549313	ENSMUSG00000006699.17	ENCODEMT000549313	Cdc42	ENCODEMT000549313	Known	ISM	Both	0.30000001192092896	None	None	None	None
m54284U_191212_053548/31720607/ccs	PacBio_Hippocampus_Rep1	mm10_ERCC_SIRV	chr10	72654890	72674924	+	8	1749	30660	80433	ENSMUSG00000019923.14	ENSMUST00000020081.10	Zwint	Zwint-201	Known	Known	None	0.4000000059604645	None	None	None	None
m54284U_191107_221739/152307507/ccs	PacBio_Cortex_Rep1	mm10_ERCC_SIRV	chr11	102202318	102195750	-	15	1666	34552	551444	ENSMUSG00000008855.17	ENCODEMT000551444	Hdac5	ENCODEMT000551444	Known	ISM	Suffix	0.20000000298023224	None	None	None	None
m54284U_191212_053548/33294233/ccs	PacBio_Hippocampus_Rep1	mm10_ERCC_SIRV	chr10	72654890	72674961	+	8	1786	30660	80433	ENSMUSG00000019923.14	ENSMUST00000020081.10	Zwint	Zwint-201	Known	Known	None	0.10000000149011612	None	None	None	None
m54284U_191212_053548/24576560/ccs	PacBio_Hippocampus_Rep1	mm10_ERCC_SIRV	chr9	114688898	114724301	+	12	2455	29235	551914	ENSMUSG00000032435.9	ENCODEMT000551914	Dync1li1	ENCODEMT000551914	Known	ISM	Suffix	0.25	None	None	None	None
m54284U_191107_221739/136446797/ccs	PacBio_Cortex_Rep1	mm10_ERCC_SIRV	chr2	131909972	131938431	+	4	3676	6162	547237	ENSMUSG00000079037.9	ENCODEMT000547237	Prnp	ENCODEMT000547237	Known	NIC	None	0.15000000596046448	None	None	None	None
m54284U_191109_043049/67897336/ccs	PacBio_Cortex_Rep2	mm10_ERCC_SIRV	chr5	142464032	142477804	+	17	2805	15975	42168	ENSMUSG00000039623.13	ENSMUST00000038699.12	Ap5z1	Ap5z1-201	Known	Known	None	0.20000000298023224	None	None	None	None
m54284U_191213_120042/111544131/ccs	PacBio_Hippocampus_Rep2	mm10_ERCC_SIRV	chr4	137357705	137321767	-	6	1449	12429	32322	ENSMUSG00000006699.17	ENSMUST00000030417.9	Cdc42	Cdc42-201	Known	Known	None	0.30000001192092896	None	None	None	None
m54284U_191212_053548/35521446/ccs	PacBio_Hippocampus_Rep1	mm10_ERCC_SIRV	chr10	72654890	72674962	+	8	1787	30660	80433	ENSMUSG00000019923.14	ENSMUST00000020081.10	Zwint	Zwint-201	Known	Known	None	0.15000000596046448	None	None	None	None
m54284U_191107_221739/52298014/ccs	PacBio_Cortex_Rep1	mm10_ERCC_SIRV	chr7	138909504	138890964	-	6	1626	23826	62248	ENSMUSG00000078566.8	ENSMUST00000106112.1	Bnip3	Bnip3-201	Known	Known	None	0.30000001192092896	None	None	None	None
m54284U_191107_221739/154862617/ccs	PacBio_Cortex_Rep1	mm10_ERCC_SIRV	chr11	102230138	102195751	-	28	3873	34552	551445	ENSMUSG00000008855.17	ENCODEMT000551445	Hdac5	ENCODEMT000551445	Known	NIC	None	0.20000000298023224	None	None	None	None
m54284U_191212_053548/36962462/ccs	PacBio_Hippocampus_Rep1	mm10_ERCC_SIRV	chr10	72654890	72674961	+	8	1786	30660	80433	ENSMUSG00000019923.14	ENSMUST00000020081.10	Zwint	Zwint-201	Known	Known	None	0.10000000149011612	None	None	None	None
m54284U_191107_221739/54266084/ccs	PacBio_Cortex_Rep1	mm10_ERCC_SIRV	chr9	114688902	114724292	+	12	2449	29235	551914	ENSMUSG00000032435.9	ENCODEMT000551914	Dync1li1	ENCODEMT000551914	Known	ISM	Suffix	0.3499999940395355	None	None	None	None
m54284U_191109_043049/76415139/ccs	PacBio_Cortex_Rep2	mm10_ERCC_SIRV	chr5	142464032	142478715	+	17	3668	15975	42170	ENSMUSG00000039623.13	ENSMUST00000196055.1	Ap5z1	Ap5z1-202	Known	Known	None	0.05000000074505806	None	None	None	None
m54284U_191212_053548/37095992/ccs	PacBio_Hippocampus_Rep1	mm10_ERCC_SIRV	chr10	72654890	72674961	+	8	1786	30660	80433	ENSMUSG00000019923.14	ENSMUST00000020081.10	Zwint	Zwint-201	Known	Known	None	0.10000000149011612	None	None	None	None
m54284U_191213_120042/112066762/ccs	PacBio_Hippocampus_Rep2	mm10_ERCC_SIRV	chr4	137357702	137321767	-	6	1446	12429	32322	ENSMUSG00000006699.17	ENSMUST00000030417.9	Cdc42	Cdc42-201	Known	Known	None	0.30000001192092896	None	None	None	None
m54284U_191107_221739/136512122/ccs	PacBio_Cortex_Rep1	mm10_ERCC_SIRV	chr2	131909974	131938427	+	3	2136	6162	16399	ENSMUSG00000079037.9	ENSMUST00000091288.12	Prnp	Prnp-201	Known	Known	None	0.15000000596046448	None	None	None	None
m54284U_191107_221739/155518958/ccs	PacBio_Cortex_Rep1	mm10_ERCC_SIRV	chr11	102230153	102195750	-	27	4238	34552	551454	ENSMUSG00000008855.17	ENCODEMT000551454	Hdac5	ENCODEMT000551454	Known	NNC	None	0.20000000298023224	None	None	None	None
m54284U_191212_053548/39323510/ccs	PacBio_Hippocampus_Rep1	mm10_ERCC_SIRV	chr10	72654890	72674957	+	8	1782	30660	80433	ENSMUSG00000019923.14	ENSMUST00000020081.10	Zwint	Zwint-201	Known	Known	None	0.25	None	None	None	None
m54284U_191109_043049/139397141/ccs	PacBio_Cortex_Rep2	mm10_ERCC_SIRV	chr5	142464032	142478712	+	17	3713	15975	42168	ENSMUSG00000039623.13	ENSMUST00000038699.12	Ap5z1	Ap5z1-201	Known	Known	None	0.10000000149011612	None	None	None	None
m54284U_191213_120042/134219904/ccs	PacBio_Hippocampus_Rep2	mm10_ERCC_SIRV	chr9	114688902	114724292	+	12	2442	29235	551914	ENSMUSG00000032435.9	ENCODEMT000551914	Dync1li1	ENCODEMT000551914	Known	ISM	Suffix	0.3499999940395355	None	None	None	None
m54284U_191212_053548/40699514/ccs	PacBio_Hippocampus_Rep1	mm10_ERCC_SIRV	chr10	72654890	72674936	+	8	1761	30660	80433	ENSMUSG00000019923.14	ENSMUST00000020081.10	Zwint	Zwint-201	Known	Known	None	0.6499999761581421	None	None	None	None
m54284U_191213_120042/113773037/ccs	PacBio_Hippocampus_Rep2	mm10_ERCC_SIRV	chr4	137357673	137321767	-	6	1417	12429	32322	ENSMUSG00000006699.17	ENSMUST00000030417.9	Cdc42	Cdc42-201	Known	Known	None	0.30000001192092896	None	None	None	None
m54284U_191212_053548/41878208/ccs	PacBio_Hippocampus_Rep1	mm10_ERCC_SIRV	chr10	72654890	72674959	+	8	1784	30660	80433	ENSMUSG00000019923.14	ENSMUST00000020081.10	Zwint	Zwint-201	Known	Known	None	0.15000000596046448	None	None	None	None
m54284U_191107_221739/136775748/ccs	PacBio_Cortex_Rep1	mm10_ERCC_SIRV	chr2	131909974	131938103	+	3	1812	6162	16399	ENSMUSG00000079037.9	ENSMUST00000091288.12	Prnp	Prnp-201	Known	Known	None	0.30000001192092896	None	None	None	None
m54284U_191107_221739/156697992/ccs	PacBio_Cortex_Rep1	mm10_ERCC_SIRV	chr11	102230139	102195750	-	27	3758	34552	551443	ENSMUSG00000008855.17	ENCODEMT000551443	Hdac5	ENCODEMT000551443	Known	NIC	None	0.20000000298023224	None	None	None	None
m54284U_191109_043049/172230247/ccs	PacBio_Cortex_Rep2	mm10_ERCC_SIRV	chr5	142464032	142477802	+	17	2803	15975	42168	ENSMUSG00000039623.13	ENSMUST00000038699.12	Ap5z1	Ap5z1-201	Known	Known	None	0.20000000298023224	None	None	None	None
m54284U_191107_221739/52364930/ccs	PacBio_Cortex_Rep1	mm10_ERCC_SIRV	chr7	138909506	138890964	-	6	1628	23826	62248	ENSMUSG00000078566.8	ENSMUST00000106112.1	Bnip3	Bnip3-201	Known	Known	None	0.30000001192092896	None	None	None	None
m54284U_191212_053548/71827663/ccs	PacBio_Hippocampus_Rep1	mm10_ERCC_SIRV	chr9	114688911	114724100	+	12	2241	29235	551914	ENSMUSG00000032435.9	ENCODEMT000551914	Dync1li1	ENCODEMT000551914	Known	ISM	Suffix	0.6000000238418579	None	None	None	None
m54284U_191212_053548/45220239/ccs	PacBio_Hippocampus_Rep1	mm10_ERCC_SIRV	chr10	72654890	72674961	+	8	1786	30660	80433	ENSMUSG00000019923.14	ENSMUST00000020081.10	Zwint	Zwint-201	Known	Known	None	0.10000000149011612	None	None	None	None
m54284U_191213_120042/113903220/ccs	PacBio_Hippocampus_Rep2	mm10_ERCC_SIRV	chr4	137357670	137321767	-	6	1414	12429	32322	ENSMUSG00000006699.17	ENSMUST00000030417.9	Cdc42	Cdc42-201	Known	Known	None	0.30000001192092896	None	None	None	None
m54284U_191212_053548/45484464/ccs	PacBio_Hippocampus_Rep1	mm10_ERCC_SIRV	chr10	72654890	72674956	+	8	1781	30660	80433	ENSMUSG00000019923.14	ENSMUST00000020081.10	Zwint	Zwint-201	Known	Known	None	0.25	None	None	None	None
m54284U_191107_221739/160106268/ccs	PacBio_Cortex_Rep1	mm10_ERCC_SIRV	chr11	102230042	102195750	-	28	4092	34552	551608	ENSMUSG00000008855.17	ENCODEMT000551608	Hdac5	ENCODEMT000551608	Known	NIC	None	0.20000000298023224	None	None	None	None
m54284U_191212_053548/56953549/ccs	PacBio_Hippocampus_Rep1	mm10_ERCC_SIRV	chr5	142464032	142477076	+	16	2181	15975	551915	ENSMUSG00000039623.13	ENCODEMT000551915	Ap5z1	ENCODEMT000551915	Known	ISM	Prefix	0.30000001192092896	None	None	None	None
m54284U_191107_221739/136972800/ccs	PacBio_Cortex_Rep1	mm10_ERCC_SIRV	chr2	131909974	131938427	+	3	2136	6162	16399	ENSMUSG00000079037.9	ENSMUST00000091288.12	Prnp	Prnp-201	Known	Known	None	0.15000000596046448	None	None	None	None
m54284U_191212_053548/47122950/ccs	PacBio_Hippocampus_Rep1	mm10_ERCC_SIRV	chr10	72654890	72674960	+	8	1785	30660	80433	ENSMUSG00000019923.14	ENSMUST00000020081.10	Zwint	Zwint-201	Known	Known	None	0.15000000596046448	None	None	None	None
m54284U_191213_120042/114426667/ccs	PacBio_Hippocampus_Rep2	mm10_ERCC_SIRV	chr4	137357675	137321767	-	6	1419	12429	32322	ENSMUSG00000006699.17	ENSMUST00000030417.9	Cdc42	Cdc42-201	Known	Known	None	0.30000001192092896	None	None	None	None
m54284U_191109_043049/76743761/ccs	PacBio_Cortex_Rep2	mm10_ERCC_SIRV	chr9	114688921	114724291	+	12	2422	29235	551914	ENSMUSG00000032435.9	ENCODEMT000551914	Dync1li1	ENCODEMT000551914	Known	ISM	Suffix	0.3499999940395355	None	None	None	None
m54284U_191212_053548/50923763/ccs	PacBio_Hippocampus_Rep1	mm10_ERCC_SIRV	chr10	72654890	72674961	+	8	1786	30660	80433	ENSMUSG00000019923.14	ENSMUST00000020081.10	Zwint	Zwint-201	Known	Known	None	0.10000000149011612	None	None	None	None
m54284U_191212_053548/159189022/ccs	PacBio_Hippocampus_Rep1	mm10_ERCC_SIRV	chr5	142464032	142477803	+	17	2804	15975	42168	ENSMUSG00000039623.13	ENSMUST00000038699.12	Ap5z1	Ap5z1-201	Known	Known	None	0.20000000298023224	None	None	None	None
m54284U_191107_221739/165152425/ccs	PacBio_Cortex_Rep1	mm10_ERCC_SIRV	chr11	102206747	102195749	-	23	3034	34552	551468	ENSMUSG00000008855.17	ENCODEMT000551468	Hdac5	ENCODEMT000551468	Known	ISM	Suffix	0.20000000298023224	None	None	None	None
m54284U_191212_053548/50988390/ccs	PacBio_Hippocampus_Rep1	mm10_ERCC_SIRV	chr10	72654890	72674962	+	8	1787	30660	80433	ENSMUSG00000019923.14	ENSMUST00000020081.10	Zwint	Zwint-201	Known	Known	None	0.15000000596046448	None	None	None	None
m54284U_191213_120042/115212627/ccs	PacBio_Hippocampus_Rep2	mm10_ERCC_SIRV	chr4	137357664	137321767	-	6	1408	12429	32322	ENSMUSG00000006699.17	ENSMUST00000030417.9	Cdc42	Cdc42-201	Known	Known	None	0.30000001192092896	None	None	None	None
m54284U_191107_221739/52429903/ccs	PacBio_Cortex_Rep1	mm10_ERCC_SIRV	chr7	138909499	138890964	-	6	1621	23826	62248	ENSMUSG00000078566.8	ENSMUST00000106112.1	Bnip3	Bnip3-201	Known	Known	None	0.30000001192092896	None	None	None	None
m54284U_191107_221739/137954054/ccs	PacBio_Cortex_Rep1	mm10_ERCC_SIRV	chr2	131909974	131938428	+	3	2137	6162	16399	ENSMUSG00000079037.9	ENSMUST00000091288.12	Prnp	Prnp-201	Known	Known	None	0.10000000149011612	None	None	None	None
m54284U_191107_221739/23658699/ccs	PacBio_Cortex_Rep1	mm10_ERCC_SIRV	chr9	114688924	114724300	+	12	2428	29235	551914	ENSMUSG00000032435.9	ENCODEMT000551914	Dync1li1	ENCODEMT000551914	Known	ISM	Suffix	0.25	None	None	None	None
m54284U_191212_053548/51053956/ccs	PacBio_Hippocampus_Rep1	mm10_ERCC_SIRV	chr10	72654890	72674958	+	8	1783	30660	80433	ENSMUSG00000019923.14	ENSMUST00000020081.10	Zwint	Zwint-201	Known	Known	None	0.20000000298023224	None	None	None	None
m54284U_191107_221739/131269843/ccs	PacBio_Cortex_Rep1	mm10_ERCC_SIRV	chr5	142464053	142478714	+	16	3501	15975	551913	ENSMUSG00000039623.13	ENCODEMT000551913	Ap5z1	ENCODEMT000551913	Known	NIC	None	0.0	None	None	None	None
m54284U_191107_221739/166264919/ccs	PacBio_Cortex_Rep1	mm10_ERCC_SIRV	chr11	102230108	102195749	-	25	3427	34552	551473	ENSMUSG00000008855.17	ENCODEMT000551473	Hdac5	ENCODEMT000551473	Known	NIC	None	0.20000000298023224	None	None	None	None
m54284U_191212_053548/53741049/ccs	PacBio_Hippocampus_Rep1	mm10_ERCC_SIRV	chr10	72654890	72674963	+	8	1788	30660	80433	ENSMUSG00000019923.14	ENSMUST00000020081.10	Zwint	Zwint-201	Known	Known	None	0.15000000596046448	None	None	None	None
m54284U_191213_120042/115411456/ccs	PacBio_Hippocampus_Rep2	mm10_ERCC_SIRV	chr4	137357694	137321767	-	6	1438	12429	32322	ENSMUSG00000006699.17	ENSMUST00000030417.9	Cdc42	Cdc42-201	Known	Known	None	0.30000001192092896	None	None	None	None
m54284U_191107_221739/160958488/ccs	PacBio_Cortex_Rep1	mm10_ERCC_SIRV	chr9	114688925	114724290	+	12	2417	29235	551914	ENSMUSG00000032435.9	ENCODEMT000551914	Dync1li1	ENCODEMT000551914	Known	ISM	Suffix	0.3499999940395355	None	None	None	None
m54284U_191212_053548/57934224/ccs	PacBio_Hippocampus_Rep1	mm10_ERCC_SIRV	chr10	72654890	72674962	+	8	1787	30660	80433	ENSMUSG00000019923.14	ENSMUST00000020081.10	Zwint	Zwint-201	Known	Known	None	0.15000000596046448	None	None	None	None
m54284U_191107_221739/137955752/ccs	PacBio_Cortex_Rep1	mm10_ERCC_SIRV	chr2	131909974	131938427	+	3	2136	6162	16399	ENSMUSG00000079037.9	ENSMUST00000091288.12	Prnp	Prnp-201	Known	Known	None	0.15000000596046448	None	None	None	None
m54284U_191107_221739/143983659/ccs	PacBio_Cortex_Rep1	mm10_ERCC_SIRV	chr5	142464033	142477803	+	17	2803	15975	42168	ENSMUSG00000039623.13	ENSMUST00000038699.12	Ap5z1	Ap5z1-201	Known	Known	None	0.20000000298023224	None	None	None	None
m54284U_191212_053548/61671075/ccs	PacBio_Hippocampus_Rep1	mm10_ERCC_SIRV	chr10	72654890	72674961	+	8	1770	30660	80433	ENSMUSG00000019923.14	ENSMUST00000020081.10	Zwint	Zwint-201	Known	Known	None	0.10000000149011612	None	None	None	None
m54284U_191107_221739/166594431/ccs	PacBio_Cortex_Rep1	mm10_ERCC_SIRV	chr11	102224875	102195750	-	27	3681	34552	551916	ENSMUSG00000008855.17	ENCODEMT000551916	Hdac5	ENCODEMT000551916	Known	ISM	Suffix	0.20000000298023224	None	None	None	None
m54284U_191213_120042/115608288/ccs	PacBio_Hippocampus_Rep2	mm10_ERCC_SIRV	chr4	137357679	137321767	-	6	1423	12429	32322	ENSMUSG00000006699.17	ENSMUST00000030417.9	Cdc42	Cdc42-201	Known	Known	None	0.30000001192092896	None	None	None	None
m54284U_191212_053548/62129219/ccs	PacBio_Hippocampus_Rep1	mm10_ERCC_SIRV	chr10	72654890	72674963	+	8	1788	30660	80433	ENSMUSG00000019923.14	ENSMUST00000020081.10	Zwint	Zwint-201	Known	Known	None	0.15000000596046448	None	None	None	None
m54284U_191107_221739/52889951/ccs	PacBio_Cortex_Rep1	mm10_ERCC_SIRV	chr7	138909501	138890964	-	6	1623	23826	62248	ENSMUSG00000078566.8	ENSMUST00000106112.1	Bnip3	Bnip3-201	Known	Known	None	0.30000001192092896	None	None	None	None
m54284U_191213_120042/52363924/ccs	PacBio_Hippocampus_Rep2	mm10_ERCC_SIRV	chr9	114688941	114724292	+	12	2403	29235	551914	ENSMUSG00000032435.9	ENCODEMT000551914	Dync1li1	ENCODEMT000551914	Known	ISM	Suffix	0.3499999940395355	None	None	None	None
m54284U_191107_221739/170199228/ccs	PacBio_Cortex_Rep1	mm10_ERCC_SIRV	chr11	102230120	102195750	-	28	3827	34552	551917	ENSMUSG00000008855.17	ENCODEMT000551917	Hdac5	ENCODEMT000551917	Known	NIC	None	0.20000000298023224	None	None	None	None
m54284U_191109_043049/1966131/ccs	PacBio_Cortex_Rep2	mm10_ERCC_SIRV	chr5	142464045	142477804	+	17	3513	15975	551907	ENSMUSG00000039623.13	ENCODEMT000551907	Ap5z1	ENCODEMT000551907	Known	NNC	None	0.20000000298023224	None	None	None	None
m54284U_191107_221739/138215765/ccs	PacBio_Cortex_Rep1	mm10_ERCC_SIRV	chr2	131909974	131938430	+	3	2139	6162	16399	ENSMUSG00000079037.9	ENSMUST00000091288.12	Prnp	Prnp-201	Known	Known	None	0.05000000074505806	None	None	None	None
m54284U_191212_053548/62849106/ccs	PacBio_Hippocampus_Rep1	mm10_ERCC_SIRV	chr10	72654890	72674961	+	8	1786	30660	80433	ENSMUSG00000019923.14	ENSMUST00000020081.10	Zwint	Zwint-201	Known	Known	None	0.10000000149011612	None	None	None	None
m54284U_191213_120042/116132162/ccs	PacBio_Hippocampus_Rep2	mm10_ERCC_SIRV	chr4	137357678	137321767	-	6	1422	12429	32322	ENSMUSG00000006699.17	ENSMUST00000030417.9	Cdc42	Cdc42-201	Known	Known	None	0.30000001192092896	None	None	None	None
m54284U_191212_053548/62850042/ccs	PacBio_Hippocampus_Rep1	mm10_ERCC_SIRV	chr10	72654890	72674961	+	8	1786	30660	80433	ENSMUSG00000019923.14	ENSMUST00000020081.10	Zwint	Zwint-201	Known	Known	None	0.10000000149011612	None	None	None	None
m54284U_191109_043049/18745025/ccs	PacBio_Cortex_Rep2	mm10_ERCC_SIRV	chr9	114688980	114724302	+	12	2374	29235	551914	ENSMUSG00000032435.9	ENCODEMT000551914	Dync1li1	ENCODEMT000551914	Known	ISM	Suffix	0.25	None	None	None	None
m54284U_191109_043049/55313792/ccs	PacBio_Cortex_Rep2	mm10_ERCC_SIRV	chr5	142464033	142477803	+	17	2803	15975	42168	ENSMUSG00000039623.13	ENSMUST00000038699.12	Ap5z1	Ap5z1-201	Known	Known	None	0.20000000298023224	None	None	None	None
m54284U_191107_221739/172164444/ccs	PacBio_Cortex_Rep1	mm10_ERCC_SIRV	chr11	102230141	102195750	-	29	4006	34552	551918	ENSMUSG00000008855.17	ENCODEMT000551918	Hdac5	ENCODEMT000551918	Known	NIC	None	0.20000000298023224	None	None	None	None
m54284U_191212_053548/68224210/ccs	PacBio_Hippocampus_Rep1	mm10_ERCC_SIRV	chr10	72654890	72674955	+	8	1780	30660	80433	ENSMUSG00000019923.14	ENSMUST00000020081.10	Zwint	Zwint-201	Known	Known	None	0.30000001192092896	None	None	None	None
m54284U_191107_221739/138610393/ccs	PacBio_Cortex_Rep1	mm10_ERCC_SIRV	chr2	131909974	131938425	+	3	2134	6162	16399	ENSMUSG00000079037.9	ENSMUST00000091288.12	Prnp	Prnp-201	Known	Known	None	0.15000000596046448	None	None	None	None
m54284U_191213_120042/116523869/ccs	PacBio_Hippocampus_Rep2	mm10_ERCC_SIRV	chr4	137357681	137321767	-	6	1425	12429	32322	ENSMUSG00000006699.17	ENSMUST00000030417.9	Cdc42	Cdc42-201	Known	Known	None	0.30000001192092896	None	None	None	None
m54284U_191212_053548/68551678/ccs	PacBio_Hippocampus_Rep1	mm10_ERCC_SIRV	chr10	72654890	72674957	+	8	1782	30660	80433	ENSMUSG00000019923.14	ENSMUST00000020081.10	Zwint	Zwint-201	Known	Known	None	0.25	None	None	None	None
m54284U_191109_043049/105186746/ccs	PacBio_Cortex_Rep2	mm10_ERCC_SIRV	chr5	142464016	142477801	+	17	2816	15975	551911	ENSMUSG00000039623.13	ENCODEMT000551911	Ap5z1	ENCODEMT000551911	Known	NIC	None	0.20000000298023224	None	None	None	None
m54284U_191107_221739/53085129/ccs	PacBio_Cortex_Rep1	mm10_ERCC_SIRV	chr7	138909498	138890964	-	6	1620	23826	62248	ENSMUSG00000078566.8	ENSMUST00000106112.1	Bnip3	Bnip3-201	Known	Known	None	0.30000001192092896	None	None	None	None
m54284U_191212_053548/46467131/ccs	PacBio_Hippocampus_Rep1	mm10_ERCC_SIRV	chr9	114688980	114724302	+	12	2374	29235	551914	ENSMUSG00000032435.9	ENCODEMT000551914	Dync1li1	ENCODEMT000551914	Known	ISM	Suffix	0.25	None	None	None	None
m54284U_191212_053548/68552470/ccs	PacBio_Hippocampus_Rep1	mm10_ERCC_SIRV	chr10	72654890	72674961	+	8	1786	30660	80433	ENSMUSG00000019923.14	ENSMUST00000020081.10	Zwint	Zwint-201	Known	Known	None	0.10000000149011612	None	None	None	None
m54284U_191213_120042/117572909/ccs	PacBio_Hippocampus_Rep2	mm10_ERCC_SIRV	chr4	137357675	137321767	-	6	1419	12429	32322	ENSMUSG00000006699.17	ENSMUST00000030417.9	Cdc42	Cdc42-201	Known	Known	None	0.30000001192092896	None	None	None	None
m54284U_191107_221739/138674285/ccs	PacBio_Cortex_Rep1	mm10_ERCC_SIRV	chr2	131909974	131938427	+	3	2136	6162	16399	ENSMUSG00000079037.9	ENSMUST00000091288.12	Prnp	Prnp-201	Known	Known	None	0.15000000596046448	None	None	None	None
m54284U_191212_053548/74384942/ccs	PacBio_Hippocampus_Rep1	mm10_ERCC_SIRV	chr10	72654890	72674964	+	8	1789	30660	80433	ENSMUSG00000019923.14	ENSMUST00000020081.10	Zwint	Zwint-201	Known	Known	None	0.10000000149011612	None	None	None	None
m54284U_191107_221739/177996205/ccs	PacBio_Cortex_Rep1	mm10_ERCC_SIRV	chr11	102202404	102195750	-	15	1752	34552	551444	ENSMUSG00000008855.17	ENCODEMT000551444	Hdac5	ENCODEMT000551444	Known	ISM	Suffix	0.20000000298023224	None	None	None	None
m54284U_191109_043049/158008812/ccs	PacBio_Cortex_Rep2	mm10_ERCC_SIRV	chr5	142464053	142478705	+	16	3492	15975	551913	ENSMUSG00000039623.13	ENCODEMT000551913	Ap5z1	ENCODEMT000551913	Known	NIC	None	0.15000000596046448	None	None	None	None
m54284U_191213_120042/29098314/ccs	PacBio_Hippocampus_Rep2	mm10_ERCC_SIRV	chr9	114688980	114724292	+	12	2364	29235	551914	ENSMUSG00000032435.9	ENCODEMT000551914	Dync1li1	ENCODEMT000551914	Known	ISM	Suffix	0.3499999940395355	None	None	None	None
m54284U_191212_053548/75237579/ccs	PacBio_Hippocampus_Rep1	mm10_ERCC_SIRV	chr10	72654890	72674961	+	8	1786	30660	80433	ENSMUSG00000019923.14	ENSMUST00000020081.10	Zwint	Zwint-201	Known	Known	None	0.10000000149011612	None	None	None	None
m54284U_191213_120042/118228832/ccs	PacBio_Hippocampus_Rep2	mm10_ERCC_SIRV	chr4	137357669	137321767	-	6	1413	12429	32322	ENSMUSG00000006699.17	ENSMUST00000030417.9	Cdc42	Cdc42-201	Known	Known	None	0.30000001192092896	None	None	None	None
m54284U_191212_053548/77793242/ccs	PacBio_Hippocampus_Rep1	mm10_ERCC_SIRV	chr10	72654890	72674962	+	8	1787	30660	80433	ENSMUSG00000019923.14	ENSMUST00000020081.10	Zwint	Zwint-201	Known	Known	None	0.15000000596046448	None	None	None	None
m54284U_191109_043049/160498480/ccs	PacBio_Cortex_Rep2	mm10_ERCC_SIRV	chr5	142464033	142477798	+	17	2798	15975	42168	ENSMUSG00000039623.13	ENSMUST00000038699.12	Ap5z1	Ap5z1-201	Known	Known	None	0.20000000298023224	None	None	None	None
m54284U_191109_043049/8126606/ccs	PacBio_Cortex_Rep2	mm10_ERCC_SIRV	chr11	102230132	102195749	-	27	4068	34552	551553	ENSMUSG00000008855.17	ENCODEMT000551553	Hdac5	ENCODEMT000551553	Known	NNC	None	0.20000000298023224	None	None	None	None
m54284U_191107_221739/138805545/ccs	PacBio_Cortex_Rep1	mm10_ERCC_SIRV	chr2	131909974	131938427	+	3	2136	6162	16399	ENSMUSG00000079037.9	ENSMUST00000091288.12	Prnp	Prnp-201	Known	Known	None	0.15000000596046448	None	None	None	None
m54284U_191212_053548/78055991/ccs	PacBio_Hippocampus_Rep1	mm10_ERCC_SIRV	chr10	72654890	72674936	+	8	1761	30660	80433	ENSMUSG00000019923.14	ENSMUST00000020081.10	Zwint	Zwint-201	Known	Known	None	0.6499999761581421	None	None	None	None
m54284U_191213_120042/118752613/ccs	PacBio_Hippocampus_Rep2	mm10_ERCC_SIRV	chr4	137357715	137321767	-	6	1459	12429	32322	ENSMUSG00000006699.17	ENSMUST00000030417.9	Cdc42	Cdc42-201	Known	Known	None	0.30000001192092896	None	None	None	None
m54284U_191107_221739/53215630/ccs	PacBio_Cortex_Rep1	mm10_ERCC_SIRV	chr7	138909499	138890964	-	6	1621	23826	62248	ENSMUSG00000078566.8	ENSMUST00000106112.1	Bnip3	Bnip3-201	Known	Known	None	0.30000001192092896	None	None	None	None
m54284U_191212_053548/86573336/ccs	PacBio_Hippocampus_Rep1	mm10_ERCC_SIRV	chr9	114689240	114724301	+	11	2286	29235	551919	ENSMUSG00000032435.9	ENCODEMT000551919	Dync1li1	ENCODEMT000551919	Known	ISM	Suffix	0.3499999940395355	None	None	None	None
m54284U_191212_053548/81332865/ccs	PacBio_Hippocampus_Rep1	mm10_ERCC_SIRV	chr10	72654890	72674961	+	8	1786	30660	80433	ENSMUSG00000019923.14	ENSMUST00000020081.10	Zwint	Zwint-201	Known	Known	None	0.10000000149011612	None	None	None	None
m54284U_191212_053548/1835694/ccs	PacBio_Hippocampus_Rep1	mm10_ERCC_SIRV	chr5	142464033	142477802	+	17	2802	15975	42168	ENSMUSG00000039623.13	ENSMUST00000038699.12	Ap5z1	Ap5z1-201	Known	Known	None	0.20000000298023224	None	None	None	None
m54284U_191109_043049/10223735/ccs	PacBio_Cortex_Rep2	mm10_ERCC_SIRV	chr11	102230164	102195750	-	27	3963	34552	551729	ENSMUSG00000008855.17	ENCODEMT000551729	Hdac5	ENCODEMT000551729	Known	NIC	None	0.20000000298023224	None	None	None	None
m54284U_191212_053548/84673560/ccs	PacBio_Hippocampus_Rep1	mm10_ERCC_SIRV	chr10	72654890	72674960	+	8	1785	30660	80433	ENSMUSG00000019923.14	ENSMUST00000020081.10	Zwint	Zwint-201	Known	Known	None	0.15000000596046448	None	None	None	None
m54284U_191109_043049/14747374/ccs	PacBio_Cortex_Rep2	mm10_ERCC_SIRV	chr11	102230107	102195750	-	26	3590	34552	551920	ENSMUSG00000008855.17	ENCODEMT000551920	Hdac5	ENCODEMT000551920	Known	NNC	None	0.20000000298023224	None	None	None	None
m54284U_191107_221739/139002891/ccs	PacBio_Cortex_Rep1	mm10_ERCC_SIRV	chr2	131909974	131938427	+	3	2136	6162	16399	ENSMUSG00000079037.9	ENSMUST00000091288.12	Prnp	Prnp-201	Known	Known	None	0.15000000596046448	None	None	None	None
m54284U_191213_120042/119539896/ccs	PacBio_Hippocampus_Rep2	mm10_ERCC_SIRV	chr4	137357671	137321767	-	6	1415	12429	32322	ENSMUSG00000006699.17	ENSMUST00000030417.9	Cdc42	Cdc42-201	Known	Known	None	0.30000001192092896	None	None	None	None
m54284U_191212_053548/84936281/ccs	PacBio_Hippocampus_Rep1	mm10_ERCC_SIRV	chr10	72654890	72674963	+	8	1788	30660	80433	ENSMUSG00000019923.14	ENSMUST00000020081.10	Zwint	Zwint-201	Known	Known	None	0.15000000596046448	None	None	None	None
m54284U_191212_053548/44499716/ccs	PacBio_Hippocampus_Rep1	mm10_ERCC_SIRV	chr5	142464033	142477804	+	17	2804	15975	42168	ENSMUSG00000039623.13	ENSMUST00000038699.12	Ap5z1	Ap5z1-201	Known	Known	None	0.20000000298023224	None	None	None	None
m54284U_191107_221739/50201241/ccs	PacBio_Cortex_Rep1	mm10_ERCC_SIRV	chr9	114689016	114724292	+	12	2336	29235	551914	ENSMUSG00000032435.9	ENCODEMT000551914	Dync1li1	ENCODEMT000551914	Known	ISM	Suffix	0.3499999940395355	None	None	None	None
m54284U_191212_053548/89983088/ccs	PacBio_Hippocampus_Rep1	mm10_ERCC_SIRV	chr10	72654890	72674962	+	8	1787	30660	80433	ENSMUSG00000019923.14	ENSMUST00000020081.10	Zwint	Zwint-201	Known	Known	None	0.15000000596046448	None	None	None	None
m54284U_191213_120042/120785497/ccs	PacBio_Hippocampus_Rep2	mm10_ERCC_SIRV	chr4	137357675	137321767	-	6	1419	12429	32322	ENSMUSG00000006699.17	ENSMUST00000030417.9	Cdc42	Cdc42-201	Known	Known	None	0.30000001192092896	None	None	None	None
m54284U_191212_053548/63766533/ccs	PacBio_Hippocampus_Rep1	mm10_ERCC_SIRV	chr5	142464033	142477802	+	17	2802	15975	42168	ENSMUSG00000039623.13	ENSMUST00000038699.12	Ap5z1	Ap5z1-201	Known	Known	None	0.20000000298023224	None	None	None	None
m54284U_191212_053548/90638813/ccs	PacBio_Hippocampus_Rep1	mm10_ERCC_SIRV	chr10	72654890	72674961	+	8	1786	30660	80433	ENSMUSG00000019923.14	ENSMUST00000020081.10	Zwint	Zwint-201	Known	Known	None	0.10000000149011612	None	None	None	None
m54284U_191107_221739/139070169/ccs	PacBio_Cortex_Rep1	mm10_ERCC_SIRV	chr2	131909974	131938427	+	3	2136	6162	16399	ENSMUSG00000079037.9	ENSMUST00000091288.12	Prnp	Prnp-201	Known	Known	None	0.15000000596046448	None	None	None	None
m54284U_191107_221739/53807032/ccs	PacBio_Cortex_Rep1	mm10_ERCC_SIRV	chr7	138909497	138890964	-	6	1619	23826	62248	ENSMUSG00000078566.8	ENSMUST00000106112.1	Bnip3	Bnip3-201	Known	Known	None	0.30000001192092896	None	None	None	None
m54284U_191109_043049/19532572/ccs	PacBio_Cortex_Rep2	mm10_ERCC_SIRV	chr11	102205395	102195749	-	19	2453	34552	551446	ENSMUSG00000008855.17	ENCODEMT000551446	Hdac5	ENCODEMT000551446	Known	ISM	Suffix	0.20000000298023224	None	None	None	None
m54284U_191107_221739/172884330/ccs	PacBio_Cortex_Rep1	mm10_ERCC_SIRV	chr9	114689017	114724290	+	12	2325	29235	551914	ENSMUSG00000032435.9	ENCODEMT000551914	Dync1li1	ENCODEMT000551914	Known	ISM	Suffix	0.3499999940395355	None	None	None	None
m54284U_191212_053548/92015327/ccs	PacBio_Hippocampus_Rep1	mm10_ERCC_SIRV	chr10	72654890	72674963	+	8	1788	30660	80433	ENSMUSG00000019923.14	ENSMUST00000020081.10	Zwint	Zwint-201	Known	Known	None	0.15000000596046448	None	None	None	None
m54284U_191213_120042/121307746/ccs	PacBio_Hippocampus_Rep2	mm10_ERCC_SIRV	chr4	137357671	137321767	-	6	1415	12429	32322	ENSMUSG00000006699.17	ENSMUST00000030417.9	Cdc42	Cdc42-201	Known	Known	None	0.30000001192092896	None	None	None	None
m54284U_191212_053548/81201982/ccs	PacBio_Hippocampus_Rep1	mm10_ERCC_SIRV	chr5	142464033	142477775	+	17	2775	15975	42168	ENSMUSG00000039623.13	ENSMUST00000038699.12	Ap5z1	Ap5z1-201	Known	Known	None	0.699999988079071	None	None	None	None
m54284U_191212_053548/92932527/ccs	PacBio_Hippocampus_Rep1	mm10_ERCC_SIRV	chr10	72654890	72674961	+	8	1786	30660	80433	ENSMUSG00000019923.14	ENSMUST00000020081.10	Zwint	Zwint-201	Known	Known	None	0.10000000149011612	None	None	None	None
m54284U_191109_043049/25954085/ccs	PacBio_Cortex_Rep2	mm10_ERCC_SIRV	chr11	102230109	102195750	-	27	3732	34552	91031	ENSMUSG00000008855.17	ENSMUST00000107152.8	Hdac5	Hdac5-204	Known	Known	None	0.20000000298023224	None	None	None	None
m54284U_191109_043049/64424196/ccs	PacBio_Cortex_Rep2	mm10_ERCC_SIRV	chr9	114689023	114724292	+	12	2321	29235	551914	ENSMUSG00000032435.9	ENCODEMT000551914	Dync1li1	ENCODEMT000551914	Known	ISM	Suffix	0.3499999940395355	None	None	None	None
m54284U_191107_221739/139134830/ccs	PacBio_Cortex_Rep1	mm10_ERCC_SIRV	chr2	131909974	131938427	+	3	2136	6162	16399	ENSMUSG00000079037.9	ENSMUST00000091288.12	Prnp	Prnp-201	Known	Known	None	0.15000000596046448	None	None	None	None
m54284U_191212_053548/97781218/ccs	PacBio_Hippocampus_Rep1	mm10_ERCC_SIRV	chr10	72654890	72674955	+	8	1780	30660	80433	ENSMUSG00000019923.14	ENSMUST00000020081.10	Zwint	Zwint-201	Known	Known	None	0.30000001192092896	None	None	None	None
m54284U_191212_053548/82052155/ccs	PacBio_Hippocampus_Rep1	mm10_ERCC_SIRV	chr5	142464033	142477775	+	17	2775	15975	42168	ENSMUSG00000039623.13	ENSMUST00000038699.12	Ap5z1	Ap5z1-201	Known	Known	None	0.699999988079071	None	None	None	None
m54284U_191213_120042/122620303/ccs	PacBio_Hippocampus_Rep2	mm10_ERCC_SIRV	chr4	137357694	137321767	-	6	1438	12429	32322	ENSMUSG00000006699.17	ENSMUST00000030417.9	Cdc42	Cdc42-201	Known	Known	None	0.30000001192092896	None	None	None	None
m54284U_191212_053548/98829066/ccs	PacBio_Hippocampus_Rep1	mm10_ERCC_SIRV	chr10	72654890	72674961	+	8	1786	30660	80433	ENSMUSG00000019923.14	ENSMUST00000020081.10	Zwint	Zwint-201	Known	Known	None	0.10000000149011612	None	None	None	None
m54284U_191109_043049/27394817/ccs	PacBio_Cortex_Rep2	mm10_ERCC_SIRV	chr11	102230152	102195750	-	27	3771	34552	551443	ENSMUSG00000008855.17	ENCODEMT000551443	Hdac5	ENCODEMT000551443	Known	NIC	None	0.20000000298023224	None	None	None	None
m54284U_191109_043049/155059836/ccs	PacBio_Cortex_Rep2	mm10_ERCC_SIRV	chr9	114689035	114724300	+	12	2317	29235	551914	ENSMUSG00000032435.9	ENCODEMT000551914	Dync1li1	ENCODEMT000551914	Known	ISM	Suffix	0.25	None	None	None	None
m54284U_191212_053548/101189589/ccs	PacBio_Hippocampus_Rep1	mm10_ERCC_SIRV	chr10	72654890	72674958	+	8	1783	30660	80433	ENSMUSG00000019923.14	ENSMUST00000020081.10	Zwint	Zwint-201	Known	Known	None	0.20000000298023224	None	None	None	None
m54284U_191107_221739/53872624/ccs	PacBio_Cortex_Rep1	mm10_ERCC_SIRV	chr7	138909504	138890964	-	6	1626	23826	62248	ENSMUSG00000078566.8	ENSMUST00000106112.1	Bnip3	Bnip3-201	Known	Known	None	0.30000001192092896	None	None	None	None
m54284U_191212_053548/97847875/ccs	PacBio_Hippocampus_Rep1	mm10_ERCC_SIRV	chr5	142464033	142477795	+	17	2795	15975	42168	ENSMUSG00000039623.13	ENSMUST00000038699.12	Ap5z1	Ap5z1-201	Known	Known	None	0.15000000596046448	None	None	None	None
m54284U_191107_221739/139199929/ccs	PacBio_Cortex_Rep1	mm10_ERCC_SIRV	chr2	131909974	131938425	+	3	2134	6162	16399	ENSMUSG00000079037.9	ENSMUST00000091288.12	Prnp	Prnp-201	Known	Known	None	0.15000000596046448	None	None	None	None
m54284U_191213_120042/123275215/ccs	PacBio_Hippocampus_Rep2	mm10_ERCC_SIRV	chr4	137357776	137321767	-	6	1520	12429	32322	ENSMUSG00000006699.17	ENSMUST00000030417.9	Cdc42	Cdc42-201	Known	Known	None	0.30000001192092896	None	None	None	None
m54284U_191212_053548/103024380/ccs	PacBio_Hippocampus_Rep1	mm10_ERCC_SIRV	chr10	72654890	72674957	+	8	1782	30660	80433	ENSMUSG00000019923.14	ENSMUST00000020081.10	Zwint	Zwint-201	Known	Known	None	0.25	None	None	None	None
m54284U_191212_053548/106562077/ccs	PacBio_Hippocampus_Rep1	mm10_ERCC_SIRV	chr10	72654890	72674963	+	8	1788	30660	80433	ENSMUSG00000019923.14	ENSMUST00000020081.10	Zwint	Zwint-201	Known	Known	None	0.15000000596046448	None	None	None	None
m54284U_191109_043049/35653629/ccs	PacBio_Cortex_Rep2	mm10_ERCC_SIRV	chr11	102230139	102195750	-	27	3758	34552	551443	ENSMUSG00000008855.17	ENCODEMT000551443	Hdac5	ENCODEMT000551443	Known	NIC	None	0.20000000298023224	None	None	None	None
m54284U_191212_053548/98435369/ccs	PacBio_Hippocampus_Rep1	mm10_ERCC_SIRV	chr5	142464033	142477803	+	17	2803	15975	42168	ENSMUSG00000039623.13	ENSMUST00000038699.12	Ap5z1	Ap5z1-201	Known	Known	None	0.20000000298023224	None	None	None	None
m54284U_191212_053548/159843564/ccs	PacBio_Hippocampus_Rep1	mm10_ERCC_SIRV	chr9	114689037	114724302	+	12	2317	29235	551914	ENSMUSG00000032435.9	ENCODEMT000551914	Dync1li1	ENCODEMT000551914	Known	ISM	Suffix	0.25	None	None	None	None
m54284U_191213_120042/123668709/ccs	PacBio_Hippocampus_Rep2	mm10_ERCC_SIRV	chr4	137357696	137321767	-	6	1440	12429	32322	ENSMUSG00000006699.17	ENSMUST00000030417.9	Cdc42	Cdc42-201	Known	Known	None	0.30000001192092896	None	None	None	None
m54284U_191212_053548/110298967/ccs	PacBio_Hippocampus_Rep1	mm10_ERCC_SIRV	chr10	72654890	72674963	+	8	1788	30660	80433	ENSMUSG00000019923.14	ENSMUST00000020081.10	Zwint	Zwint-201	Known	Known	None	0.15000000596046448	None	None	None	None
m54284U_191107_221739/139657985/ccs	PacBio_Cortex_Rep1	mm10_ERCC_SIRV	chr2	131909974	131938427	+	3	2122	6162	16399	ENSMUSG00000079037.9	ENSMUST00000091288.12	Prnp	Prnp-201	Known	Known	None	0.15000000596046448	None	None	None	None
m54284U_191213_120042/43909564/ccs	PacBio_Hippocampus_Rep2	mm10_ERCC_SIRV	chr5	142464033	142477802	+	17	2802	15975	42168	ENSMUSG00000039623.13	ENSMUST00000038699.12	Ap5z1	Ap5z1-201	Known	Known	None	0.20000000298023224	None	None	None	None
m54284U_191212_053548/111477331/ccs	PacBio_Hippocampus_Rep1	mm10_ERCC_SIRV	chr10	72654890	72674962	+	8	1787	30660	80433	ENSMUSG00000019923.14	ENSMUST00000020081.10	Zwint	Zwint-201	Known	Known	None	0.15000000596046448	None	None	None	None
m54284U_191109_043049/41224536/ccs	PacBio_Cortex_Rep2	mm10_ERCC_SIRV	chr11	102230098	102195750	-	27	3645	34552	551921	ENSMUSG00000008855.17	ENCODEMT000551921	Hdac5	ENCODEMT000551921	Known	NIC	None	0.20000000298023224	None	None	None	None
m54284U_191107_221739/89260435/ccs	PacBio_Cortex_Rep1	mm10_ERCC_SIRV	chr9	114691783	114689882	-	1	1902	90713	551922	ENCODEMG000090713	ENCODEMT000551922	ENCODEMG000090713	ENCODEMT000551922	Antisense	Antisense	None	1.0	None	None	None	None
m54284U_191213_120042/124780573/ccs	PacBio_Hippocampus_Rep2	mm10_ERCC_SIRV	chr4	137357679	137321767	-	6	1423	12429	32322	ENSMUSG00000006699.17	ENSMUST00000030417.9	Cdc42	Cdc42-201	Known	Known	None	0.30000001192092896	None	None	None	None
m54284U_191107_221739/54134841/ccs	PacBio_Cortex_Rep1	mm10_ERCC_SIRV	chr7	138909506	138890964	-	6	1628	23826	62248	ENSMUSG00000078566.8	ENSMUST00000106112.1	Bnip3	Bnip3-201	Known	Known	None	0.30000001192092896	None	None	None	None
m54284U_191212_053548/111544535/ccs	PacBio_Hippocampus_Rep1	mm10_ERCC_SIRV	chr10	72654890	72674962	+	8	1787	30660	80433	ENSMUSG00000019923.14	ENSMUST00000020081.10	Zwint	Zwint-201	Known	Known	None	0.15000000596046448	None	None	None	None
m54284U_191109_043049/59574111/ccs	PacBio_Cortex_Rep2	mm10_ERCC_SIRV	chr9	114691783	114689882	-	1	1902	90713	551922	ENCODEMG000090713	ENCODEMT000551922	ENCODEMG000090713	ENCODEMT000551922	Antisense	Antisense	None	1.0	None	None	None	None
m54284U_191107_221739/139722925/ccs	PacBio_Cortex_Rep1	mm10_ERCC_SIRV	chr2	131909974	131937680	+	3	1389	6162	16399	ENSMUSG00000079037.9	ENSMUST00000091288.12	Prnp	Prnp-201	Known	Known	None	0.699999988079071	None	None	None	None
m54284U_191213_120042/86049296/ccs	PacBio_Hippocampus_Rep2	mm10_ERCC_SIRV	chr5	142464033	142477803	+	17	2755	15975	42170	ENSMUSG00000039623.13	ENSMUST00000196055.1	Ap5z1	Ap5z1-202	Known	Known	None	0.20000000298023224	None	None	None	None
m54284U_191212_053548/112920961/ccs	PacBio_Hippocampus_Rep1	mm10_ERCC_SIRV	chr10	72654909	72674967	+	8	1779	30660	550391	ENSMUSG00000019923.14	ENCODEMT000550391	Zwint	ENCODEMT000550391	Known	NNC	None	0.15000000596046448	None	None	None	None
m54284U_191212_053548/110758097/ccs	PacBio_Hippocampus_Rep1	mm10_ERCC_SIRV	chr9	114691749	114689882	-	1	1868	90713	551922	ENCODEMG000090713	ENCODEMT000551922	ENCODEMG000090713	ENCODEMT000551922	Antisense	Antisense	None	1.0	None	None	None	None
m54284U_191109_043049/41486645/ccs	PacBio_Cortex_Rep2	mm10_ERCC_SIRV	chr11	102218828	102195749	-	25	3743	34552	551506	ENSMUSG00000008855.17	ENCODEMT000551506	Hdac5	ENCODEMT000551506	Known	ISM	Suffix	0.20000000298023224	None	None	None	None
m54284U_191212_053548/179832283/ccs	PacBio_Hippocampus_Rep1	mm10_ERCC_SIRV	chr9	114691743	114689882	-	1	1862	90713	551922	ENCODEMG000090713	ENCODEMT000551922	ENCODEMG000090713	ENCODEMT000551922	Antisense	Antisense	None	1.0	None	None	None	None
m54284U_191213_120042/124912922/ccs	PacBio_Hippocampus_Rep2	mm10_ERCC_SIRV	chr4	137357675	137321767	-	6	1419	12429	32322	ENSMUSG00000006699.17	ENSMUST00000030417.9	Cdc42	Cdc42-201	Known	Known	None	0.30000001192092896	None	None	None	None
m54284U_191212_053548/113511021/ccs	PacBio_Hippocampus_Rep1	mm10_ERCC_SIRV	chr10	72654890	72674961	+	8	1786	30660	80433	ENSMUSG00000019923.14	ENSMUST00000020081.10	Zwint	Zwint-201	Known	Known	None	0.10000000149011612	None	None	None	None
m54284U_191213_120042/27658165/ccs	PacBio_Hippocampus_Rep2	mm10_ERCC_SIRV	chr9	114691738	114689882	-	1	1857	90713	551922	ENCODEMG000090713	ENCODEMT000551922	ENCODEMG000090713	ENCODEMT000551922	Antisense	Antisense	None	1.0	None	None	None	None
m54284U_191213_120042/96864136/ccs	PacBio_Hippocampus_Rep2	mm10_ERCC_SIRV	chr5	142464033	142477803	+	17	2803	15975	42168	ENSMUSG00000039623.13	ENSMUST00000038699.12	Ap5z1	Ap5z1-201	Known	Known	None	0.20000000298023224	None	None	None	None
m54284U_191212_053548/115540348/ccs	PacBio_Hippocampus_Rep1	mm10_ERCC_SIRV	chr10	72654890	72674964	+	8	1789	30660	80433	ENSMUSG00000019923.14	ENSMUST00000020081.10	Zwint	Zwint-201	Known	Known	None	0.10000000149011612	None	None	None	None
m54284U_191213_120042/70322729/ccs	PacBio_Hippocampus_Rep2	mm10_ERCC_SIRV	chr9	114691740	114689882	-	1	1859	90713	551922	ENCODEMG000090713	ENCODEMT000551922	ENCODEMG000090713	ENCODEMT000551922	Antisense	Antisense	None	1.0	None	None	None	None
m54284U_191107_221739/139723998/ccs	PacBio_Cortex_Rep1	mm10_ERCC_SIRV	chr2	131909974	131938426	+	3	2135	6162	16399	ENSMUSG00000079037.9	ENSMUST00000091288.12	Prnp	Prnp-201	Known	Known	None	0.15000000596046448	None	None	None	None
m54284U_191109_043049/45417676/ccs	PacBio_Cortex_Rep2	mm10_ERCC_SIRV	chr11	102230146	102195750	-	27	3765	34552	551443	ENSMUSG00000008855.17	ENCODEMT000551443	Hdac5	ENCODEMT000551443	Known	NIC	None	0.20000000298023224	None	None	None	None
m54284U_191212_053548/91030422/ccs	PacBio_Hippocampus_Rep1	mm10_ERCC_SIRV	chr9	114691738	114689883	-	1	1856	90713	551922	ENCODEMG000090713	ENCODEMT000551922	ENCODEMG000090713	ENCODEMT000551922	Antisense	Antisense	None	0.949999988079071	None	None	None	None
m54284U_191213_120042/125437061/ccs	PacBio_Hippocampus_Rep2	mm10_ERCC_SIRV	chr4	137357710	137321767	-	6	1454	12429	32322	ENSMUSG00000006699.17	ENSMUST00000030417.9	Cdc42	Cdc42-201	Known	Known	None	0.30000001192092896	None	None	None	None
m54284U_191212_053548/118622686/ccs	PacBio_Hippocampus_Rep1	mm10_ERCC_SIRV	chr10	72654890	72674961	+	8	1786	30660	80433	ENSMUSG00000019923.14	ENSMUST00000020081.10	Zwint	Zwint-201	Known	Known	None	0.10000000149011612	None	None	None	None
m54284U_191213_120042/118425615/ccs	PacBio_Hippocampus_Rep2	mm10_ERCC_SIRV	chr5	142464045	142477803	+	17	3512	15975	551907	ENSMUSG00000039623.13	ENCODEMT000551907	Ap5z1	ENCODEMT000551907	Known	NNC	None	0.20000000298023224	None	None	None	None
m54284U_191107_221739/54199218/ccs	PacBio_Cortex_Rep1	mm10_ERCC_SIRV	chr7	138909501	138890964	-	6	1623	23826	62248	ENSMUSG00000078566.8	ENSMUST00000106112.1	Bnip3	Bnip3-201	Known	Known	None	0.30000001192092896	None	None	None	None
m54284U_191213_120042/106431360/ccs	PacBio_Hippocampus_Rep2	mm10_ERCC_SIRV	chr9	114691531	114689883	-	1	1649	90713	551922	ENCODEMG000090713	ENCODEMT000551922	ENCODEMG000090713	ENCODEMT000551922	Antisense	Antisense	None	0.949999988079071	None	None	None	None
m54284U_191212_053548/118687781/ccs	PacBio_Hippocampus_Rep1	mm10_ERCC_SIRV	chr10	72654890	72674961	+	8	1786	30660	80433	ENSMUSG00000019923.14	ENSMUST00000020081.10	Zwint	Zwint-201	Known	Known	None	0.10000000149011612	None	None	None	None
m54284U_191109_043049/47123237/ccs	PacBio_Cortex_Rep2	mm10_ERCC_SIRV	chr11	102230109	102195750	-	27	3728	34552	551443	ENSMUSG00000008855.17	ENCODEMT000551443	Hdac5	ENCODEMT000551443	Known	NIC	None	0.20000000298023224	None	None	None	None
m54284U_191107_221739/139987696/ccs	PacBio_Cortex_Rep1	mm10_ERCC_SIRV	chr2	131909974	131938427	+	3	2136	6162	16399	ENSMUSG00000079037.9	ENSMUST00000091288.12	Prnp	Prnp-201	Known	Known	None	0.15000000596046448	None	None	None	None
m54284U_191212_053548/120849720/ccs	PacBio_Hippocampus_Rep1	mm10_ERCC_SIRV	chr10	72654890	72674963	+	8	1788	30660	80433	ENSMUSG00000019923.14	ENSMUST00000020081.10	Zwint	Zwint-201	Known	Known	None	0.15000000596046448	None	None	None	None
m54284U_191213_120042/125698295/ccs	PacBio_Hippocampus_Rep2	mm10_ERCC_SIRV	chr4	137357675	137321767	-	6	1419	12429	32322	ENSMUSG00000006699.17	ENSMUST00000030417.9	Cdc42	Cdc42-201	Known	Known	None	0.30000001192092896	None	None	None	None
m54284U_191213_120042/145817877/ccs	PacBio_Hippocampus_Rep2	mm10_ERCC_SIRV	chr5	142464033	142478712	+	17	3712	15975	42168	ENSMUSG00000039623.13	ENSMUST00000038699.12	Ap5z1	Ap5z1-201	Known	Known	None	0.10000000149011612	None	None	None	None
m54284U_191109_043049/126550754/ccs	PacBio_Cortex_Rep2	mm10_ERCC_SIRV	chr9	114694148	114692066	-	1	2083	90714	551923	ENCODEMG000090714	ENCODEMT000551923	ENCODEMG000090714	ENCODEMT000551923	Antisense	Antisense	None	1.0	None	None	None	None
m54284U_191212_053548/123537851/ccs	PacBio_Hippocampus_Rep1	mm10_ERCC_SIRV	chr10	72654890	72674961	+	8	1786	30660	80433	ENSMUSG00000019923.14	ENSMUST00000020081.10	Zwint	Zwint-201	Known	Known	None	0.10000000149011612	None	None	None	None
m54284U_191213_120042/89065574/ccs	PacBio_Hippocampus_Rep2	mm10_ERCC_SIRV	chr9	114695691	114691783	-	1	3626	90714	551923	ENCODEMG000090714	ENCODEMT000551923	ENCODEMG000090714	ENCODEMT000551923	Antisense	Antisense	None	1.0	None	None	None	None
m54284U_191109_043049/47317136/ccs	PacBio_Cortex_Rep2	mm10_ERCC_SIRV	chr11	102230130	102195750	-	27	3753	34552	91031	ENSMUSG00000008855.17	ENSMUST00000107152.8	Hdac5	Hdac5-204	Known	Known	None	0.20000000298023224	None	None	None	None
m54284U_191212_053548/130221481/ccs	PacBio_Hippocampus_Rep1	mm10_ERCC_SIRV	chr10	72654890	72674963	+	8	1788	30660	80433	ENSMUSG00000019923.14	ENSMUST00000020081.10	Zwint	Zwint-201	Known	Known	None	0.15000000596046448	None	None	None	None
m54284U_191213_120042/126026264/ccs	PacBio_Hippocampus_Rep2	mm10_ERCC_SIRV	chr4	137336129	137321762	-	5	1389	12429	551877	ENSMUSG00000006699.17	ENCODEMT000551877	Cdc42	ENCODEMT000551877	Known	ISM	Suffix	0.30000001192092896	None	None	None	None
m54284U_191107_221739/47581827/ccs	PacBio_Cortex_Rep1	mm10_ERCC_SIRV	chr5	142464034	142477804	+	16	3126	15975	551924	ENSMUSG00000039623.13	ENCODEMT000551924	Ap5z1	ENCODEMT000551924	Known	NIC	None	0.20000000298023224	None	None	None	None
m54284U_191213_120042/94634834/ccs	PacBio_Hippocampus_Rep2	mm10_ERCC_SIRV	chr9	114695691	114691783	-	1	3626	90714	551923	ENCODEMG000090714	ENCODEMT000551923	ENCODEMG000090714	ENCODEMT000551923	Antisense	Antisense	None	1.0	None	None	None	None
m54284U_191107_221739/140510336/ccs	PacBio_Cortex_Rep1	mm10_ERCC_SIRV	chr2	131909974	131938425	+	3	2134	6162	16399	ENSMUSG00000079037.9	ENSMUST00000091288.12	Prnp	Prnp-201	Known	Known	None	0.15000000596046448	None	None	None	None
m54284U_191212_053548/132188578/ccs	PacBio_Hippocampus_Rep1	mm10_ERCC_SIRV	chr10	72654890	72674941	+	8	1773	30660	80433	ENSMUSG00000019923.14	ENSMUST00000020081.10	Zwint	Zwint-201	Known	Known	None	0.6000000238418579	None	None	None	None
m54284U_191107_221739/54265404/ccs	PacBio_Cortex_Rep1	mm10_ERCC_SIRV	chr7	138909504	138890964	-	6	1626	23826	62248	ENSMUSG00000078566.8	ENSMUST00000106112.1	Bnip3	Bnip3-201	Known	Known	None	0.30000001192092896	None	None	None	None
m54284U_191212_053548/132909317/ccs	PacBio_Hippocampus_Rep1	mm10_ERCC_SIRV	chr10	72654890	72674964	+	8	1789	30660	80433	ENSMUSG00000019923.14	ENSMUST00000020081.10	Zwint	Zwint-201	Known	Known	None	0.10000000149011612	None	None	None	None
m54284U_191212_053548/31000682/ccs	PacBio_Hippocampus_Rep1	mm10_ERCC_SIRV	chr9	114692398	114695572	+	1	3175	29235	551925	ENSMUSG00000032435.9	ENCODEMT000551925	Dync1li1	ENCODEMT000551925	Known	Genomic	None	0.6499999761581421	None	None	None	None
m54284U_191109_043049/47974807/ccs	PacBio_Cortex_Rep2	mm10_ERCC_SIRV	chr11	102205475	102195749	-	19	2533	34552	551446	ENSMUSG00000008855.17	ENCODEMT000551446	Hdac5	ENCODEMT000551446	Known	ISM	Suffix	0.20000000298023224	None	None	None	None
m54284U_191213_120042/126026580/ccs	PacBio_Hippocampus_Rep2	mm10_ERCC_SIRV	chr4	137357675	137321767	-	6	1419	12429	32322	ENSMUSG00000006699.17	ENSMUST00000030417.9	Cdc42	Cdc42-201	Known	Known	None	0.30000001192092896	None	None	None	None
m54284U_191107_221739/158992602/ccs	PacBio_Cortex_Rep1	mm10_ERCC_SIRV	chr5	142464034	142477803	+	17	2802	15975	42168	ENSMUSG00000039623.13	ENSMUST00000038699.12	Ap5z1	Ap5z1-201	Known	Known	None	0.20000000298023224	None	None	None	None
m54284U_191212_053548/133170728/ccs	PacBio_Hippocampus_Rep1	mm10_ERCC_SIRV	chr10	72654890	72674962	+	8	1787	30660	80433	ENSMUSG00000019923.14	ENSMUST00000020081.10	Zwint	Zwint-201	Known	Known	None	0.15000000596046448	None	None	None	None
m54284U_191107_221739/9373888/ccs	PacBio_Cortex_Rep1	mm10_ERCC_SIRV	chr9	114692400	114694947	+	1	2548	29235	551925	ENSMUSG00000032435.9	ENCODEMT000551925	Dync1li1	ENCODEMT000551925	Known	Genomic	None	0.75	None	None	None	None
m54284U_191107_221739/141295933/ccs	PacBio_Cortex_Rep1	mm10_ERCC_SIRV	chr2	131909974	131938427	+	3	2136	6162	16399	ENSMUSG00000079037.9	ENSMUST00000091288.12	Prnp	Prnp-201	Known	Known	None	0.15000000596046448	None	None	None	None
m54284U_191212_053548/172820852/ccs	PacBio_Hippocampus_Rep1	mm10_ERCC_SIRV	chr9	114694496	114696038	+	1	1543	29235	551925	ENSMUSG00000032435.9	ENCODEMT000551925	Dync1li1	ENCODEMT000551925	Known	Genomic	None	0.8999999761581421	None	None	None	None
m54284U_191212_053548/133956722/ccs	PacBio_Hippocampus_Rep1	mm10_ERCC_SIRV	chr10	72654890	72674936	+	8	1752	30660	80433	ENSMUSG00000019923.14	ENSMUST00000020081.10	Zwint	Zwint-201	Known	Known	None	0.6499999761581421	None	None	None	None
m54284U_191213_120042/126091542/ccs	PacBio_Hippocampus_Rep2	mm10_ERCC_SIRV	chr4	137357685	137321767	-	6	1429	12429	32322	ENSMUSG00000006699.17	ENSMUST00000030417.9	Cdc42	Cdc42-201	Known	Known	None	0.30000001192092896	None	None	None	None
m54284U_191109_043049/54133613/ccs	PacBio_Cortex_Rep2	mm10_ERCC_SIRV	chr5	142464034	142478704	+	17	3684	15975	42168	ENSMUSG00000039623.13	ENSMUST00000038699.12	Ap5z1	Ap5z1-201	Known	Known	None	0.15000000596046448	None	None	None	None
m54284U_191109_043049/50727555/ccs	PacBio_Cortex_Rep2	mm10_ERCC_SIRV	chr11	102230123	102195750	-	27	3746	34552	91031	ENSMUSG00000008855.17	ENSMUST00000107152.8	Hdac5	Hdac5-204	Known	Known	None	0.20000000298023224	None	None	None	None
m54284U_191212_053548/136839891/ccs	PacBio_Hippocampus_Rep1	mm10_ERCC_SIRV	chr10	72654890	72674954	+	8	1779	30660	80433	ENSMUSG00000019923.14	ENSMUST00000020081.10	Zwint	Zwint-201	Known	Known	None	0.30000001192092896	None	None	None	None
m54284U_191109_043049/179178207/ccs	PacBio_Cortex_Rep2	mm10_ERCC_SIRV	chr9	114702577	114700199	-	1	2379	90715	551926	ENCODEMG000090715	ENCODEMT000551926	ENCODEMG000090715	ENCODEMT000551926	Antisense	Antisense	None	1.0	None	None	None	None
m54284U_191107_221739/54397619/ccs	PacBio_Cortex_Rep1	mm10_ERCC_SIRV	chr7	138909456	138890964	-	6	1578	23826	62248	ENSMUSG00000078566.8	ENSMUST00000106112.1	Bnip3	Bnip3-201	Known	Known	None	0.30000001192092896	None	None	None	None
m54284U_191107_221739/141427812/ccs	PacBio_Cortex_Rep1	mm10_ERCC_SIRV	chr2	131909974	131938425	+	3	2134	6162	16399	ENSMUSG00000079037.9	ENSMUST00000091288.12	Prnp	Prnp-201	Known	Known	None	0.15000000596046448	None	None	None	None
m54284U_191212_053548/138086670/ccs	PacBio_Hippocampus_Rep1	mm10_ERCC_SIRV	chr10	72654890	72674963	+	8	1788	30660	80433	ENSMUSG00000019923.14	ENSMUST00000020081.10	Zwint	Zwint-201	Known	Known	None	0.15000000596046448	None	None	None	None
m54284U_191213_120042/126222435/ccs	PacBio_Hippocampus_Rep2	mm10_ERCC_SIRV	chr4	137357717	137321767	-	6	1461	12429	32322	ENSMUSG00000006699.17	ENSMUST00000030417.9	Cdc42	Cdc42-201	Known	Known	None	0.30000001192092896	None	None	None	None
m54284U_191109_043049/59574659/ccs	PacBio_Cortex_Rep2	mm10_ERCC_SIRV	chr5	142464017	142477803	+	17	2817	15975	551911	ENSMUSG00000039623.13	ENCODEMT000551911	Ap5z1	ENCODEMT000551911	Known	NIC	None	0.20000000298023224	None	None	None	None
m54284U_191109_043049/53152605/ccs	PacBio_Cortex_Rep2	mm10_ERCC_SIRV	chr11	102230135	102195750	-	27	3758	34552	91031	ENSMUSG00000008855.17	ENSMUST00000107152.8	Hdac5	Hdac5-204	Known	Known	None	0.20000000298023224	None	None	None	None
m54284U_191212_053548/91292899/ccs	PacBio_Hippocampus_Rep1	mm10_ERCC_SIRV	chr9	114702301	114700199	-	1	2103	90715	551926	ENCODEMG000090715	ENCODEMT000551926	ENCODEMG000090715	ENCODEMT000551926	Antisense	Antisense	None	1.0	None	None	None	None
m54284U_191212_053548/140053267/ccs	PacBio_Hippocampus_Rep1	mm10_ERCC_SIRV	chr10	72654890	72674957	+	8	1771	30660	80433	ENSMUSG00000019923.14	ENSMUST00000020081.10	Zwint	Zwint-201	Known	Known	None	0.25	None	None	None	None
m54284U_191109_043049/142281231/ccs	PacBio_Cortex_Rep2	mm10_ERCC_SIRV	chr9	114702301	114700360	-	1	1942	90715	551926	ENCODEMG000090715	ENCODEMT000551926	ENCODEMG000090715	ENCODEMT000551926	Antisense	Antisense	None	0.949999988079071	None	None	None	None
m54284U_191212_053548/140773149/ccs	PacBio_Hippocampus_Rep1	mm10_ERCC_SIRV	chr10	72654890	72674962	+	8	1787	30660	80433	ENSMUSG00000019923.14	ENSMUST00000020081.10	Zwint	Zwint-201	Known	Known	None	0.15000000596046448	None	None	None	None
m54284U_191109_043049/75893251/ccs	PacBio_Cortex_Rep2	mm10_ERCC_SIRV	chr5	142464034	142477802	+	17	2801	15975	42168	ENSMUSG00000039623.13	ENSMUST00000038699.12	Ap5z1	Ap5z1-201	Known	Known	None	0.20000000298023224	None	None	None	None
m54284U_191213_120042/126617306/ccs	PacBio_Hippocampus_Rep2	mm10_ERCC_SIRV	chr4	137357675	137321767	-	6	1419	12429	32322	ENSMUSG00000006699.17	ENSMUST00000030417.9	Cdc42	Cdc42-201	Known	Known	None	0.30000001192092896	None	None	None	None
m54284U_191107_221739/141427818/ccs	PacBio_Cortex_Rep1	mm10_ERCC_SIRV	chr2	131909974	131938427	+	3	2136	6162	16399	ENSMUSG00000079037.9	ENSMUST00000091288.12	Prnp	Prnp-201	Known	Known	None	0.15000000596046448	None	None	None	None
m54284U_191213_120042/7602666/ccs	PacBio_Hippocampus_Rep2	mm10_ERCC_SIRV	chr9	114702301	114700360	-	2	1746	90715	551927	ENCODEMG000090715	ENCODEMT000551927	ENCODEMG000090715	ENCODEMT000551927	Antisense	Genomic	None	0.949999988079071	None	None	None	None
m54284U_191212_053548/142673430/ccs	PacBio_Hippocampus_Rep1	mm10_ERCC_SIRV	chr10	72654890	72674961	+	8	1786	30660	80433	ENSMUSG00000019923.14	ENSMUST00000020081.10	Zwint	Zwint-201	Known	Known	None	0.10000000149011612	None	None	None	None
m54284U_191109_043049/58916912/ccs	PacBio_Cortex_Rep2	mm10_ERCC_SIRV	chr11	102204949	102195749	-	18	2388	34552	551475	ENSMUSG00000008855.17	ENCODEMT000551475	Hdac5	ENCODEMT000551475	Known	ISM	Suffix	0.20000000298023224	None	None	None	None
m54284U_191213_120042/34932673/ccs	PacBio_Hippocampus_Rep2	mm10_ERCC_SIRV	chr9	114703482	114700360	-	1	3123	90715	551926	ENCODEMG000090715	ENCODEMT000551926	ENCODEMG000090715	ENCODEMT000551926	Antisense	Antisense	None	0.949999988079071	None	None	None	None
m54284U_191212_053548/145295804/ccs	PacBio_Hippocampus_Rep1	mm10_ERCC_SIRV	chr10	72654890	72674957	+	8	1782	30660	80433	ENSMUSG00000019923.14	ENSMUST00000020081.10	Zwint	Zwint-201	Known	Known	None	0.25	None	None	None	None
m54284U_191109_043049/105579453/ccs	PacBio_Cortex_Rep2	mm10_ERCC_SIRV	chr5	142464034	142477804	+	17	2803	15975	42168	ENSMUSG00000039623.13	ENSMUST00000038699.12	Ap5z1	Ap5z1-201	Known	Known	None	0.20000000298023224	None	None	None	None
m54284U_191107_221739/54788250/ccs	PacBio_Cortex_Rep1	mm10_ERCC_SIRV	chr7	138909483	138890964	-	6	1605	23826	62248	ENSMUSG00000078566.8	ENSMUST00000106112.1	Bnip3	Bnip3-201	Known	Known	None	0.30000001192092896	None	None	None	None
m54284U_191213_120042/127010448/ccs	PacBio_Hippocampus_Rep2	mm10_ERCC_SIRV	chr4	137357660	137321767	-	6	1404	12429	32322	ENSMUSG00000006699.17	ENSMUST00000030417.9	Cdc42	Cdc42-201	Known	Known	None	0.30000001192092896	None	None	None	None
m54284U_191212_053548/152174866/ccs	PacBio_Hippocampus_Rep1	mm10_ERCC_SIRV	chr10	72654890	72674964	+	8	1789	30660	80433	ENSMUSG00000019923.14	ENSMUST00000020081.10	Zwint	Zwint-201	Known	Known	None	0.10000000149011612	None	None	None	None
m54284U_191107_221739/141560379/ccs	PacBio_Cortex_Rep1	mm10_ERCC_SIRV	chr2	131909974	131938427	+	3	2136	6162	16399	ENSMUSG00000079037.9	ENSMUST00000091288.12	Prnp	Prnp-201	Known	Known	None	0.15000000596046448	None	None	None	None
m54284U_191109_043049/62916674/ccs	PacBio_Cortex_Rep2	mm10_ERCC_SIRV	chr11	102218883	102195749	-	25	3798	34552	551506	ENSMUSG00000008855.17	ENCODEMT000551506	Hdac5	ENCODEMT000551506	Known	ISM	Suffix	0.20000000298023224	None	None	None	None
m54284U_191212_053548/152175360/ccs	PacBio_Hippocampus_Rep1	mm10_ERCC_SIRV	chr10	72654890	72674961	+	8	1786	30660	80433	ENSMUSG00000019923.14	ENSMUST00000020081.10	Zwint	Zwint-201	Known	Known	None	0.10000000149011612	None	None	None	None
m54284U_191212_053548/36308878/ccs	PacBio_Hippocampus_Rep1	mm10_ERCC_SIRV	chr5	142464034	142477775	+	17	2774	15975	42168	ENSMUSG00000039623.13	ENSMUST00000038699.12	Ap5z1	Ap5z1-201	Known	Known	None	0.699999988079071	None	None	None	None
m54284U_191212_053548/38798788/ccs	PacBio_Hippocampus_Rep1	mm10_ERCC_SIRV	chr9	114705063	114724302	+	11	2280	29235	551928	ENSMUSG00000032435.9	ENCODEMT000551928	Dync1li1	ENCODEMT000551928	Known	ISM	Suffix	0.3499999940395355	None	None	None	None
m54284U_191213_120042/129828522/ccs	PacBio_Hippocampus_Rep2	mm10_ERCC_SIRV	chr4	137336129	137321767	-	5	1391	12429	549313	ENSMUSG00000006699.17	ENCODEMT000549313	Cdc42	ENCODEMT000549313	Known	ISM	Both	0.30000001192092896	None	None	None	None
m54284U_191212_053548/162005501/ccs	PacBio_Hippocampus_Rep1	mm10_ERCC_SIRV	chr10	72654890	72674961	+	8	1786	30660	80433	ENSMUSG00000019923.14	ENSMUST00000020081.10	Zwint	Zwint-201	Known	Known	None	0.10000000149011612	None	None	None	None
m54284U_191107_221739/141754533/ccs	PacBio_Cortex_Rep1	mm10_ERCC_SIRV	chr2	131909974	131938427	+	3	2136	6162	16399	ENSMUSG00000079037.9	ENSMUST00000091288.12	Prnp	Prnp-201	Known	Known	None	0.15000000596046448	None	None	None	None
m54284U_191212_053548/163972437/ccs	PacBio_Hippocampus_Rep1	mm10_ERCC_SIRV	chr10	72654890	72674961	+	8	1786	30660	80433	ENSMUSG00000019923.14	ENSMUST00000020081.10	Zwint	Zwint-201	Known	Known	None	0.10000000149011612	None	None	None	None
m54284U_191109_043049/63833776/ccs	PacBio_Cortex_Rep2	mm10_ERCC_SIRV	chr11	102230132	102195750	-	26	3840	34552	551722	ENSMUSG00000008855.17	ENCODEMT000551722	Hdac5	ENCODEMT000551722	Known	NIC	None	0.20000000298023224	None	None	None	None
m54284U_191212_053548/80610563/ccs	PacBio_Hippocampus_Rep1	mm10_ERCC_SIRV	chr5	142464034	142477804	+	17	2803	15975	42168	ENSMUSG00000039623.13	ENSMUST00000038699.12	Ap5z1	Ap5z1-201	Known	Known	None	0.20000000298023224	None	None	None	None
m54284U_191213_120042/130220377/ccs	PacBio_Hippocampus_Rep2	mm10_ERCC_SIRV	chr4	137357696	137321767	-	6	1440	12429	32322	ENSMUSG00000006699.17	ENSMUST00000030417.9	Cdc42	Cdc42-201	Known	Known	None	0.30000001192092896	None	None	None	None
m54284U_191107_221739/163251728/ccs	PacBio_Cortex_Rep1	mm10_ERCC_SIRV	chr9	114705061	114724312	+	11	2289	29235	551928	ENSMUSG00000032435.9	ENCODEMT000551928	Dync1li1	ENCODEMT000551928	Known	ISM	Suffix	0.25	None	None	None	None
m54284U_191212_053548/166659439/ccs	PacBio_Hippocampus_Rep1	mm10_ERCC_SIRV	chr10	72654890	72674961	+	8	1786	30660	80433	ENSMUSG00000019923.14	ENSMUST00000020081.10	Zwint	Zwint-201	Known	Known	None	0.10000000149011612	None	None	None	None
m54284U_191107_221739/54919258/ccs	PacBio_Cortex_Rep1	mm10_ERCC_SIRV	chr7	138909506	138890964	-	6	1628	23826	62248	ENSMUSG00000078566.8	ENSMUST00000106112.1	Bnip3	Bnip3-201	Known	Known	None	0.30000001192092896	None	None	None	None
m54284U_191212_053548/131204463/ccs	PacBio_Hippocampus_Rep1	mm10_ERCC_SIRV	chr5	142464034	142477806	+	17	2805	15975	42168	ENSMUSG00000039623.13	ENSMUST00000038699.12	Ap5z1	Ap5z1-201	Known	Known	None	0.15000000596046448	None	None	None	None
m54284U_191212_053548/170461481/ccs	PacBio_Hippocampus_Rep1	mm10_ERCC_SIRV	chr10	72654890	72674963	+	8	1809	30660	80433	ENSMUSG00000019923.14	ENSMUST00000020081.10	Zwint	Zwint-201	Known	Known	None	0.15000000596046448	None	None	None	None
m54284U_191109_043049/65209013/ccs	PacBio_Cortex_Rep2	mm10_ERCC_SIRV	chr11	102230142	102195750	-	27	4227	34552	551454	ENSMUSG00000008855.17	ENCODEMT000551454	Hdac5	ENCODEMT000551454	Known	NNC	None	0.20000000298023224	None	None	None	None
m54284U_191107_221739/142016776/ccs	PacBio_Cortex_Rep1	mm10_ERCC_SIRV	chr2	131909974	131938427	+	3	2136	6162	16399	ENSMUSG00000079037.9	ENSMUST00000091288.12	Prnp	Prnp-201	Known	Known	None	0.15000000596046448	None	None	None	None
m54284U_191213_120042/130747057/ccs	PacBio_Hippocampus_Rep2	mm10_ERCC_SIRV	chr4	137357664	137321767	-	6	1408	12429	32322	ENSMUSG00000006699.17	ENSMUST00000030417.9	Cdc42	Cdc42-201	Known	Known	None	0.30000001192092896	None	None	None	None
m54284U_191212_053548/172425999/ccs	PacBio_Hippocampus_Rep1	mm10_ERCC_SIRV	chr10	72654940	72674963	+	8	1391	30660	550236	ENSMUSG00000019923.14	ENCODEMT000550236	Zwint	ENCODEMT000550236	Known	NNC	None	0.10000000149011612	None	None	None	None
m54284U_191212_053548/161808515/ccs	PacBio_Hippocampus_Rep1	mm10_ERCC_SIRV	chr9	114705063	114724302	+	11	2277	29235	551928	ENSMUSG00000032435.9	ENCODEMT000551928	Dync1li1	ENCODEMT000551928	Known	ISM	Suffix	0.3499999940395355	None	None	None	None
m54284U_191212_053548/159451836/ccs	PacBio_Hippocampus_Rep1	mm10_ERCC_SIRV	chr5	142464034	142477802	+	15	2975	15975	551929	ENSMUSG00000039623.13	ENCODEMT000551929	Ap5z1	ENCODEMT000551929	Known	ISM	Prefix	0.20000000298023224	None	None	None	None
m54284U_191212_053548/174197440/ccs	PacBio_Hippocampus_Rep1	mm10_ERCC_SIRV	chr10	72654890	72674962	+	8	1787	30660	80433	ENSMUSG00000019923.14	ENSMUST00000020081.10	Zwint	Zwint-201	Known	Known	None	0.15000000596046448	None	None	None	None
m54284U_191109_043049/70320869/ccs	PacBio_Cortex_Rep2	mm10_ERCC_SIRV	chr11	102230139	102195750	-	27	3758	34552	551443	ENSMUSG00000008855.17	ENCODEMT000551443	Hdac5	ENCODEMT000551443	Known	NIC	None	0.20000000298023224	None	None	None	None
m54284U_191213_120042/131402027/ccs	PacBio_Hippocampus_Rep2	mm10_ERCC_SIRV	chr4	137357673	137321767	-	6	1417	12429	32322	ENSMUSG00000006699.17	ENSMUST00000030417.9	Cdc42	Cdc42-201	Known	Known	None	0.30000001192092896	None	None	None	None
m54284U_191212_053548/174981948/ccs	PacBio_Hippocampus_Rep1	mm10_ERCC_SIRV	chr10	72654890	72674957	+	8	1782	30660	80433	ENSMUSG00000019923.14	ENSMUST00000020081.10	Zwint	Zwint-201	Known	Known	None	0.25	None	None	None	None
m54284U_191107_221739/142084949/ccs	PacBio_Cortex_Rep1	mm10_ERCC_SIRV	chr2	131909974	131938427	+	3	2136	6162	16399	ENSMUSG00000079037.9	ENSMUST00000091288.12	Prnp	Prnp-201	Known	Known	None	0.15000000596046448	None	None	None	None
m54284U_191109_043049/34342569/ccs	PacBio_Cortex_Rep2	mm10_ERCC_SIRV	chr9	114705066	114724301	+	11	2273	29235	551928	ENSMUSG00000032435.9	ENCODEMT000551928	Dync1li1	ENCODEMT000551928	Known	ISM	Suffix	0.3499999940395355	None	None	None	None
m54284U_191212_053548/176687436/ccs	PacBio_Hippocampus_Rep1	mm10_ERCC_SIRV	chr10	72654890	72674963	+	8	1788	30660	80433	ENSMUSG00000019923.14	ENSMUST00000020081.10	Zwint	Zwint-201	Known	Known	None	0.15000000596046448	None	None	None	None
m54284U_191107_221739/55378054/ccs	PacBio_Cortex_Rep1	mm10_ERCC_SIRV	chr7	138909505	138890964	-	6	1627	23826	62248	ENSMUSG00000078566.8	ENSMUST00000106112.1	Bnip3	Bnip3-201	Known	Known	None	0.30000001192092896	None	None	None	None
m54284U_191213_120042/2228576/ccs	PacBio_Hippocampus_Rep2	mm10_ERCC_SIRV	chr5	142464034	142477802	+	17	2801	15975	42168	ENSMUSG00000039623.13	ENSMUST00000038699.12	Ap5z1	Ap5z1-201	Known	Known	None	0.20000000298023224	None	None	None	None
m54284U_191213_120042/133694306/ccs	PacBio_Hippocampus_Rep2	mm10_ERCC_SIRV	chr4	137357701	137321767	-	6	1445	12429	32322	ENSMUSG00000006699.17	ENSMUST00000030417.9	Cdc42	Cdc42-201	Known	Known	None	0.30000001192092896	None	None	None	None
m54284U_191212_053548/177473313/ccs	PacBio_Hippocampus_Rep1	mm10_ERCC_SIRV	chr10	72654890	72674955	+	8	1780	30660	80433	ENSMUSG00000019923.14	ENSMUST00000020081.10	Zwint	Zwint-201	Known	Known	None	0.30000001192092896	None	None	None	None
m54284U_191109_043049/73008511/ccs	PacBio_Cortex_Rep2	mm10_ERCC_SIRV	chr11	102204881	102195749	-	18	2320	34552	551475	ENSMUSG00000008855.17	ENCODEMT000551475	Hdac5	ENCODEMT000551475	Known	ISM	Suffix	0.20000000298023224	None	None	None	None
m54284U_191107_221739/142344355/ccs	PacBio_Cortex_Rep1	mm10_ERCC_SIRV	chr2	131909974	131938427	+	3	2136	6162	16399	ENSMUSG00000079037.9	ENSMUST00000091288.12	Prnp	Prnp-201	Known	Known	None	0.15000000596046448	None	None	None	None
m54284U_191109_043049/47319025/ccs	PacBio_Cortex_Rep2	mm10_ERCC_SIRV	chr9	114705066	114724312	+	11	2284	29235	551928	ENSMUSG00000032435.9	ENCODEMT000551928	Dync1li1	ENCODEMT000551928	Known	ISM	Suffix	0.25	None	None	None	None
m54284U_191213_120042/458882/ccs	PacBio_Hippocampus_Rep2	mm10_ERCC_SIRV	chr10	72654890	72674961	+	8	1786	30660	80433	ENSMUSG00000019923.14	ENSMUST00000020081.10	Zwint	Zwint-201	Known	Known	None	0.10000000149011612	None	None	None	None
m54284U_191213_120042/19005745/ccs	PacBio_Hippocampus_Rep2	mm10_ERCC_SIRV	chr5	142464019	142477802	+	17	2758	15975	551906	ENSMUSG00000039623.13	ENCODEMT000551906	Ap5z1	ENCODEMT000551906	Known	NNC	None	0.20000000298023224	None	None	None	None
m54284U_191213_120042/136447138/ccs	PacBio_Hippocampus_Rep2	mm10_ERCC_SIRV	chr4	137357670	137321767	-	6	1414	12429	32322	ENSMUSG00000006699.17	ENSMUST00000030417.9	Cdc42	Cdc42-201	Known	Known	None	0.30000001192092896	None	None	None	None
m54284U_191213_120042/1638690/ccs	PacBio_Hippocampus_Rep2	mm10_ERCC_SIRV	chr10	72654890	72674961	+	8	1786	30660	80433	ENSMUSG00000019923.14	ENSMUST00000020081.10	Zwint	Zwint-201	Known	Known	None	0.10000000149011612	None	None	None	None
m54284U_191109_043049/74385714/ccs	PacBio_Cortex_Rep2	mm10_ERCC_SIRV	chr11	102205884	102195749	-	21	2762	34552	551527	ENSMUSG00000008855.17	ENCODEMT000551527	Hdac5	ENCODEMT000551527	Known	ISM	Suffix	0.20000000298023224	None	None	None	None
m54284U_191213_120042/2294324/ccs	PacBio_Hippocampus_Rep2	mm10_ERCC_SIRV	chr10	72654890	72674963	+	8	1788	30660	80433	ENSMUSG00000019923.14	ENSMUST00000020081.10	Zwint	Zwint-201	Known	Known	None	0.15000000596046448	None	None	None	None
m54284U_191213_120042/19333261/ccs	PacBio_Hippocampus_Rep2	mm10_ERCC_SIRV	chr5	142464034	142477804	+	17	2803	15975	42168	ENSMUSG00000039623.13	ENSMUST00000038699.12	Ap5z1	Ap5z1-201	Known	Known	None	0.20000000298023224	None	None	None	None
m54284U_191212_053548/159581016/ccs	PacBio_Hippocampus_Rep1	mm10_ERCC_SIRV	chr9	114705094	114724304	+	11	2248	29235	551928	ENSMUSG00000032435.9	ENCODEMT000551928	Dync1li1	ENCODEMT000551928	Known	ISM	Suffix	0.30000001192092896	None	None	None	None
m54284U_191107_221739/142672669/ccs	PacBio_Cortex_Rep1	mm10_ERCC_SIRV	chr2	131909974	131938425	+	3	2134	6162	16399	ENSMUSG00000079037.9	ENSMUST00000091288.12	Prnp	Prnp-201	Known	Known	None	0.15000000596046448	None	None	None	None
m54284U_191213_120042/136448851/ccs	PacBio_Hippocampus_Rep2	mm10_ERCC_SIRV	chr4	137357670	137321767	-	6	1414	12429	32322	ENSMUSG00000006699.17	ENSMUST00000030417.9	Cdc42	Cdc42-201	Known	Known	None	0.30000001192092896	None	None	None	None
m54284U_191213_120042/2819091/ccs	PacBio_Hippocampus_Rep2	mm10_ERCC_SIRV	chr10	72654890	72674961	+	8	1786	30660	80433	ENSMUSG00000019923.14	ENSMUST00000020081.10	Zwint	Zwint-201	Known	Known	None	0.10000000149011612	None	None	None	None
m54284U_191107_221739/55904235/ccs	PacBio_Cortex_Rep1	mm10_ERCC_SIRV	chr7	138909519	138890964	-	6	1641	23826	62248	ENSMUSG00000078566.8	ENSMUST00000106112.1	Bnip3	Bnip3-201	Known	Known	None	0.30000001192092896	None	None	None	None
m54284U_191213_120042/3605966/ccs	PacBio_Hippocampus_Rep2	mm10_ERCC_SIRV	chr10	72654890	72674961	+	8	1786	30660	80433	ENSMUSG00000019923.14	ENSMUST00000020081.10	Zwint	Zwint-201	Known	Known	None	0.10000000149011612	None	None	None	None
m54284U_191213_120042/20382645/ccs	PacBio_Hippocampus_Rep2	mm10_ERCC_SIRV	chr5	142464044	142477802	+	16	3126	15975	551924	ENSMUSG00000039623.13	ENCODEMT000551924	Ap5z1	ENCODEMT000551924	Known	NIC	None	0.20000000298023224	None	None	None	None
m54284U_191109_043049/79167840/ccs	PacBio_Cortex_Rep2	mm10_ERCC_SIRV	chr11	102230117	102195749	-	28	4142	34552	551523	ENSMUSG00000008855.17	ENCODEMT000551523	Hdac5	ENCODEMT000551523	Known	NIC	None	0.20000000298023224	None	None	None	None
m54284U_191213_120042/137628486/ccs	PacBio_Hippocampus_Rep2	mm10_ERCC_SIRV	chr4	137357678	137321767	-	6	1422	12429	32322	ENSMUSG00000006699.17	ENSMUST00000030417.9	Cdc42	Cdc42-201	Known	Known	None	0.30000001192092896	None	None	None	None
m54284U_191107_221739/9438217/ccs	PacBio_Cortex_Rep1	mm10_ERCC_SIRV	chr9	114705095	114724302	+	11	2245	29235	551928	ENSMUSG00000032435.9	ENCODEMT000551928	Dync1li1	ENCODEMT000551928	Known	ISM	Suffix	0.3499999940395355	None	None	None	None
m54284U_191107_221739/142739468/ccs	PacBio_Cortex_Rep1	mm10_ERCC_SIRV	chr2	131909974	131938427	+	3	2136	6162	16399	ENSMUSG00000079037.9	ENSMUST00000091288.12	Prnp	Prnp-201	Known	Known	None	0.15000000596046448	None	None	None	None
m54284U_191213_120042/6228086/ccs	PacBio_Hippocampus_Rep2	mm10_ERCC_SIRV	chr10	72654890	72674961	+	8	1786	30660	80433	ENSMUSG00000019923.14	ENSMUST00000020081.10	Zwint	Zwint-201	Known	Known	None	0.10000000149011612	None	None	None	None
m54284U_191213_120042/30278084/ccs	PacBio_Hippocampus_Rep2	mm10_ERCC_SIRV	chr5	142464034	142477796	+	17	2795	15975	42168	ENSMUSG00000039623.13	ENSMUST00000038699.12	Ap5z1	Ap5z1-201	Known	Known	None	0.15000000596046448	None	None	None	None
m54284U_191213_120042/7078444/ccs	PacBio_Hippocampus_Rep2	mm10_ERCC_SIRV	chr10	72654890	72674961	+	8	1786	30660	80433	ENSMUSG00000019923.14	ENSMUST00000020081.10	Zwint	Zwint-201	Known	Known	None	0.10000000149011612	None	None	None	None
m54284U_191109_043049/79627296/ccs	PacBio_Cortex_Rep2	mm10_ERCC_SIRV	chr11	102230244	102195750	-	24	4017	34552	551930	ENSMUSG00000008855.17	ENCODEMT000551930	Hdac5	ENCODEMT000551930	Known	NIC	None	0.20000000298023224	None	None	None	None
m54284U_191213_120042/137889180/ccs	PacBio_Hippocampus_Rep2	mm10_ERCC_SIRV	chr4	137346622	137321764	-	7	1552	12429	551424	ENSMUSG00000006699.17	ENCODEMT000551424	Cdc42	ENCODEMT000551424	Known	ISM	Prefix	0.30000001192092896	None	None	None	None
m54284U_191213_120042/7209957/ccs	PacBio_Hippocampus_Rep2	mm10_ERCC_SIRV	chr10	72654890	72674962	+	8	1787	30660	80433	ENSMUSG00000019923.14	ENSMUST00000020081.10	Zwint	Zwint-201	Known	Known	None	0.15000000596046448	None	None	None	None
m54284U_191213_120042/99026711/ccs	PacBio_Hippocampus_Rep2	mm10_ERCC_SIRV	chr9	114705105	114724312	+	11	2245	29235	551928	ENSMUSG00000032435.9	ENCODEMT000551928	Dync1li1	ENCODEMT000551928	Known	ISM	Suffix	0.25	None	None	None	None
m54284U_191107_221739/143262061/ccs	PacBio_Cortex_Rep1	mm10_ERCC_SIRV	chr2	131909974	131938427	+	3	2136	6162	16399	ENSMUSG00000079037.9	ENSMUST00000091288.12	Prnp	Prnp-201	Known	Known	None	0.15000000596046448	None	None	None	None
m54284U_191107_221739/55969588/ccs	PacBio_Cortex_Rep1	mm10_ERCC_SIRV	chr7	138909485	138890964	-	6	1607	23826	62248	ENSMUSG00000078566.8	ENSMUST00000106112.1	Bnip3	Bnip3-201	Known	Known	None	0.30000001192092896	None	None	None	None
m54284U_191213_120042/37356213/ccs	PacBio_Hippocampus_Rep2	mm10_ERCC_SIRV	chr5	142464034	142477797	+	17	2796	15975	42168	ENSMUSG00000039623.13	ENSMUST00000038699.12	Ap5z1	Ap5z1-201	Known	Known	None	0.20000000298023224	None	None	None	None
m54284U_191213_120042/9505386/ccs	PacBio_Hippocampus_Rep2	mm10_ERCC_SIRV	chr10	72654890	72674963	+	8	1788	30660	80433	ENSMUSG00000019923.14	ENSMUST00000020081.10	Zwint	Zwint-201	Known	Known	None	0.15000000596046448	None	None	None	None
m54284U_191213_120042/139396669/ccs	PacBio_Hippocampus_Rep2	mm10_ERCC_SIRV	chr4	137357694	137321767	-	6	1438	12429	32322	ENSMUSG00000006699.17	ENSMUST00000030417.9	Cdc42	Cdc42-201	Known	Known	None	0.30000001192092896	None	None	None	None
m54284U_191109_043049/81986206/ccs	PacBio_Cortex_Rep2	mm10_ERCC_SIRV	chr11	102230139	102195750	-	27	3758	34552	551443	ENSMUSG00000008855.17	ENCODEMT000551443	Hdac5	ENCODEMT000551443	Known	NIC	None	0.20000000298023224	None	None	None	None
m54284U_191213_120042/10291912/ccs	PacBio_Hippocampus_Rep2	mm10_ERCC_SIRV	chr10	72654890	72674960	+	8	1785	30660	80433	ENSMUSG00000019923.14	ENSMUST00000020081.10	Zwint	Zwint-201	Known	Known	None	0.15000000596046448	None	None	None	None
m54284U_191107_221739/148899247/ccs	PacBio_Cortex_Rep1	mm10_ERCC_SIRV	chr9	114705107	114724312	+	11	2243	29235	551928	ENSMUSG00000032435.9	ENCODEMT000551928	Dync1li1	ENCODEMT000551928	Known	ISM	Suffix	0.25	None	None	None	None
m54284U_191213_120042/52168885/ccs	PacBio_Hippocampus_Rep2	mm10_ERCC_SIRV	chr5	142464034	142477800	+	17	2799	15975	42168	ENSMUSG00000039623.13	ENSMUST00000038699.12	Ap5z1	Ap5z1-201	Known	Known	None	0.20000000298023224	None	None	None	None
m54284U_191213_120042/10488445/ccs	PacBio_Hippocampus_Rep2	mm10_ERCC_SIRV	chr10	72654890	72674957	+	8	1782	30660	80433	ENSMUSG00000019923.14	ENSMUST00000020081.10	Zwint	Zwint-201	Known	Known	None	0.25	None	None	None	None
m54284U_191107_221739/143263294/ccs	PacBio_Cortex_Rep1	mm10_ERCC_SIRV	chr2	131909974	131938427	+	3	2136	6162	16399	ENSMUSG00000079037.9	ENSMUST00000091288.12	Prnp	Prnp-201	Known	Known	None	0.15000000596046448	None	None	None	None
m54284U_191213_120042/139463146/ccs	PacBio_Hippocampus_Rep2	mm10_ERCC_SIRV	chr4	137336129	137321767	-	5	1391	12429	549313	ENSMUSG00000006699.17	ENCODEMT000549313	Cdc42	ENCODEMT000549313	Known	ISM	Both	0.30000001192092896	None	None	None	None
m54284U_191213_120042/11012127/ccs	PacBio_Hippocampus_Rep2	mm10_ERCC_SIRV	chr10	72654890	72674960	+	8	1785	30660	80433	ENSMUSG00000019923.14	ENSMUST00000020081.10	Zwint	Zwint-201	Known	Known	None	0.15000000596046448	None	None	None	None
m54284U_191109_043049/83625144/ccs	PacBio_Cortex_Rep2	mm10_ERCC_SIRV	chr11	102230146	102195750	-	27	3769	34552	91031	ENSMUSG00000008855.17	ENSMUST00000107152.8	Hdac5	Hdac5-204	Known	Known	None	0.20000000298023224	None	None	None	None
m54284U_191213_120042/98699663/ccs	PacBio_Hippocampus_Rep2	mm10_ERCC_SIRV	chr5	142464034	142477804	+	17	2803	15975	42168	ENSMUSG00000039623.13	ENSMUST00000038699.12	Ap5z1	Ap5z1-201	Known	Known	None	0.20000000298023224	None	None	None	None
m54284U_191109_043049/164432241/ccs	PacBio_Cortex_Rep2	mm10_ERCC_SIRV	chr9	114705116	114724302	+	11	2224	29235	551928	ENSMUSG00000032435.9	ENCODEMT000551928	Dync1li1	ENCODEMT000551928	Known	ISM	Suffix	0.3499999940395355	None	None	None	None
m54284U_191213_120042/11995163/ccs	PacBio_Hippocampus_Rep2	mm10_ERCC_SIRV	chr10	72654890	72674960	+	8	1785	30660	80433	ENSMUSG00000019923.14	ENSMUST00000020081.10	Zwint	Zwint-201	Known	Known	None	0.15000000596046448	None	None	None	None
m54284U_191107_221739/56230882/ccs	PacBio_Cortex_Rep1	mm10_ERCC_SIRV	chr7	138909506	138890964	-	6	1628	23826	62248	ENSMUSG00000078566.8	ENSMUST00000106112.1	Bnip3	Bnip3-201	Known	Known	None	0.30000001192092896	None	None	None	None
m54284U_191107_221739/143392965/ccs	PacBio_Cortex_Rep1	mm10_ERCC_SIRV	chr2	131909974	131938427	+	3	2136	6162	16399	ENSMUSG00000079037.9	ENSMUST00000091288.12	Prnp	Prnp-201	Known	Known	None	0.15000000596046448	None	None	None	None
m54284U_191213_120042/12256009/ccs	PacBio_Hippocampus_Rep2	mm10_ERCC_SIRV	chr10	72654890	72674960	+	8	1785	30660	80433	ENSMUSG00000019923.14	ENSMUST00000020081.10	Zwint	Zwint-201	Known	Known	None	0.15000000596046448	None	None	None	None
m54284U_191213_120042/139723314/ccs	PacBio_Hippocampus_Rep2	mm10_ERCC_SIRV	chr4	137357675	137321767	-	6	1419	12429	32322	ENSMUSG00000006699.17	ENSMUST00000030417.9	Cdc42	Cdc42-201	Known	Known	None	0.30000001192092896	None	None	None	None
m54284U_191213_120042/102894309/ccs	PacBio_Hippocampus_Rep2	mm10_ERCC_SIRV	chr5	142464034	142477803	+	17	2802	15975	42168	ENSMUSG00000039623.13	ENSMUST00000038699.12	Ap5z1	Ap5z1-201	Known	Known	None	0.20000000298023224	None	None	None	None
m54284U_191109_043049/91030046/ccs	PacBio_Cortex_Rep2	mm10_ERCC_SIRV	chr11	102230139	102195750	-	27	3758	34552	551443	ENSMUSG00000008855.17	ENCODEMT000551443	Hdac5	ENCODEMT000551443	Known	NIC	None	0.20000000298023224	None	None	None	None
m54284U_191213_120042/12258029/ccs	PacBio_Hippocampus_Rep2	mm10_ERCC_SIRV	chr10	72654890	72674961	+	8	1786	30660	80433	ENSMUSG00000019923.14	ENSMUST00000020081.10	Zwint	Zwint-201	Known	Known	None	0.10000000149011612	None	None	None	None
m54284U_191107_221739/98699009/ccs	PacBio_Cortex_Rep1	mm10_ERCC_SIRV	chr9	114705123	114724300	+	11	2215	29235	551928	ENSMUSG00000032435.9	ENCODEMT000551928	Dync1li1	ENCODEMT000551928	Known	ISM	Suffix	0.3499999940395355	None	None	None	None
m54284U_191213_120042/12388688/ccs	PacBio_Hippocampus_Rep2	mm10_ERCC_SIRV	chr10	72654890	72674958	+	8	1783	30660	80433	ENSMUSG00000019923.14	ENSMUST00000020081.10	Zwint	Zwint-201	Known	Known	None	0.20000000298023224	None	None	None	None
m54284U_191213_120042/159187905/ccs	PacBio_Hippocampus_Rep2	mm10_ERCC_SIRV	chr5	142464034	142477797	+	17	2796	15975	42168	ENSMUSG00000039623.13	ENSMUST00000038699.12	Ap5z1	Ap5z1-201	Known	Known	None	0.20000000298023224	None	None	None	None
m54284U_191213_120042/141492556/ccs	PacBio_Hippocampus_Rep2	mm10_ERCC_SIRV	chr4	137357679	137321767	-	6	1423	12429	32322	ENSMUSG00000006699.17	ENSMUST00000030417.9	Cdc42	Cdc42-201	Known	Known	None	0.30000001192092896	None	None	None	None
m54284U_191107_221739/143394730/ccs	PacBio_Cortex_Rep1	mm10_ERCC_SIRV	chr2	131909974	131938427	+	3	2136	6162	16399	ENSMUSG00000079037.9	ENSMUST00000091288.12	Prnp	Prnp-201	Known	Known	None	0.15000000596046448	None	None	None	None
m54284U_191109_043049/92013434/ccs	PacBio_Cortex_Rep2	mm10_ERCC_SIRV	chr11	102230146	102195751	-	28	3881	34552	551445	ENSMUSG00000008855.17	ENCODEMT000551445	Hdac5	ENCODEMT000551445	Known	NIC	None	0.20000000298023224	None	None	None	None
m54284U_191213_120042/13896261/ccs	PacBio_Hippocampus_Rep2	mm10_ERCC_SIRV	chr10	72654890	72674962	+	8	1787	30660	80433	ENSMUSG00000019923.14	ENSMUST00000020081.10	Zwint	Zwint-201	Known	Known	None	0.15000000596046448	None	None	None	None
m54284U_191213_120042/1837107/ccs	PacBio_Hippocampus_Rep2	mm10_ERCC_SIRV	chr9	114705123	114724312	+	11	2227	29235	551928	ENSMUSG00000032435.9	ENCODEMT000551928	Dync1li1	ENCODEMT000551928	Known	ISM	Suffix	0.25	None	None	None	None
m54284U_191213_120042/14092475/ccs	PacBio_Hippocampus_Rep2	mm10_ERCC_SIRV	chr10	72654890	72674961	+	8	1786	30660	80433	ENSMUSG00000019923.14	ENSMUST00000020081.10	Zwint	Zwint-201	Known	Known	None	0.10000000149011612	None	None	None	None
m54284U_191213_120042/163382572/ccs	PacBio_Hippocampus_Rep2	mm10_ERCC_SIRV	chr5	142464034	142477802	+	17	2801	15975	42168	ENSMUSG00000039623.13	ENSMUST00000038699.12	Ap5z1	Ap5z1-201	Known	Known	None	0.20000000298023224	None	None	None	None
m54284U_191107_221739/56232550/ccs	PacBio_Cortex_Rep1	mm10_ERCC_SIRV	chr7	138909502	138890964	-	6	1624	23826	62248	ENSMUSG00000078566.8	ENSMUST00000106112.1	Bnip3	Bnip3-201	Known	Known	None	0.30000001192092896	None	None	None	None
m54284U_191213_120042/141559164/ccs	PacBio_Hippocampus_Rep2	mm10_ERCC_SIRV	chr4	137336129	137321767	-	5	1391	12429	549313	ENSMUSG00000006699.17	ENCODEMT000549313	Cdc42	ENCODEMT000549313	Known	ISM	Both	0.30000001192092896	None	None	None	None
m54284U_191213_120042/14485610/ccs	PacBio_Hippocampus_Rep2	mm10_ERCC_SIRV	chr10	72654890	72674961	+	8	1786	30660	80433	ENSMUSG00000019923.14	ENSMUST00000020081.10	Zwint	Zwint-201	Known	Known	None	0.10000000149011612	None	None	None	None
m54284U_191109_043049/95423085/ccs	PacBio_Cortex_Rep2	mm10_ERCC_SIRV	chr11	102206725	102195750	-	22	3341	34552	551931	ENSMUSG00000008855.17	ENCODEMT000551931	Hdac5	ENCODEMT000551931	Known	ISM	Suffix	0.20000000298023224	None	None	None	None
m54284U_191107_221739/143525436/ccs	PacBio_Cortex_Rep1	mm10_ERCC_SIRV	chr2	131909974	131938427	+	3	2136	6162	16399	ENSMUSG00000079037.9	ENSMUST00000091288.12	Prnp	Prnp-201	Known	Known	None	0.15000000596046448	None	None	None	None
m54284U_191213_120042/19138446/ccs	PacBio_Hippocampus_Rep2	mm10_ERCC_SIRV	chr10	72654890	72674962	+	8	1787	30660	80433	ENSMUSG00000019923.14	ENSMUST00000020081.10	Zwint	Zwint-201	Known	Known	None	0.15000000596046448	None	None	None	None
m54284U_191213_120042/170985149/ccs	PacBio_Hippocampus_Rep2	mm10_ERCC_SIRV	chr5	142464034	142477806	+	17	2805	15975	42168	ENSMUSG00000039623.13	ENSMUST00000038699.12	Ap5z1	Ap5z1-201	Known	Known	None	0.15000000596046448	None	None	None	None
m54284U_191107_221739/143720874/ccs	PacBio_Cortex_Rep1	mm10_ERCC_SIRV	chr5	142464036	142477775	+	17	2763	15975	551932	ENSMUSG00000039623.13	ENCODEMT000551932	Ap5z1	ENCODEMT000551932	Known	NNC	None	0.699999988079071	None	None	None	None
m54284U_191213_120042/142345449/ccs	PacBio_Hippocampus_Rep2	mm10_ERCC_SIRV	chr4	137346615	137321767	-	7	2942	12429	551933	ENSMUSG00000006699.17	ENCODEMT000551933	Cdc42	ENCODEMT000551933	Known	NIC	None	0.30000001192092896	None	None	None	None
m54284U_191212_053548/55640566/ccs	PacBio_Hippocampus_Rep1	mm10_ERCC_SIRV	chr9	114706006	114724302	+	10	2173	29235	551934	ENSMUSG00000032435.9	ENCODEMT000551934	Dync1li1	ENCODEMT000551934	Known	ISM	Suffix	0.3499999940395355	None	None	None	None
m54284U_191213_120042/20579345/ccs	PacBio_Hippocampus_Rep2	mm10_ERCC_SIRV	chr10	72654890	72674957	+	8	1782	30660	80433	ENSMUSG00000019923.14	ENSMUST00000020081.10	Zwint	Zwint-201	Known	Known	None	0.25	None	None	None	None
m54284U_191107_221739/143656787/ccs	PacBio_Cortex_Rep1	mm10_ERCC_SIRV	chr2	131909974	131938427	+	3	2136	6162	16399	ENSMUSG00000079037.9	ENSMUST00000091288.12	Prnp	Prnp-201	Known	Known	None	0.15000000596046448	None	None	None	None
m54284U_191109_043049/96667880/ccs	PacBio_Cortex_Rep2	mm10_ERCC_SIRV	chr11	102230132	102195750	-	26	4138	34552	551935	ENSMUSG00000008855.17	ENCODEMT000551935	Hdac5	ENCODEMT000551935	Known	NIC	None	0.20000000298023224	None	None	None	None
m54284U_191213_120042/22807247/ccs	PacBio_Hippocampus_Rep2	mm10_ERCC_SIRV	chr10	72654890	72674963	+	8	1788	30660	80433	ENSMUSG00000019923.14	ENSMUST00000020081.10	Zwint	Zwint-201	Known	Known	None	0.15000000596046448	None	None	None	None
m54284U_191109_043049/19923584/ccs	PacBio_Cortex_Rep2	mm10_ERCC_SIRV	chr5	142464038	142477802	+	17	2797	15975	42168	ENSMUSG00000039623.13	ENSMUST00000038699.12	Ap5z1	Ap5z1-201	Known	Known	None	0.20000000298023224	None	None	None	None
m54284U_191213_120042/26346194/ccs	PacBio_Hippocampus_Rep2	mm10_ERCC_SIRV	chr10	72654890	72674963	+	8	1788	30660	80433	ENSMUSG00000019923.14	ENSMUST00000020081.10	Zwint	Zwint-201	Known	Known	None	0.15000000596046448	None	None	None	None
m54284U_191107_221739/56427124/ccs	PacBio_Cortex_Rep1	mm10_ERCC_SIRV	chr7	138909495	138890964	-	6	1617	23826	62248	ENSMUSG00000078566.8	ENSMUST00000106112.1	Bnip3	Bnip3-201	Known	Known	None	0.30000001192092896	None	None	None	None
m54284U_191213_120042/142346649/ccs	PacBio_Hippocampus_Rep2	mm10_ERCC_SIRV	chr4	137357670	137321767	-	6	1414	12429	32322	ENSMUSG00000006699.17	ENSMUST00000030417.9	Cdc42	Cdc42-201	Known	Known	None	0.30000001192092896	None	None	None	None
m54284U_191212_053548/122554817/ccs	PacBio_Hippocampus_Rep1	mm10_ERCC_SIRV	chr9	114706007	114724311	+	10	2182	29235	551934	ENSMUSG00000032435.9	ENCODEMT000551934	Dync1li1	ENCODEMT000551934	Known	ISM	Suffix	0.25	None	None	None	None
m54284U_191213_120042/27132321/ccs	PacBio_Hippocampus_Rep2	mm10_ERCC_SIRV	chr10	72654890	72674960	+	8	1785	30660	80433	ENSMUSG00000019923.14	ENSMUST00000020081.10	Zwint	Zwint-201	Known	Known	None	0.15000000596046448	None	None	None	None
m54284U_191212_053548/47057557/ccs	PacBio_Hippocampus_Rep1	mm10_ERCC_SIRV	chr5	142464038	142477802	+	17	2797	15975	42168	ENSMUSG00000039623.13	ENSMUST00000038699.12	Ap5z1	Ap5z1-201	Known	Known	None	0.20000000298023224	None	None	None	None
m54284U_191109_043049/98435944/ccs	PacBio_Cortex_Rep2	mm10_ERCC_SIRV	chr11	102230139	102195750	-	27	3758	34552	551443	ENSMUSG00000008855.17	ENCODEMT000551443	Hdac5	ENCODEMT000551443	Known	NIC	None	0.20000000298023224	None	None	None	None
m54284U_191213_120042/146606120/ccs	PacBio_Hippocampus_Rep2	mm10_ERCC_SIRV	chr5	142464038	142477803	+	17	2803	15975	551936	ENSMUSG00000039623.13	ENCODEMT000551936	Ap5z1	ENCODEMT000551936	Known	NNC	None	0.20000000298023224	None	None	None	None
m54284U_191107_221739/144114200/ccs	PacBio_Cortex_Rep1	mm10_ERCC_SIRV	chr2	131909974	131938427	+	3	2136	6162	16399	ENSMUSG00000079037.9	ENSMUST00000091288.12	Prnp	Prnp-201	Known	Known	None	0.15000000596046448	None	None	None	None
m54284U_191213_120042/32703096/ccs	PacBio_Hippocampus_Rep2	mm10_ERCC_SIRV	chr10	72654890	72674942	+	8	1767	30660	80433	ENSMUSG00000019923.14	ENSMUST00000020081.10	Zwint	Zwint-201	Known	Known	None	0.550000011920929	None	None	None	None
m54284U_191213_120042/142476571/ccs	PacBio_Hippocampus_Rep2	mm10_ERCC_SIRV	chr4	137357723	137321767	-	6	1467	12429	32322	ENSMUSG00000006699.17	ENSMUST00000030417.9	Cdc42	Cdc42-201	Known	Known	None	0.30000001192092896	None	None	None	None
m54284U_191213_120042/32768606/ccs	PacBio_Hippocampus_Rep2	mm10_ERCC_SIRV	chr10	72654890	72674962	+	8	1787	30660	80433	ENSMUSG00000019923.14	ENSMUST00000020081.10	Zwint	Zwint-201	Known	Known	None	0.15000000596046448	None	None	None	None
m54284U_191109_043049/112658274/ccs	PacBio_Cortex_Rep2	mm10_ERCC_SIRV	chr9	114706040	114724302	+	10	2119	29235	551934	ENSMUSG00000032435.9	ENCODEMT000551934	Dync1li1	ENCODEMT000551934	Known	ISM	Suffix	0.3499999940395355	None	None	None	None
m54284U_191107_221739/177669501/ccs	PacBio_Cortex_Rep1	mm10_ERCC_SIRV	chr5	142464039	142477802	+	17	2796	15975	42168	ENSMUSG00000039623.13	ENSMUST00000038699.12	Ap5z1	Ap5z1-201	Known	Known	None	0.20000000298023224	None	None	None	None
m54284U_191213_120042/34537567/ccs	PacBio_Hippocampus_Rep2	mm10_ERCC_SIRV	chr10	72654890	72674961	+	8	1786	30660	80433	ENSMUSG00000019923.14	ENSMUST00000020081.10	Zwint	Zwint-201	Known	Known	None	0.10000000149011612	None	None	None	None
m54284U_191213_120042/143066549/ccs	PacBio_Hippocampus_Rep2	mm10_ERCC_SIRV	chr4	137357670	137321767	-	6	1414	12429	32322	ENSMUSG00000006699.17	ENSMUST00000030417.9	Cdc42	Cdc42-201	Known	Known	None	0.30000001192092896	None	None	None	None
m54284U_191109_043049/98830745/ccs	PacBio_Cortex_Rep2	mm10_ERCC_SIRV	chr11	102204949	102195749	-	18	2388	34552	551475	ENSMUSG00000008855.17	ENCODEMT000551475	Hdac5	ENCODEMT000551475	Known	ISM	Suffix	0.20000000298023224	None	None	None	None
m54284U_191107_221739/144114555/ccs	PacBio_Cortex_Rep1	mm10_ERCC_SIRV	chr2	131909974	131938427	+	3	2136	6162	16399	ENSMUSG00000079037.9	ENSMUST00000091288.12	Prnp	Prnp-201	Known	Known	None	0.15000000596046448	None	None	None	None
m54284U_191107_221739/56427265/ccs	PacBio_Cortex_Rep1	mm10_ERCC_SIRV	chr7	138909504	138890964	-	6	1626	23826	62248	ENSMUSG00000078566.8	ENSMUST00000106112.1	Bnip3	Bnip3-201	Known	Known	None	0.30000001192092896	None	None	None	None
m54284U_191213_120042/37226821/ccs	PacBio_Hippocampus_Rep2	mm10_ERCC_SIRV	chr10	72654890	72674963	+	8	1788	30660	80433	ENSMUSG00000019923.14	ENSMUST00000020081.10	Zwint	Zwint-201	Known	Known	None	0.15000000596046448	None	None	None	None
m54284U_191109_043049/56494600/ccs	PacBio_Cortex_Rep2	mm10_ERCC_SIRV	chr5	142464022	142477803	+	17	2812	15975	551911	ENSMUSG00000039623.13	ENCODEMT000551911	Ap5z1	ENCODEMT000551911	Known	NIC	None	0.20000000298023224	None	None	None	None
m54284U_191213_120042/38012702/ccs	PacBio_Hippocampus_Rep2	mm10_ERCC_SIRV	chr10	72654890	72674955	+	8	1780	30660	80433	ENSMUSG00000019923.14	ENSMUST00000020081.10	Zwint	Zwint-201	Known	Known	None	0.30000001192092896	None	None	None	None
m54284U_191109_043049/119407247/ccs	PacBio_Cortex_Rep2	mm10_ERCC_SIRV	chr9	114706040	114724312	+	10	2144	29235	551934	ENSMUSG00000032435.9	ENCODEMT000551934	Dync1li1	ENCODEMT000551934	Known	ISM	Suffix	0.25	None	None	None	None
m54284U_191213_120042/144246077/ccs	PacBio_Hippocampus_Rep2	mm10_ERCC_SIRV	chr4	137357701	137321767	-	6	1445	12429	32322	ENSMUSG00000006699.17	ENSMUST00000030417.9	Cdc42	Cdc42-201	Known	Known	None	0.30000001192092896	None	None	None	None
m54284U_191109_043049/100403035/ccs	PacBio_Cortex_Rep2	mm10_ERCC_SIRV	chr11	102230123	102195749	-	28	4314	34552	551559	ENSMUSG00000008855.17	ENCODEMT000551559	Hdac5	ENCODEMT000551559	Known	NIC	None	0.20000000298023224	None	None	None	None
m54284U_191107_221739/144180791/ccs	PacBio_Cortex_Rep1	mm10_ERCC_SIRV	chr2	131909974	131938427	+	3	2136	6162	16399	ENSMUSG00000079037.9	ENSMUST00000091288.12	Prnp	Prnp-201	Known	Known	None	0.15000000596046448	None	None	None	None
m54284U_191213_120042/38471167/ccs	PacBio_Hippocampus_Rep2	mm10_ERCC_SIRV	chr10	72654890	72674965	+	8	1790	30660	80433	ENSMUSG00000019923.14	ENSMUST00000020081.10	Zwint	Zwint-201	Known	Known	None	0.10000000149011612	None	None	None	None
m54284U_191109_043049/69011952/ccs	PacBio_Cortex_Rep2	mm10_ERCC_SIRV	chr5	142464039	142478708	+	14	6656	15975	551937	ENSMUSG00000039623.13	ENCODEMT000551937	Ap5z1	ENCODEMT000551937	Known	NIC	None	0.15000000596046448	None	None	None	None
m54284U_191213_120042/42860581/ccs	PacBio_Hippocampus_Rep2	mm10_ERCC_SIRV	chr10	72654890	72674957	+	8	1782	30660	80433	ENSMUSG00000019923.14	ENSMUST00000020081.10	Zwint	Zwint-201	Known	Known	None	0.25	None	None	None	None
m54284U_191213_120042/145557492/ccs	PacBio_Hippocampus_Rep2	mm10_ERCC_SIRV	chr4	137357664	137321767	-	6	1408	12429	32322	ENSMUSG00000006699.17	ENSMUST00000030417.9	Cdc42	Cdc42-201	Known	Known	None	0.30000001192092896	None	None	None	None
m54284U_191109_043049/104268437/ccs	PacBio_Cortex_Rep2	mm10_ERCC_SIRV	chr11	102230129	102195750	-	27	3698	34552	551938	ENSMUSG00000008855.17	ENCODEMT000551938	Hdac5	ENCODEMT000551938	Known	NIC	None	0.20000000298023224	None	None	None	None
m54284U_191109_043049/7146050/ccs	PacBio_Cortex_Rep2	mm10_ERCC_SIRV	chr9	114706041	114724312	+	10	2149	29235	551934	ENSMUSG00000032435.9	ENCODEMT000551934	Dync1li1	ENCODEMT000551934	Known	ISM	Suffix	0.25	None	None	None	None
m54284U_191213_120042/43256522/ccs	PacBio_Hippocampus_Rep2	mm10_ERCC_SIRV	chr10	72654890	72674963	+	8	1788	30660	80433	ENSMUSG00000019923.14	ENSMUST00000020081.10	Zwint	Zwint-201	Known	Known	None	0.15000000596046448	None	None	None	None
m54284U_191107_221739/144378163/ccs	PacBio_Cortex_Rep1	mm10_ERCC_SIRV	chr2	131909974	131938425	+	3	2134	6162	16399	ENSMUSG00000079037.9	ENSMUST00000091288.12	Prnp	Prnp-201	Known	Known	None	0.15000000596046448	None	None	None	None
m54284U_191107_221739/56624253/ccs	PacBio_Cortex_Rep1	mm10_ERCC_SIRV	chr7	138909504	138890964	-	6	1626	23826	62248	ENSMUSG00000078566.8	ENSMUST00000106112.1	Bnip3	Bnip3-201	Known	Known	None	0.30000001192092896	None	None	None	None
m54284U_191213_120042/46268616/ccs	PacBio_Hippocampus_Rep2	mm10_ERCC_SIRV	chr10	72654890	72674957	+	8	1782	30660	80433	ENSMUSG00000019923.14	ENSMUST00000020081.10	Zwint	Zwint-201	Known	Known	None	0.25	None	None	None	None
m54284U_191109_043049/70452294/ccs	PacBio_Cortex_Rep2	mm10_ERCC_SIRV	chr5	142464039	142477802	+	17	2796	15975	42168	ENSMUSG00000039623.13	ENSMUST00000038699.12	Ap5z1	Ap5z1-201	Known	Known	None	0.20000000298023224	None	None	None	None
m54284U_191213_120042/147456417/ccs	PacBio_Hippocampus_Rep2	mm10_ERCC_SIRV	chr4	137357671	137321767	-	6	1415	12429	32322	ENSMUSG00000006699.17	ENSMUST00000030417.9	Cdc42	Cdc42-201	Known	Known	None	0.30000001192092896	None	None	None	None
m54284U_191213_120042/49548029/ccs	PacBio_Hippocampus_Rep2	mm10_ERCC_SIRV	chr10	72654890	72674957	+	8	1782	30660	80433	ENSMUSG00000019923.14	ENSMUST00000020081.10	Zwint	Zwint-201	Known	Known	None	0.25	None	None	None	None
m54284U_191109_043049/104270012/ccs	PacBio_Cortex_Rep2	mm10_ERCC_SIRV	chr11	102219273	102195750	-	26	3531	34552	551939	ENSMUSG00000008855.17	ENCODEMT000551939	Hdac5	ENCODEMT000551939	Known	ISM	Suffix	0.20000000298023224	None	None	None	None
m54284U_191212_053548/63702975/ccs	PacBio_Hippocampus_Rep1	mm10_ERCC_SIRV	chr9	114706041	114724298	+	10	2135	29235	551934	ENSMUSG00000032435.9	ENCODEMT000551934	Dync1li1	ENCODEMT000551934	Known	ISM	Suffix	0.3499999940395355	None	None	None	None
m54284U_191213_120042/50921683/ccs	PacBio_Hippocampus_Rep2	mm10_ERCC_SIRV	chr10	72654890	72674957	+	8	1782	30660	80433	ENSMUSG00000019923.14	ENSMUST00000020081.10	Zwint	Zwint-201	Known	Known	None	0.25	None	None	None	None
m54284U_191107_221739/144575074/ccs	PacBio_Cortex_Rep1	mm10_ERCC_SIRV	chr2	131909974	131937690	+	3	1399	6162	16399	ENSMUSG00000079037.9	ENSMUST00000091288.12	Prnp	Prnp-201	Known	Known	None	0.6499999761581421	None	None	None	None
m54284U_191212_053548/121504865/ccs	PacBio_Hippocampus_Rep1	mm10_ERCC_SIRV	chr5	142464039	142477803	+	17	2797	15975	42168	ENSMUSG00000039623.13	ENSMUST00000038699.12	Ap5z1	Ap5z1-201	Known	Known	None	0.20000000298023224	None	None	None	None
m54284U_191213_120042/149488466/ccs	PacBio_Hippocampus_Rep2	mm10_ERCC_SIRV	chr4	137357693	137321767	-	6	1437	12429	32322	ENSMUSG00000006699.17	ENSMUST00000030417.9	Cdc42	Cdc42-201	Known	Known	None	0.30000001192092896	None	None	None	None
m54284U_191213_120042/30343236/ccs	PacBio_Hippocampus_Rep2	mm10_ERCC_SIRV	chr5	142464039	142478708	+	17	3755	15975	551940	ENSMUSG00000039623.13	ENCODEMT000551940	Ap5z1	ENCODEMT000551940	Known	NNC	None	0.15000000596046448	None	None	None	None
m54284U_191213_120042/52495808/ccs	PacBio_Hippocampus_Rep2	mm10_ERCC_SIRV	chr10	72654890	72674961	+	8	1786	30660	80433	ENSMUSG00000019923.14	ENSMUST00000020081.10	Zwint	Zwint-201	Known	Known	None	0.10000000149011612	None	None	None	None
m54284U_191109_043049/107479500/ccs	PacBio_Cortex_Rep2	mm10_ERCC_SIRV	chr11	102230111	102195750	-	27	3734	34552	91031	ENSMUSG00000008855.17	ENSMUST00000107152.8	Hdac5	Hdac5-204	Known	Known	None	0.20000000298023224	None	None	None	None
m54284U_191212_053548/177210271/ccs	PacBio_Hippocampus_Rep1	mm10_ERCC_SIRV	chr9	114706041	114724300	+	10	2137	29235	551934	ENSMUSG00000032435.9	ENCODEMT000551934	Dync1li1	ENCODEMT000551934	Known	ISM	Suffix	0.3499999940395355	None	None	None	None
m54284U_191213_120042/54855145/ccs	PacBio_Hippocampus_Rep2	mm10_ERCC_SIRV	chr10	72654890	72674961	+	8	1786	30660	80433	ENSMUSG00000019923.14	ENSMUST00000020081.10	Zwint	Zwint-201	Known	Known	None	0.10000000149011612	None	None	None	None
m54284U_191107_221739/56756173/ccs	PacBio_Cortex_Rep1	mm10_ERCC_SIRV	chr7	138909506	138890964	-	6	1628	23826	62248	ENSMUSG00000078566.8	ENSMUST00000106112.1	Bnip3	Bnip3-201	Known	Known	None	0.30000001192092896	None	None	None	None
m54284U_191213_120042/150863955/ccs	PacBio_Hippocampus_Rep2	mm10_ERCC_SIRV	chr4	137357670	137321767	-	6	1414	12429	32322	ENSMUSG00000006699.17	ENSMUST00000030417.9	Cdc42	Cdc42-201	Known	Known	None	0.30000001192092896	None	None	None	None
m54284U_191107_221739/144638549/ccs	PacBio_Cortex_Rep1	mm10_ERCC_SIRV	chr2	131909974	131938427	+	3	2136	6162	16399	ENSMUSG00000079037.9	ENSMUST00000091288.12	Prnp	Prnp-201	Known	Known	None	0.15000000596046448	None	None	None	None
m54284U_191213_120042/167183922/ccs	PacBio_Hippocampus_Rep2	mm10_ERCC_SIRV	chr5	142464039	142477803	+	17	2797	15975	42168	ENSMUSG00000039623.13	ENSMUST00000038699.12	Ap5z1	Ap5z1-201	Known	Known	None	0.20000000298023224	None	None	None	None
m54284U_191213_120042/54987564/ccs	PacBio_Hippocampus_Rep2	mm10_ERCC_SIRV	chr10	72654890	72674962	+	8	1787	30660	80433	ENSMUSG00000019923.14	ENSMUST00000020081.10	Zwint	Zwint-201	Known	Known	None	0.15000000596046448	None	None	None	None
m54284U_191109_043049/111085212/ccs	PacBio_Cortex_Rep2	mm10_ERCC_SIRV	chr11	102230146	102195750	-	27	3765	34552	551443	ENSMUSG00000008855.17	ENCODEMT000551443	Hdac5	ENCODEMT000551443	Known	NIC	None	0.20000000298023224	None	None	None	None
m54284U_191213_120042/56821049/ccs	PacBio_Hippocampus_Rep2	mm10_ERCC_SIRV	chr10	72654890	72674963	+	8	1788	30660	80433	ENSMUSG00000019923.14	ENSMUST00000020081.10	Zwint	Zwint-201	Known	Known	None	0.15000000596046448	None	None	None	None
m54284U_191213_120042/74318458/ccs	PacBio_Hippocampus_Rep2	mm10_ERCC_SIRV	chr9	114706041	114724107	+	10	1944	29235	551934	ENSMUSG00000032435.9	ENCODEMT000551934	Dync1li1	ENCODEMT000551934	Known	ISM	Suffix	0.6000000238418579	None	None	None	None
m54284U_191213_120042/152110685/ccs	PacBio_Hippocampus_Rep2	mm10_ERCC_SIRV	chr4	137357671	137321767	-	6	1415	12429	32322	ENSMUSG00000006699.17	ENSMUST00000030417.9	Cdc42	Cdc42-201	Known	Known	None	0.30000001192092896	None	None	None	None
m54284U_191107_221739/147261665/ccs	PacBio_Cortex_Rep1	mm10_ERCC_SIRV	chr5	142464053	142477804	+	16	2900	15975	551915	ENSMUSG00000039623.13	ENCODEMT000551915	Ap5z1	ENCODEMT000551915	Known	ISM	Prefix	0.20000000298023224	None	None	None	None
m54284U_191213_120042/57215469/ccs	PacBio_Hippocampus_Rep2	mm10_ERCC_SIRV	chr10	72654890	72674958	+	8	1783	30660	80433	ENSMUSG00000019923.14	ENSMUST00000020081.10	Zwint	Zwint-201	Known	Known	None	0.20000000298023224	None	None	None	None
m54284U_191107_221739/144639427/ccs	PacBio_Cortex_Rep1	mm10_ERCC_SIRV	chr2	131909974	131938425	+	3	2134	6162	16399	ENSMUSG00000079037.9	ENSMUST00000091288.12	Prnp	Prnp-201	Known	Known	None	0.15000000596046448	None	None	None	None
m54284U_191109_043049/114753724/ccs	PacBio_Cortex_Rep2	mm10_ERCC_SIRV	chr11	102230044	102195749	-	28	4069	34552	551523	ENSMUSG00000008855.17	ENCODEMT000551523	Hdac5	ENCODEMT000551523	Known	NIC	None	0.20000000298023224	None	None	None	None
m54284U_191213_120042/58723096/ccs	PacBio_Hippocampus_Rep2	mm10_ERCC_SIRV	chr10	72654940	72674964	+	8	1392	30660	550236	ENSMUSG00000019923.14	ENCODEMT000550236	Zwint	ENCODEMT000550236	Known	NNC	None	0.15000000596046448	None	None	None	None
m54284U_191213_120042/153420384/ccs	PacBio_Hippocampus_Rep2	mm10_ERCC_SIRV	chr4	137357663	137321767	-	6	1407	12429	32322	ENSMUSG00000006699.17	ENSMUST00000030417.9	Cdc42	Cdc42-201	Known	Known	None	0.30000001192092896	None	None	None	None
m54284U_191107_221739/177996360/ccs	PacBio_Cortex_Rep1	mm10_ERCC_SIRV	chr9	114706042	114724113	+	10	1949	29235	551934	ENSMUSG00000032435.9	ENCODEMT000551934	Dync1li1	ENCODEMT000551934	Known	ISM	Suffix	0.6000000238418579	None	None	None	None
m54284U_191109_043049/76876081/ccs	PacBio_Cortex_Rep2	mm10_ERCC_SIRV	chr5	142464053	142477804	+	16	2894	15975	551915	ENSMUSG00000039623.13	ENCODEMT000551915	Ap5z1	ENCODEMT000551915	Known	ISM	Prefix	0.20000000298023224	None	None	None	None
m54284U_191213_120042/59572438/ccs	PacBio_Hippocampus_Rep2	mm10_ERCC_SIRV	chr10	72654890	72674955	+	8	1780	30660	80433	ENSMUSG00000019923.14	ENSMUST00000020081.10	Zwint	Zwint-201	Known	Known	None	0.30000001192092896	None	None	None	None
m54284U_191107_221739/56822390/ccs	PacBio_Cortex_Rep1	mm10_ERCC_SIRV	chr7	138909501	138890964	-	6	1623	23826	62248	ENSMUSG00000078566.8	ENSMUST00000106112.1	Bnip3	Bnip3-201	Known	Known	None	0.30000001192092896	None	None	None	None
m54284U_191109_043049/114885204/ccs	PacBio_Cortex_Rep2	mm10_ERCC_SIRV	chr11	102230121	102195750	-	27	3740	34552	551443	ENSMUSG00000008855.17	ENCODEMT000551443	Hdac5	ENCODEMT000551443	Known	NIC	None	0.20000000298023224	None	None	None	None
m54284U_191213_120042/60623472/ccs	PacBio_Hippocampus_Rep2	mm10_ERCC_SIRV	chr10	72654890	72674961	+	8	1786	30660	80433	ENSMUSG00000019923.14	ENSMUST00000020081.10	Zwint	Zwint-201	Known	Known	None	0.10000000149011612	None	None	None	None
m54284U_191107_221739/144901488/ccs	PacBio_Cortex_Rep1	mm10_ERCC_SIRV	chr2	131909974	131937685	+	3	1394	6162	16399	ENSMUSG00000079037.9	ENSMUST00000091288.12	Prnp	Prnp-201	Known	Known	None	0.75	None	None	None	None
m54284U_191213_120042/153486966/ccs	PacBio_Hippocampus_Rep2	mm10_ERCC_SIRV	chr4	137336129	137321764	-	5	2781	12429	551405	ENSMUSG00000006699.17	ENCODEMT000551405	Cdc42	ENCODEMT000551405	Known	ISM	Both	0.30000001192092896	None	None	None	None
m54284U_191109_043049/142737747/ccs	PacBio_Cortex_Rep2	mm10_ERCC_SIRV	chr5	142464041	142477803	+	17	2795	15975	42168	ENSMUSG00000039623.13	ENSMUST00000038699.12	Ap5z1	Ap5z1-201	Known	Known	None	0.20000000298023224	None	None	None	None
m54284U_191213_120042/62259935/ccs	PacBio_Hippocampus_Rep2	mm10_ERCC_SIRV	chr10	72654890	72674962	+	8	1787	30660	80433	ENSMUSG00000019923.14	ENSMUST00000020081.10	Zwint	Zwint-201	Known	Known	None	0.15000000596046448	None	None	None	None
m54284U_191109_043049/171968335/ccs	PacBio_Cortex_Rep2	mm10_ERCC_SIRV	chr9	114706042	114724302	+	10	2138	29235	551934	ENSMUSG00000032435.9	ENCODEMT000551934	Dync1li1	ENCODEMT000551934	Known	ISM	Suffix	0.3499999940395355	None	None	None	None
m54284U_191213_120042/62587080/ccs	PacBio_Hippocampus_Rep2	mm10_ERCC_SIRV	chr10	72654890	72674961	+	8	1786	30660	80433	ENSMUSG00000019923.14	ENSMUST00000020081.10	Zwint	Zwint-201	Known	Known	None	0.10000000149011612	None	None	None	None
m54284U_191109_043049/119668955/ccs	PacBio_Cortex_Rep2	mm10_ERCC_SIRV	chr11	102230118	102195750	-	27	3741	34552	91031	ENSMUSG00000008855.17	ENSMUST00000107152.8	Hdac5	Hdac5-204	Known	Known	None	0.20000000298023224	None	None	None	None
m54284U_191213_120042/153681953/ccs	PacBio_Hippocampus_Rep2	mm10_ERCC_SIRV	chr4	137357694	137321767	-	6	1438	12429	32322	ENSMUSG00000006699.17	ENSMUST00000030417.9	Cdc42	Cdc42-201	Known	Known	None	0.30000001192092896	None	None	None	None
m54284U_191212_053548/3277338/ccs	PacBio_Hippocampus_Rep1	mm10_ERCC_SIRV	chr5	142464053	142477802	+	17	3503	15975	551907	ENSMUSG00000039623.13	ENCODEMT000551907	Ap5z1	ENCODEMT000551907	Known	NNC	None	0.20000000298023224	None	None	None	None
m54284U_191213_120042/64029550/ccs	PacBio_Hippocampus_Rep2	mm10_ERCC_SIRV	chr10	72654890	72674954	+	8	1779	30660	80433	ENSMUSG00000019923.14	ENSMUST00000020081.10	Zwint	Zwint-201	Known	Known	None	0.30000001192092896	None	None	None	None
m54284U_191107_221739/144966582/ccs	PacBio_Cortex_Rep1	mm10_ERCC_SIRV	chr2	131909974	131938427	+	3	2136	6162	16399	ENSMUSG00000079037.9	ENSMUST00000091288.12	Prnp	Prnp-201	Known	Known	None	0.15000000596046448	None	None	None	None
m54284U_191107_221739/57279863/ccs	PacBio_Cortex_Rep1	mm10_ERCC_SIRV	chr7	138909504	138890964	-	6	1626	23826	62248	ENSMUSG00000078566.8	ENSMUST00000106112.1	Bnip3	Bnip3-201	Known	Known	None	0.30000001192092896	None	None	None	None
m54284U_191107_221739/170197130/ccs	PacBio_Cortex_Rep1	mm10_ERCC_SIRV	chr9	114706079	114724312	+	10	2111	29235	551934	ENSMUSG00000032435.9	ENCODEMT000551934	Dync1li1	ENCODEMT000551934	Known	ISM	Suffix	0.25	None	None	None	None
m54284U_191213_120042/66584759/ccs	PacBio_Hippocampus_Rep2	mm10_ERCC_SIRV	chr10	72654890	72674957	+	8	1797	30660	80433	ENSMUSG00000019923.14	ENSMUST00000020081.10	Zwint	Zwint-201	Known	Known	None	0.25	None	None	None	None
m54284U_191109_043049/120064429/ccs	PacBio_Cortex_Rep2	mm10_ERCC_SIRV	chr11	102230139	102195750	-	27	3762	34552	91031	ENSMUSG00000008855.17	ENSMUST00000107152.8	Hdac5	Hdac5-204	Known	Known	None	0.20000000298023224	None	None	None	None
m54284U_191213_120042/154272275/ccs	PacBio_Hippocampus_Rep2	mm10_ERCC_SIRV	chr4	137357671	137321767	-	6	1415	12429	32322	ENSMUSG00000006699.17	ENSMUST00000030417.9	Cdc42	Cdc42-201	Known	Known	None	0.30000001192092896	None	None	None	None
m54284U_191107_221739/55773743/ccs	PacBio_Cortex_Rep1	mm10_ERCC_SIRV	chr5	142464042	142477804	+	17	2747	15975	42170	ENSMUSG00000039623.13	ENSMUST00000196055.1	Ap5z1	Ap5z1-202	Known	Known	None	0.20000000298023224	None	None	None	None
m54284U_191213_120042/70321118/ccs	PacBio_Hippocampus_Rep2	mm10_ERCC_SIRV	chr10	72654890	72674957	+	8	1782	30660	80433	ENSMUSG00000019923.14	ENSMUST00000020081.10	Zwint	Zwint-201	Known	Known	None	0.25	None	None	None	None
m54284U_191107_221739/145556682/ccs	PacBio_Cortex_Rep1	mm10_ERCC_SIRV	chr2	131909974	131938427	+	3	2136	6162	16399	ENSMUSG00000079037.9	ENSMUST00000091288.12	Prnp	Prnp-201	Known	Known	None	0.15000000596046448	None	None	None	None
m54284U_191213_120042/74647107/ccs	PacBio_Hippocampus_Rep2	mm10_ERCC_SIRV	chr10	72654890	72674963	+	8	1788	30660	80433	ENSMUSG00000019923.14	ENSMUST00000020081.10	Zwint	Zwint-201	Known	Known	None	0.15000000596046448	None	None	None	None
m54284U_191109_043049/124454845/ccs	PacBio_Cortex_Rep2	mm10_ERCC_SIRV	chr11	102230100	102195750	-	27	3719	34552	551443	ENSMUSG00000008855.17	ENCODEMT000551443	Hdac5	ENCODEMT000551443	Known	NIC	None	0.20000000298023224	None	None	None	None
m54284U_191109_043049/101845510/ccs	PacBio_Cortex_Rep2	mm10_ERCC_SIRV	chr5	142464042	142477802	+	17	2788	15975	551941	ENSMUSG00000039623.13	ENCODEMT000551941	Ap5z1	ENCODEMT000551941	Known	NIC	None	0.20000000298023224	None	None	None	None
m54284U_191213_120042/154273169/ccs	PacBio_Hippocampus_Rep2	mm10_ERCC_SIRV	chr4	137357664	137321767	-	6	1408	12429	32322	ENSMUSG00000006699.17	ENSMUST00000030417.9	Cdc42	Cdc42-201	Known	Known	None	0.30000001192092896	None	None	None	None
m54284U_191109_043049/1443887/ccs	PacBio_Cortex_Rep2	mm10_ERCC_SIRV	chr9	114706089	114724312	+	10	2101	29235	551934	ENSMUSG00000032435.9	ENCODEMT000551934	Dync1li1	ENCODEMT000551934	Known	ISM	Suffix	0.25	None	None	None	None
m54284U_191109_043049/145229241/ccs	PacBio_Cortex_Rep2	mm10_ERCC_SIRV	chr9	114706096	114724302	+	10	2077	29235	551942	ENSMUSG00000032435.9	ENCODEMT000551942	Dync1li1	ENCODEMT000551942	Known	NNC	None	0.3499999940395355	None	None	None	None
m54284U_191213_120042/76743035/ccs	PacBio_Hippocampus_Rep2	mm10_ERCC_SIRV	chr10	72654890	72674961	+	8	1786	30660	80433	ENSMUSG00000019923.14	ENSMUST00000020081.10	Zwint	Zwint-201	Known	Known	None	0.10000000149011612	None	None	None	None
m54284U_191107_221739/145688003/ccs	PacBio_Cortex_Rep1	mm10_ERCC_SIRV	chr2	131909974	131938427	+	3	2136	6162	16399	ENSMUSG00000079037.9	ENSMUST00000091288.12	Prnp	Prnp-201	Known	Known	None	0.15000000596046448	None	None	None	None
m54284U_191213_120042/81266920/ccs	PacBio_Hippocampus_Rep2	mm10_ERCC_SIRV	chr10	72654890	72674963	+	8	1788	30660	80433	ENSMUSG00000019923.14	ENSMUST00000020081.10	Zwint	Zwint-201	Known	Known	None	0.15000000596046448	None	None	None	None
m54284U_191109_043049/126028324/ccs	PacBio_Cortex_Rep2	mm10_ERCC_SIRV	chr11	102230138	102195750	-	27	3726	34552	551712	ENSMUSG00000008855.17	ENCODEMT000551712	Hdac5	ENCODEMT000551712	Known	NIC	None	0.20000000298023224	None	None	None	None
m54284U_191213_120042/154665129/ccs	PacBio_Hippocampus_Rep2	mm10_ERCC_SIRV	chr4	137357670	137321767	-	6	1414	12429	32322	ENSMUSG00000006699.17	ENSMUST00000030417.9	Cdc42	Cdc42-201	Known	Known	None	0.30000001192092896	None	None	None	None
m54284U_191212_053548/35652204/ccs	PacBio_Hippocampus_Rep1	mm10_ERCC_SIRV	chr5	142464042	142477803	+	17	2794	15975	42168	ENSMUSG00000039623.13	ENSMUST00000038699.12	Ap5z1	Ap5z1-201	Known	Known	None	0.20000000298023224	None	None	None	None
m54284U_191107_221739/57542786/ccs	PacBio_Cortex_Rep1	mm10_ERCC_SIRV	chr7	138909495	138890964	-	6	1617	23826	62248	ENSMUSG00000078566.8	ENSMUST00000106112.1	Bnip3	Bnip3-201	Known	Known	None	0.30000001192092896	None	None	None	None
m54284U_191213_120042/81856976/ccs	PacBio_Hippocampus_Rep2	mm10_ERCC_SIRV	chr10	72654890	72674962	+	8	1787	30660	80433	ENSMUSG00000019923.14	ENSMUST00000020081.10	Zwint	Zwint-201	Known	Known	None	0.15000000596046448	None	None	None	None
m54284U_191107_221739/105644850/ccs	PacBio_Cortex_Rep1	mm10_ERCC_SIRV	chr9	114706106	114724302	+	10	2074	29235	551934	ENSMUSG00000032435.9	ENCODEMT000551934	Dync1li1	ENCODEMT000551934	Known	ISM	Suffix	0.3499999940395355	None	None	None	None
m54284U_191213_120042/87753287/ccs	PacBio_Hippocampus_Rep2	mm10_ERCC_SIRV	chr10	72654890	72674958	+	8	1783	30660	80433	ENSMUSG00000019923.14	ENSMUST00000020081.10	Zwint	Zwint-201	Known	Known	None	0.20000000298023224	None	None	None	None
m54284U_191212_053548/115739092/ccs	PacBio_Hippocampus_Rep1	mm10_ERCC_SIRV	chr5	142464042	142477803	+	17	2794	15975	42168	ENSMUSG00000039623.13	ENSMUST00000038699.12	Ap5z1	Ap5z1-201	Known	Known	None	0.20000000298023224	None	None	None	None
m54284U_191109_043049/128256805/ccs	PacBio_Cortex_Rep2	mm10_ERCC_SIRV	chr11	102230141	102195750	-	27	3764	34552	91031	ENSMUSG00000008855.17	ENSMUST00000107152.8	Hdac5	Hdac5-204	Known	Known	None	0.20000000298023224	None	None	None	None
m54284U_191213_120042/155517740/ccs	PacBio_Hippocampus_Rep2	mm10_ERCC_SIRV	chr4	137357703	137321767	-	6	1447	12429	32322	ENSMUSG00000006699.17	ENSMUST00000030417.9	Cdc42	Cdc42-201	Known	Known	None	0.30000001192092896	None	None	None	None
m54284U_191107_221739/145752619/ccs	PacBio_Cortex_Rep1	mm10_ERCC_SIRV	chr2	131909974	131938425	+	3	2134	6162	16399	ENSMUSG00000079037.9	ENSMUST00000091288.12	Prnp	Prnp-201	Known	Known	None	0.15000000596046448	None	None	None	None
m54284U_191213_120042/87754545/ccs	PacBio_Hippocampus_Rep2	mm10_ERCC_SIRV	chr10	72654890	72674963	+	8	1788	30660	80433	ENSMUSG00000019923.14	ENSMUST00000020081.10	Zwint	Zwint-201	Known	Known	None	0.15000000596046448	None	None	None	None
m54284U_191213_120042/88016574/ccs	PacBio_Hippocampus_Rep2	mm10_ERCC_SIRV	chr10	72654890	72674957	+	8	1782	30660	80433	ENSMUSG00000019923.14	ENSMUST00000020081.10	Zwint	Zwint-201	Known	Known	None	0.25	None	None	None	None
m54284U_191213_120042/161024144/ccs	PacBio_Hippocampus_Rep2	mm10_ERCC_SIRV	chr5	142464047	142477775	+	17	2819	15975	551940	ENSMUSG00000039623.13	ENCODEMT000551940	Ap5z1	ENCODEMT000551940	Known	NNC	None	0.699999988079071	None	None	None	None
m54284U_191107_221739/119932199/ccs	PacBio_Cortex_Rep1	mm10_ERCC_SIRV	chr9	114706106	114724302	+	10	2074	29235	551934	ENSMUSG00000032435.9	ENCODEMT000551934	Dync1li1	ENCODEMT000551934	Known	ISM	Suffix	0.3499999940395355	None	None	None	None
m54284U_191213_120042/156436448/ccs	PacBio_Hippocampus_Rep2	mm10_ERCC_SIRV	chr4	137336128	137321767	-	5	1390	12429	549313	ENSMUSG00000006699.17	ENCODEMT000549313	Cdc42	ENCODEMT000549313	Known	ISM	Both	0.30000001192092896	None	None	None	None
m54284U_191109_043049/129172486/ccs	PacBio_Cortex_Rep2	mm10_ERCC_SIRV	chr11	102230159	102195750	-	26	4665	34552	551892	ENSMUSG00000008855.17	ENCODEMT000551892	Hdac5	ENCODEMT000551892	Known	NIC	None	0.20000000298023224	None	None	None	None
m54284U_191213_120042/88803720/ccs	PacBio_Hippocampus_Rep2	mm10_ERCC_SIRV	chr10	72654890	72674961	+	8	1786	30660	80433	ENSMUSG00000019923.14	ENSMUST00000020081.10	Zwint	Zwint-201	Known	Known	None	0.10000000149011612	None	None	None	None
m54284U_191107_221739/146081696/ccs	PacBio_Cortex_Rep1	mm10_ERCC_SIRV	chr2	131909974	131938427	+	3	2130	6162	16399	ENSMUSG00000079037.9	ENSMUST00000091288.12	Prnp	Prnp-201	Known	Known	None	0.15000000596046448	None	None	None	None
m54284U_191107_221739/57737425/ccs	PacBio_Cortex_Rep1	mm10_ERCC_SIRV	chr7	138909501	138890964	-	6	1623	23826	62248	ENSMUSG00000078566.8	ENSMUST00000106112.1	Bnip3	Bnip3-201	Known	Known	None	0.30000001192092896	None	None	None	None
m54284U_191213_120042/90376076/ccs	PacBio_Hippocampus_Rep2	mm10_ERCC_SIRV	chr10	72654890	72674962	+	8	1787	30660	80433	ENSMUSG00000019923.14	ENSMUST00000020081.10	Zwint	Zwint-201	Known	Known	None	0.15000000596046448	None	None	None	None
m54284U_191213_120042/161810026/ccs	PacBio_Hippocampus_Rep2	mm10_ERCC_SIRV	chr5	142464042	142477803	+	17	2794	15975	42168	ENSMUSG00000039623.13	ENSMUST00000038699.12	Ap5z1	Ap5z1-201	Known	Known	None	0.20000000298023224	None	None	None	None
m54284U_191107_221739/166136537/ccs	PacBio_Cortex_Rep1	mm10_ERCC_SIRV	chr9	114706106	114724310	+	10	2082	29235	551934	ENSMUSG00000032435.9	ENCODEMT000551934	Dync1li1	ENCODEMT000551934	Known	ISM	Suffix	0.25	None	None	None	None
m54284U_191213_120042/158990459/ccs	PacBio_Hippocampus_Rep2	mm10_ERCC_SIRV	chr4	137357664	137321767	-	6	1408	12429	32322	ENSMUSG00000006699.17	ENSMUST00000030417.9	Cdc42	Cdc42-201	Known	Known	None	0.30000001192092896	None	None	None	None
m54284U_191213_120042/92931528/ccs	PacBio_Hippocampus_Rep2	mm10_ERCC_SIRV	chr10	72654890	72674962	+	8	1787	30660	80433	ENSMUSG00000019923.14	ENSMUST00000020081.10	Zwint	Zwint-201	Known	Known	None	0.15000000596046448	None	None	None	None
m54284U_191109_043049/130746658/ccs	PacBio_Cortex_Rep2	mm10_ERCC_SIRV	chr11	102230139	102195750	-	27	3758	34552	551443	ENSMUSG00000008855.17	ENCODEMT000551443	Hdac5	ENCODEMT000551443	Known	NIC	None	0.20000000298023224	None	None	None	None
m54284U_191107_221739/80937783/ccs	PacBio_Cortex_Rep1	mm10_ERCC_SIRV	chr5	142464055	142478711	+	16	3799	15975	551915	ENSMUSG00000039623.13	ENCODEMT000551915	Ap5z1	ENCODEMT000551915	Known	ISM	Prefix	0.10000000149011612	None	None	None	None
m54284U_191213_120042/94504371/ccs	PacBio_Hippocampus_Rep2	mm10_ERCC_SIRV	chr10	72654890	72674961	+	8	1786	30660	80433	ENSMUSG00000019923.14	ENSMUST00000020081.10	Zwint	Zwint-201	Known	Known	None	0.10000000149011612	None	None	None	None
m54284U_191107_221739/146604348/ccs	PacBio_Cortex_Rep1	mm10_ERCC_SIRV	chr2	131909974	131938427	+	3	2136	6162	16399	ENSMUSG00000079037.9	ENSMUST00000091288.12	Prnp	Prnp-201	Known	Known	None	0.15000000596046448	None	None	None	None
m54284U_191213_120042/98370826/ccs	PacBio_Hippocampus_Rep2	mm10_ERCC_SIRV	chr10	72654890	72674961	+	8	1786	30660	80433	ENSMUSG00000019923.14	ENSMUST00000020081.10	Zwint	Zwint-201	Known	Known	None	0.10000000149011612	None	None	None	None
m54284U_191213_120042/159384697/ccs	PacBio_Hippocampus_Rep2	mm10_ERCC_SIRV	chr4	137346622	137321764	-	7	1552	12429	551424	ENSMUSG00000006699.17	ENCODEMT000551424	Cdc42	ENCODEMT000551424	Known	ISM	Prefix	0.30000001192092896	None	None	None	None
m54284U_191109_043049/18743730/ccs	PacBio_Cortex_Rep2	mm10_ERCC_SIRV	chr9	114706106	114724312	+	10	2084	29235	551934	ENSMUSG00000032435.9	ENCODEMT000551934	Dync1li1	ENCODEMT000551934	Known	ISM	Suffix	0.25	None	None	None	None
m54284U_191109_043049/12190532/ccs	PacBio_Cortex_Rep2	mm10_ERCC_SIRV	chr5	142464056	142477804	+	16	2897	15975	551915	ENSMUSG00000039623.13	ENCODEMT000551915	Ap5z1	ENCODEMT000551915	Known	ISM	Prefix	0.20000000298023224	None	None	None	None
m54284U_191213_120042/99550593/ccs	PacBio_Hippocampus_Rep2	mm10_ERCC_SIRV	chr10	72654890	72674961	+	8	1786	30660	80433	ENSMUSG00000019923.14	ENSMUST00000020081.10	Zwint	Zwint-201	Known	Known	None	0.10000000149011612	None	None	None	None
m54284U_191107_221739/58459575/ccs	PacBio_Cortex_Rep1	mm10_ERCC_SIRV	chr7	138909497	138890964	-	6	1619	23826	62248	ENSMUSG00000078566.8	ENSMUST00000106112.1	Bnip3	Bnip3-201	Known	Known	None	0.30000001192092896	None	None	None	None
m54284U_191109_043049/135595777/ccs	PacBio_Cortex_Rep2	mm10_ERCC_SIRV	chr11	102202474	102195750	-	15	1822	34552	551444	ENSMUSG00000008855.17	ENCODEMT000551444	Hdac5	ENCODEMT000551444	Known	ISM	Suffix	0.20000000298023224	None	None	None	None
m54284U_191107_221739/146606352/ccs	PacBio_Cortex_Rep1	mm10_ERCC_SIRV	chr2	131909974	131938425	+	3	2134	6162	16399	ENSMUSG00000079037.9	ENSMUST00000091288.12	Prnp	Prnp-201	Known	Known	None	0.15000000596046448	None	None	None	None
m54284U_191213_120042/100861533/ccs	PacBio_Hippocampus_Rep2	mm10_ERCC_SIRV	chr10	72654890	72674962	+	8	1787	30660	80433	ENSMUSG00000019923.14	ENSMUST00000020081.10	Zwint	Zwint-201	Known	Known	None	0.15000000596046448	None	None	None	None
m54284U_191213_120042/160038942/ccs	PacBio_Hippocampus_Rep2	mm10_ERCC_SIRV	chr4	137357681	137321767	-	6	1425	12429	32322	ENSMUSG00000006699.17	ENSMUST00000030417.9	Cdc42	Cdc42-201	Known	Known	None	0.30000001192092896	None	None	None	None
m54284U_191109_043049/15926597/ccs	PacBio_Cortex_Rep2	mm10_ERCC_SIRV	chr5	142464044	142478712	+	17	3701	15975	42168	ENSMUSG00000039623.13	ENSMUST00000038699.12	Ap5z1	Ap5z1-201	Known	Known	None	0.10000000149011612	None	None	None	None
m54284U_191109_043049/55248673/ccs	PacBio_Cortex_Rep2	mm10_ERCC_SIRV	chr9	114706106	114724300	+	10	2072	29235	551934	ENSMUSG00000032435.9	ENCODEMT000551934	Dync1li1	ENCODEMT000551934	Known	ISM	Suffix	0.3499999940395355	None	None	None	None
m54284U_191213_120042/102500144/ccs	PacBio_Hippocampus_Rep2	mm10_ERCC_SIRV	chr10	72654890	72674946	+	8	1757	30660	80433	ENSMUSG00000019923.14	ENSMUST00000020081.10	Zwint	Zwint-201	Known	Known	None	0.44999998807907104	None	None	None	None
m54284U_191109_043049/75104602/ccs	PacBio_Cortex_Rep2	mm10_ERCC_SIRV	chr5	142464044	142477796	+	17	2781	15975	551943	ENSMUSG00000039623.13	ENCODEMT000551943	Ap5z1	ENCODEMT000551943	Known	NNC	None	0.15000000596046448	None	None	None	None
m54284U_191109_043049/136315292/ccs	PacBio_Cortex_Rep2	mm10_ERCC_SIRV	chr11	102230114	102195749	-	27	3723	34552	551495	ENSMUSG00000008855.17	ENCODEMT000551495	Hdac5	ENCODEMT000551495	Known	NIC	None	0.20000000298023224	None	None	None	None
m54284U_191213_120042/160367327/ccs	PacBio_Hippocampus_Rep2	mm10_ERCC_SIRV	chr4	137357696	137321767	-	6	1431	12429	32322	ENSMUSG00000006699.17	ENSMUST00000030417.9	Cdc42	Cdc42-201	Known	Known	None	0.30000001192092896	None	None	None	None
m54284U_191213_120042/107284263/ccs	PacBio_Hippocampus_Rep2	mm10_ERCC_SIRV	chr10	72654890	72674963	+	8	1788	30660	80433	ENSMUSG00000019923.14	ENSMUST00000020081.10	Zwint	Zwint-201	Known	Known	None	0.15000000596046448	None	None	None	None
m54284U_191107_221739/146802749/ccs	PacBio_Cortex_Rep1	mm10_ERCC_SIRV	chr2	131909974	131938425	+	3	2134	6162	16399	ENSMUSG00000079037.9	ENSMUST00000091288.12	Prnp	Prnp-201	Known	Known	None	0.15000000596046448	None	None	None	None
m54284U_191109_043049/142607991/ccs	PacBio_Cortex_Rep2	mm10_ERCC_SIRV	chr5	142464044	142477802	+	17	2796	15975	551944	ENSMUSG00000039623.13	ENCODEMT000551944	Ap5z1	ENCODEMT000551944	Known	NIC	None	0.20000000298023224	None	None	None	None
m54284U_191213_120042/108070235/ccs	PacBio_Hippocampus_Rep2	mm10_ERCC_SIRV	chr10	72654890	72674960	+	8	1785	30660	80433	ENSMUSG00000019923.14	ENSMUST00000020081.10	Zwint	Zwint-201	Known	Known	None	0.15000000596046448	None	None	None	None
m54284U_191212_053548/54789066/ccs	PacBio_Hippocampus_Rep1	mm10_ERCC_SIRV	chr9	114706106	114724312	+	10	2084	29235	551934	ENSMUSG00000032435.9	ENCODEMT000551934	Dync1li1	ENCODEMT000551934	Known	ISM	Suffix	0.25	None	None	None	None
m54284U_191109_043049/137036888/ccs	PacBio_Cortex_Rep2	mm10_ERCC_SIRV	chr11	102230121	102195750	-	27	4531	34552	551945	ENSMUSG00000008855.17	ENCODEMT000551945	Hdac5	ENCODEMT000551945	Known	NIC	None	0.20000000298023224	None	None	None	None
m54284U_191213_120042/161087606/ccs	PacBio_Hippocampus_Rep2	mm10_ERCC_SIRV	chr4	137357702	137321767	-	6	1446	12429	32322	ENSMUSG00000006699.17	ENSMUST00000030417.9	Cdc42	Cdc42-201	Known	Known	None	0.30000001192092896	None	None	None	None
m54284U_191213_120042/108530253/ccs	PacBio_Hippocampus_Rep2	mm10_ERCC_SIRV	chr10	72654890	72674963	+	8	1788	30660	80433	ENSMUSG00000019923.14	ENSMUST00000020081.10	Zwint	Zwint-201	Known	Known	None	0.15000000596046448	None	None	None	None
m54284U_191107_221739/59443571/ccs	PacBio_Cortex_Rep1	mm10_ERCC_SIRV	chr7	138909504	138890964	-	6	1626	23826	62248	ENSMUSG00000078566.8	ENSMUST00000106112.1	Bnip3	Bnip3-201	Known	Known	None	0.30000001192092896	None	None	None	None
m54284U_191107_221739/147456903/ccs	PacBio_Cortex_Rep1	mm10_ERCC_SIRV	chr2	131909974	131938427	+	3	2136	6162	16399	ENSMUSG00000079037.9	ENSMUST00000091288.12	Prnp	Prnp-201	Known	Known	None	0.15000000596046448	None	None	None	None
m54284U_191213_120042/108921509/ccs	PacBio_Hippocampus_Rep2	mm10_ERCC_SIRV	chr10	72654890	72674961	+	8	1786	30660	80433	ENSMUSG00000019923.14	ENSMUST00000020081.10	Zwint	Zwint-201	Known	Known	None	0.10000000149011612	None	None	None	None
m54284U_191212_053548/42533984/ccs	PacBio_Hippocampus_Rep1	mm10_ERCC_SIRV	chr5	142464044	142477804	+	17	2793	15975	42168	ENSMUSG00000039623.13	ENSMUST00000038699.12	Ap5z1	Ap5z1-201	Known	Known	None	0.20000000298023224	None	None	None	None
m54284U_191212_053548/61473848/ccs	PacBio_Hippocampus_Rep1	mm10_ERCC_SIRV	chr9	114706106	114724309	+	10	2081	29235	551934	ENSMUSG00000032435.9	ENCODEMT000551934	Dync1li1	ENCODEMT000551934	Known	ISM	Suffix	0.25	None	None	None	None
m54284U_191213_120042/112921220/ccs	PacBio_Hippocampus_Rep2	mm10_ERCC_SIRV	chr10	72654890	72674964	+	8	1789	30660	80433	ENSMUSG00000019923.14	ENSMUST00000020081.10	Zwint	Zwint-201	Known	Known	None	0.10000000149011612	None	None	None	None
m54284U_191213_120042/161089233/ccs	PacBio_Hippocampus_Rep2	mm10_ERCC_SIRV	chr4	137357670	137321767	-	6	1414	12429	32322	ENSMUSG00000006699.17	ENSMUST00000030417.9	Cdc42	Cdc42-201	Known	Known	None	0.30000001192092896	None	None	None	None
m54284U_191109_043049/139003917/ccs	PacBio_Cortex_Rep2	mm10_ERCC_SIRV	chr11	102230211	102195749	-	27	4147	34552	551553	ENSMUSG00000008855.17	ENCODEMT000551553	Hdac5	ENCODEMT000551553	Known	NNC	None	0.20000000298023224	None	None	None	None
m54284U_191212_053548/60162870/ccs	PacBio_Hippocampus_Rep1	mm10_ERCC_SIRV	chr5	142464056	142477802	+	17	3500	15975	551907	ENSMUSG00000039623.13	ENCODEMT000551907	Ap5z1	ENCODEMT000551907	Known	NNC	None	0.20000000298023224	None	None	None	None
m54284U_191213_120042/113640409/ccs	PacBio_Hippocampus_Rep2	mm10_ERCC_SIRV	chr10	72654890	72674954	+	8	1779	30660	80433	ENSMUSG00000019923.14	ENSMUST00000020081.10	Zwint	Zwint-201	Known	Known	None	0.30000001192092896	None	None	None	None
m54284U_191107_221739/147457916/ccs	PacBio_Cortex_Rep1	mm10_ERCC_SIRV	chr2	131909974	131938430	+	3	2130	6162	16399	ENSMUSG00000079037.9	ENSMUST00000091288.12	Prnp	Prnp-201	Known	Known	None	0.05000000074505806	None	None	None	None
m54284U_191213_120042/161285696/ccs	PacBio_Hippocampus_Rep2	mm10_ERCC_SIRV	chr4	137357680	137321767	-	6	1424	12429	32322	ENSMUSG00000006699.17	ENSMUST00000030417.9	Cdc42	Cdc42-201	Known	Known	None	0.30000001192092896	None	None	None	None
m54284U_191213_120042/114953054/ccs	PacBio_Hippocampus_Rep2	mm10_ERCC_SIRV	chr10	72654890	72674961	+	8	1786	30660	80433	ENSMUSG00000019923.14	ENSMUST00000020081.10	Zwint	Zwint-201	Known	Known	None	0.10000000149011612	None	None	None	None
m54284U_191212_053548/63702249/ccs	PacBio_Hippocampus_Rep1	mm10_ERCC_SIRV	chr9	114706106	114724301	+	10	2073	29235	551934	ENSMUSG00000032435.9	ENCODEMT000551934	Dync1li1	ENCODEMT000551934	Known	ISM	Suffix	0.3499999940395355	None	None	None	None
m54284U_191109_043049/143130947/ccs	PacBio_Cortex_Rep2	mm10_ERCC_SIRV	chr11	102230123	102195749	-	26	3658	34552	551477	ENSMUSG00000008855.17	ENCODEMT000551477	Hdac5	ENCODEMT000551477	Known	NIC	None	0.20000000298023224	None	None	None	None
m54284U_191107_221739/59639640/ccs	PacBio_Cortex_Rep1	mm10_ERCC_SIRV	chr7	138909504	138890964	-	6	1626	23826	62248	ENSMUSG00000078566.8	ENSMUST00000106112.1	Bnip3	Bnip3-201	Known	Known	None	0.30000001192092896	None	None	None	None
m54284U_191107_221739/460316/ccs	PacBio_Cortex_Rep1	mm10_ERCC_SIRV	chr5	142464045	142478710	+	17	3698	15975	42168	ENSMUSG00000039623.13	ENSMUST00000038699.12	Ap5z1	Ap5z1-201	Known	Known	None	0.10000000149011612	None	None	None	None
m54284U_191213_120042/115868843/ccs	PacBio_Hippocampus_Rep2	mm10_ERCC_SIRV	chr10	72654890	72674961	+	8	1786	30660	80433	ENSMUSG00000019923.14	ENSMUST00000020081.10	Zwint	Zwint-201	Known	Known	None	0.10000000149011612	None	None	None	None
m54284U_191107_221739/147458338/ccs	PacBio_Cortex_Rep1	mm10_ERCC_SIRV	chr2	131909974	131938427	+	3	2136	6162	16399	ENSMUSG00000079037.9	ENSMUST00000091288.12	Prnp	Prnp-201	Known	Known	None	0.15000000596046448	None	None	None	None
m54284U_191213_120042/163317688/ccs	PacBio_Hippocampus_Rep2	mm10_ERCC_SIRV	chr4	137357662	137321764	-	6	1407	12429	551418	ENSMUSG00000006699.17	ENCODEMT000551418	Cdc42	ENCODEMT000551418	Known	NNC	None	0.30000001192092896	None	None	None	None
m54284U_191213_120042/116655122/ccs	PacBio_Hippocampus_Rep2	mm10_ERCC_SIRV	chr10	72654890	72674961	+	8	1786	30660	80433	ENSMUSG00000019923.14	ENSMUST00000020081.10	Zwint	Zwint-201	Known	Known	None	0.10000000149011612	None	None	None	None
m54284U_191109_043049/145555836/ccs	PacBio_Cortex_Rep2	mm10_ERCC_SIRV	chr11	102230139	102195750	-	27	3758	34552	551443	ENSMUSG00000008855.17	ENCODEMT000551443	Hdac5	ENCODEMT000551443	Known	NIC	None	0.20000000298023224	None	None	None	None
m54284U_191107_221739/52364445/ccs	PacBio_Cortex_Rep1	mm10_ERCC_SIRV	chr5	142464045	142478713	+	16	4077	15975	551946	ENSMUSG00000039623.13	ENCODEMT000551946	Ap5z1	ENCODEMT000551946	Known	NIC	None	0.05000000074505806	None	None	None	None
m54284U_191212_053548/165479285/ccs	PacBio_Hippocampus_Rep1	mm10_ERCC_SIRV	chr9	114706106	114724295	+	10	2067	29235	551934	ENSMUSG00000032435.9	ENCODEMT000551934	Dync1li1	ENCODEMT000551934	Known	ISM	Suffix	0.25	None	None	None	None
m54284U_191213_120042/117770275/ccs	PacBio_Hippocampus_Rep2	mm10_ERCC_SIRV	chr10	72654890	72674964	+	8	1789	30660	80433	ENSMUSG00000019923.14	ENSMUST00000020081.10	Zwint	Zwint-201	Known	Known	None	0.10000000149011612	None	None	None	None
m54284U_191213_120042/163905771/ccs	PacBio_Hippocampus_Rep2	mm10_ERCC_SIRV	chr4	137345219	137321768	-	6	1478	12429	551394	ENSMUSG00000006699.17	ENCODEMT000551394	Cdc42	ENCODEMT000551394	Known	ISM	None	0.30000001192092896	None	None	None	None
m54284U_191213_120042/118162020/ccs	PacBio_Hippocampus_Rep2	mm10_ERCC_SIRV	chr10	72654890	72674961	+	8	1786	30660	80433	ENSMUSG00000019923.14	ENSMUST00000020081.10	Zwint	Zwint-201	Known	Known	None	0.10000000149011612	None	None	None	None
m54284U_191107_221739/147523544/ccs	PacBio_Cortex_Rep1	mm10_ERCC_SIRV	chr2	131909974	131938427	+	3	2136	6162	16399	ENSMUSG00000079037.9	ENSMUST00000091288.12	Prnp	Prnp-201	Known	Known	None	0.15000000596046448	None	None	None	None
m54284U_191109_043049/145623741/ccs	PacBio_Cortex_Rep2	mm10_ERCC_SIRV	chr11	102230153	102195750	-	27	3772	34552	551443	ENSMUSG00000008855.17	ENCODEMT000551443	Hdac5	ENCODEMT000551443	Known	NIC	None	0.20000000298023224	None	None	None	None
m54284U_191109_043049/34474339/ccs	PacBio_Cortex_Rep2	mm10_ERCC_SIRV	chr5	142464045	142478713	+	17	3708	15975	42168	ENSMUSG00000039623.13	ENSMUST00000038699.12	Ap5z1	Ap5z1-201	Known	Known	None	0.05000000074505806	None	None	None	None
m54284U_191213_120042/119016123/ccs	PacBio_Hippocampus_Rep2	mm10_ERCC_SIRV	chr10	72654940	72674965	+	8	1393	30660	550236	ENSMUSG00000019923.14	ENCODEMT000550236	Zwint	ENCODEMT000550236	Known	NNC	None	0.15000000596046448	None	None	None	None
m54284U_191107_221739/60361450/ccs	PacBio_Cortex_Rep1	mm10_ERCC_SIRV	chr7	138909504	138890964	-	6	1626	23826	62248	ENSMUSG00000078566.8	ENSMUST00000106112.1	Bnip3	Bnip3-201	Known	Known	None	0.30000001192092896	None	None	None	None
m54284U_191212_053548/178850444/ccs	PacBio_Hippocampus_Rep1	mm10_ERCC_SIRV	chr9	114706106	114724312	+	10	2104	29235	551934	ENSMUSG00000032435.9	ENCODEMT000551934	Dync1li1	ENCODEMT000551934	Known	ISM	Suffix	0.25	None	None	None	None
m54284U_191213_120042/165480327/ccs	PacBio_Hippocampus_Rep2	mm10_ERCC_SIRV	chr4	137357682	137321767	-	6	1426	12429	32322	ENSMUSG00000006699.17	ENSMUST00000030417.9	Cdc42	Cdc42-201	Known	Known	None	0.30000001192092896	None	None	None	None
m54284U_191213_120042/119342927/ccs	PacBio_Hippocampus_Rep2	mm10_ERCC_SIRV	chr10	72654890	72674958	+	8	1783	30660	80433	ENSMUSG00000019923.14	ENSMUST00000020081.10	Zwint	Zwint-201	Known	Known	None	0.20000000298023224	None	None	None	None
m54284U_191109_043049/147392121/ccs	PacBio_Cortex_Rep2	mm10_ERCC_SIRV	chr11	102230108	102195750	-	29	4270	34552	551765	ENSMUSG00000008855.17	ENCODEMT000551765	Hdac5	ENCODEMT000551765	Known	NIC	None	0.20000000298023224	None	None	None	None
m54284U_191109_043049/34735084/ccs	PacBio_Cortex_Rep2	mm10_ERCC_SIRV	chr5	142464045	142478715	+	17	3703	15975	42168	ENSMUSG00000039623.13	ENSMUST00000038699.12	Ap5z1	Ap5z1-201	Known	Known	None	0.05000000074505806	None	None	None	None
m54284U_191107_221739/147718212/ccs	PacBio_Cortex_Rep1	mm10_ERCC_SIRV	chr2	131909974	131938427	+	3	2136	6162	16399	ENSMUSG00000079037.9	ENSMUST00000091288.12	Prnp	Prnp-201	Known	Known	None	0.15000000596046448	None	None	None	None
m54284U_191213_120042/123011297/ccs	PacBio_Hippocampus_Rep2	mm10_ERCC_SIRV	chr10	72654890	72674963	+	8	1788	30660	80433	ENSMUSG00000019923.14	ENSMUST00000020081.10	Zwint	Zwint-201	Known	Known	None	0.15000000596046448	None	None	None	None
m54284U_191109_043049/16646603/ccs	PacBio_Cortex_Rep2	mm10_ERCC_SIRV	chr9	114706107	114724301	+	10	2072	29235	551934	ENSMUSG00000032435.9	ENCODEMT000551934	Dync1li1	ENCODEMT000551934	Known	ISM	Suffix	0.3499999940395355	None	None	None	None
m54284U_191213_120042/165545719/ccs	PacBio_Hippocampus_Rep2	mm10_ERCC_SIRV	chr4	137357686	137321767	-	6	1412	12429	32322	ENSMUSG00000006699.17	ENSMUST00000030417.9	Cdc42	Cdc42-201	Known	Known	None	0.30000001192092896	None	None	None	None
m54284U_191213_120042/123863470/ccs	PacBio_Hippocampus_Rep2	mm10_ERCC_SIRV	chr10	72654940	72674965	+	8	1393	30660	550236	ENSMUSG00000019923.14	ENCODEMT000550236	Zwint	ENCODEMT000550236	Known	NNC	None	0.15000000596046448	None	None	None	None
m54284U_191109_043049/42076331/ccs	PacBio_Cortex_Rep2	mm10_ERCC_SIRV	chr5	142464045	142477803	+	17	2791	15975	42168	ENSMUSG00000039623.13	ENSMUST00000038699.12	Ap5z1	Ap5z1-201	Known	Known	None	0.20000000298023224	None	None	None	None
m54284U_191109_043049/159909065/ccs	PacBio_Cortex_Rep2	mm10_ERCC_SIRV	chr11	102230139	102195750	-	27	3758	34552	551443	ENSMUSG00000008855.17	ENCODEMT000551443	Hdac5	ENCODEMT000551443	Known	NIC	None	0.20000000298023224	None	None	None	None
m54284U_191213_120042/125371342/ccs	PacBio_Hippocampus_Rep2	mm10_ERCC_SIRV	chr10	72654890	72674962	+	8	1787	30660	80433	ENSMUSG00000019923.14	ENSMUST00000020081.10	Zwint	Zwint-201	Known	Known	None	0.15000000596046448	None	None	None	None
m54284U_191107_221739/147718457/ccs	PacBio_Cortex_Rep1	mm10_ERCC_SIRV	chr2	131909974	131938427	+	3	2136	6162	16399	ENSMUSG00000079037.9	ENSMUST00000091288.12	Prnp	Prnp-201	Known	Known	None	0.15000000596046448	None	None	None	None
m54284U_191107_221739/60426643/ccs	PacBio_Cortex_Rep1	mm10_ERCC_SIRV	chr7	138909504	138890964	-	6	1626	23826	62248	ENSMUSG00000078566.8	ENSMUST00000106112.1	Bnip3	Bnip3-201	Known	Known	None	0.30000001192092896	None	None	None	None
m54284U_191213_120042/167575789/ccs	PacBio_Hippocampus_Rep2	mm10_ERCC_SIRV	chr4	137357670	137321767	-	6	1414	12429	32322	ENSMUSG00000006699.17	ENSMUST00000030417.9	Cdc42	Cdc42-201	Known	Known	None	0.30000001192092896	None	None	None	None
m54284U_191213_120042/125569633/ccs	PacBio_Hippocampus_Rep2	mm10_ERCC_SIRV	chr10	72654890	72674963	+	8	1788	30660	80433	ENSMUSG00000019923.14	ENSMUST00000020081.10	Zwint	Zwint-201	Known	Known	None	0.15000000596046448	None	None	None	None
m54284U_191109_043049/17368401/ccs	PacBio_Cortex_Rep2	mm10_ERCC_SIRV	chr9	114706107	114724300	+	10	2071	29235	551934	ENSMUSG00000032435.9	ENCODEMT000551934	Dync1li1	ENCODEMT000551934	Known	ISM	Suffix	0.3499999940395355	None	None	None	None
m54284U_191109_043049/162267877/ccs	PacBio_Cortex_Rep2	mm10_ERCC_SIRV	chr11	102230139	102195750	-	27	3758	34552	551443	ENSMUSG00000008855.17	ENCODEMT000551443	Hdac5	ENCODEMT000551443	Known	NIC	None	0.20000000298023224	None	None	None	None
m54284U_191109_043049/55052876/ccs	PacBio_Cortex_Rep2	mm10_ERCC_SIRV	chr5	142464045	142477802	+	16	2884	15975	551947	ENSMUSG00000039623.13	ENCODEMT000551947	Ap5z1	ENCODEMT000551947	Known	NIC	None	0.20000000298023224	None	None	None	None
m54284U_191213_120042/128451319/ccs	PacBio_Hippocampus_Rep2	mm10_ERCC_SIRV	chr10	72654890	72674961	+	8	1786	30660	80433	ENSMUSG00000019923.14	ENSMUST00000020081.10	Zwint	Zwint-201	Known	Known	None	0.10000000149011612	None	None	None	None
m54284U_191107_221739/147720986/ccs	PacBio_Cortex_Rep1	mm10_ERCC_SIRV	chr2	131909974	131938427	+	3	2136	6162	16399	ENSMUSG00000079037.9	ENSMUST00000091288.12	Prnp	Prnp-201	Known	Known	None	0.15000000596046448	None	None	None	None
m54284U_191213_120042/135006136/ccs	PacBio_Hippocampus_Rep2	mm10_ERCC_SIRV	chr10	72654890	72674961	+	8	1786	30660	80433	ENSMUSG00000019923.14	ENSMUST00000020081.10	Zwint	Zwint-201	Known	Known	None	0.10000000149011612	None	None	None	None
m54284U_191213_120042/169805858/ccs	PacBio_Hippocampus_Rep2	mm10_ERCC_SIRV	chr4	137357691	137321767	-	6	1435	12429	32322	ENSMUSG00000006699.17	ENSMUST00000030417.9	Cdc42	Cdc42-201	Known	Known	None	0.30000001192092896	None	None	None	None
m54284U_191109_043049/164759666/ccs	PacBio_Cortex_Rep2	mm10_ERCC_SIRV	chr11	102230154	102195750	-	27	3777	34552	91031	ENSMUSG00000008855.17	ENSMUST00000107152.8	Hdac5	Hdac5-204	Known	Known	None	0.20000000298023224	None	None	None	None
m54284U_191109_043049/12257220/ccs	PacBio_Cortex_Rep2	mm10_ERCC_SIRV	chr9	114706138	114724302	+	10	2042	29235	551934	ENSMUSG00000032435.9	ENCODEMT000551934	Dync1li1	ENCODEMT000551934	Known	ISM	Suffix	0.3499999940395355	None	None	None	None
m54284U_191109_043049/133432894/ccs	PacBio_Cortex_Rep2	mm10_ERCC_SIRV	chr5	142464045	142477807	+	17	2795	15975	42168	ENSMUSG00000039623.13	ENSMUST00000038699.12	Ap5z1	Ap5z1-201	Known	Known	None	0.15000000596046448	None	None	None	None
m54284U_191213_120042/135858231/ccs	PacBio_Hippocampus_Rep2	mm10_ERCC_SIRV	chr10	72654890	72674963	+	8	1788	30660	80433	ENSMUSG00000019923.14	ENSMUST00000020081.10	Zwint	Zwint-201	Known	Known	None	0.15000000596046448	None	None	None	None
m54284U_191213_120042/140512048/ccs	PacBio_Hippocampus_Rep2	mm10_ERCC_SIRV	chr10	72654890	72674961	+	8	1786	30660	80433	ENSMUSG00000019923.14	ENSMUST00000020081.10	Zwint	Zwint-201	Known	Known	None	0.10000000149011612	None	None	None	None
m54284U_191213_120042/170592863/ccs	PacBio_Hippocampus_Rep2	mm10_ERCC_SIRV	chr4	137357685	137321767	-	6	1429	12429	32322	ENSMUSG00000006699.17	ENSMUST00000030417.9	Cdc42	Cdc42-201	Known	Known	None	0.30000001192092896	None	None	None	None
m54284U_191107_221739/147783980/ccs	PacBio_Cortex_Rep1	mm10_ERCC_SIRV	chr2	131909974	131938427	+	3	2136	6162	16399	ENSMUSG00000079037.9	ENSMUST00000091288.12	Prnp	Prnp-201	Known	Known	None	0.15000000596046448	None	None	None	None
m54284U_191107_221739/61212457/ccs	PacBio_Cortex_Rep1	mm10_ERCC_SIRV	chr7	138909500	138890964	-	6	1622	23826	62248	ENSMUSG00000078566.8	ENSMUST00000106112.1	Bnip3	Bnip3-201	Known	Known	None	0.30000001192092896	None	None	None	None
m54284U_191212_053548/72420017/ccs	PacBio_Hippocampus_Rep1	mm10_ERCC_SIRV	chr5	142464045	142477795	+	17	2783	15975	42168	ENSMUSG00000039623.13	ENSMUST00000038699.12	Ap5z1	Ap5z1-201	Known	Known	None	0.15000000596046448	None	None	None	None
m54284U_191109_043049/167510542/ccs	PacBio_Cortex_Rep2	mm10_ERCC_SIRV	chr11	102230121	102195749	-	26	3656	34552	551477	ENSMUSG00000008855.17	ENCODEMT000551477	Hdac5	ENCODEMT000551477	Known	NIC	None	0.20000000298023224	None	None	None	None
m54284U_191213_120042/140970027/ccs	PacBio_Hippocampus_Rep2	mm10_ERCC_SIRV	chr10	72654890	72674961	+	8	1786	30660	80433	ENSMUSG00000019923.14	ENSMUST00000020081.10	Zwint	Zwint-201	Known	Known	None	0.10000000149011612	None	None	None	None
m54284U_191212_053548/138152302/ccs	PacBio_Hippocampus_Rep1	mm10_ERCC_SIRV	chr9	114706145	114724312	+	10	2045	29235	551934	ENSMUSG00000032435.9	ENCODEMT000551934	Dync1li1	ENCODEMT000551934	Known	ISM	Suffix	0.25	None	None	None	None
m54284U_191213_120042/141821479/ccs	PacBio_Hippocampus_Rep2	mm10_ERCC_SIRV	chr10	72654890	72674963	+	8	1788	30660	80433	ENSMUSG00000019923.14	ENSMUST00000020081.10	Zwint	Zwint-201	Known	Known	None	0.15000000596046448	None	None	None	None
m54284U_191213_120042/171246981/ccs	PacBio_Hippocampus_Rep2	mm10_ERCC_SIRV	chr4	137357699	137321767	-	6	1443	12429	32322	ENSMUSG00000006699.17	ENSMUST00000030417.9	Cdc42	Cdc42-201	Known	Known	None	0.30000001192092896	None	None	None	None
m54284U_191212_053548/132449771/ccs	PacBio_Hippocampus_Rep1	mm10_ERCC_SIRV	chr5	142464065	142478710	+	16	3485	15975	551913	ENSMUSG00000039623.13	ENCODEMT000551913	Ap5z1	ENCODEMT000551913	Known	NIC	None	0.10000000149011612	None	None	None	None
m54284U_191213_120042/143853111/ccs	PacBio_Hippocampus_Rep2	mm10_ERCC_SIRV	chr10	72654890	72674915	+	8	1740	30660	80433	ENSMUSG00000019923.14	ENSMUST00000020081.10	Zwint	Zwint-201	Known	Known	None	0.44999998807907104	None	None	None	None
m54284U_191109_043049/168428057/ccs	PacBio_Cortex_Rep2	mm10_ERCC_SIRV	chr11	102230142	102195750	-	27	3761	34552	551443	ENSMUSG00000008855.17	ENCODEMT000551443	Hdac5	ENCODEMT000551443	Known	NIC	None	0.20000000298023224	None	None	None	None
m54284U_191107_221739/147786396/ccs	PacBio_Cortex_Rep1	mm10_ERCC_SIRV	chr2	131909974	131938425	+	3	2134	6162	16399	ENSMUSG00000079037.9	ENSMUST00000091288.12	Prnp	Prnp-201	Known	Known	None	0.15000000596046448	None	None	None	None
m54284U_191107_221739/4063626/ccs	PacBio_Cortex_Rep1	mm10_ERCC_SIRV	chr9	114706165	114724302	+	10	2015	29235	551934	ENSMUSG00000032435.9	ENCODEMT000551934	Dync1li1	ENCODEMT000551934	Known	ISM	Suffix	0.3499999940395355	None	None	None	None
m54284U_191213_120042/144640044/ccs	PacBio_Hippocampus_Rep2	mm10_ERCC_SIRV	chr10	72654890	72674911	+	8	1745	30660	80433	ENSMUSG00000019923.14	ENSMUST00000020081.10	Zwint	Zwint-201	Known	Known	None	0.44999998807907104	None	None	None	None
m54284U_191213_120042/172228976/ccs	PacBio_Hippocampus_Rep2	mm10_ERCC_SIRV	chr4	137336129	137321767	-	5	1391	12429	549313	ENSMUSG00000006699.17	ENCODEMT000549313	Cdc42	ENCODEMT000549313	Known	ISM	Both	0.30000001192092896	None	None	None	None
m54284U_191212_053548/140642913/ccs	PacBio_Hippocampus_Rep1	mm10_ERCC_SIRV	chr5	142464065	142477803	+	16	2576	15975	551913	ENSMUSG00000039623.13	ENCODEMT000551913	Ap5z1	ENCODEMT000551913	Known	NIC	None	0.20000000298023224	None	None	None	None
m54284U_191213_120042/145295130/ccs	PacBio_Hippocampus_Rep2	mm10_ERCC_SIRV	chr10	72654890	72674961	+	8	1786	30660	80433	ENSMUSG00000019923.14	ENSMUST00000020081.10	Zwint	Zwint-201	Known	Known	None	0.10000000149011612	None	None	None	None
m54284U_191109_043049/172229018/ccs	PacBio_Cortex_Rep2	mm10_ERCC_SIRV	chr11	102230146	102195750	-	27	3765	34552	551443	ENSMUSG00000008855.17	ENCODEMT000551443	Hdac5	ENCODEMT000551443	Known	NIC	None	0.20000000298023224	None	None	None	None
m54284U_191107_221739/61407275/ccs	PacBio_Cortex_Rep1	mm10_ERCC_SIRV	chr7	138909506	138890964	-	6	1628	23826	62248	ENSMUSG00000078566.8	ENSMUST00000106112.1	Bnip3	Bnip3-201	Known	Known	None	0.30000001192092896	None	None	None	None
m54284U_191107_221739/147851811/ccs	PacBio_Cortex_Rep1	mm10_ERCC_SIRV	chr2	131909974	131938425	+	3	2134	6162	16399	ENSMUSG00000079037.9	ENSMUST00000091288.12	Prnp	Prnp-201	Known	Known	None	0.15000000596046448	None	None	None	None
m54284U_191213_120042/145360706/ccs	PacBio_Hippocampus_Rep2	mm10_ERCC_SIRV	chr10	72654890	72674963	+	8	1788	30660	80433	ENSMUSG00000019923.14	ENSMUST00000020081.10	Zwint	Zwint-201	Known	Known	None	0.15000000596046448	None	None	None	None
m54284U_191213_120042/172885424/ccs	PacBio_Hippocampus_Rep2	mm10_ERCC_SIRV	chr4	137357665	137321767	-	6	1409	12429	32322	ENSMUSG00000006699.17	ENSMUST00000030417.9	Cdc42	Cdc42-201	Known	Known	None	0.30000001192092896	None	None	None	None
m54284U_191109_043049/13437241/ccs	PacBio_Cortex_Rep2	mm10_ERCC_SIRV	chr9	114706165	114724108	+	10	1821	29235	551934	ENSMUSG00000032435.9	ENCODEMT000551934	Dync1li1	ENCODEMT000551934	Known	ISM	Suffix	0.6499999761581421	None	None	None	None
m54284U_191213_120042/5309617/ccs	PacBio_Hippocampus_Rep2	mm10_ERCC_SIRV	chr5	142464045	142478715	+	17	3703	15975	42168	ENSMUSG00000039623.13	ENSMUST00000038699.12	Ap5z1	Ap5z1-201	Known	Known	None	0.05000000074505806	None	None	None	None
m54284U_191213_120042/148965989/ccs	PacBio_Hippocampus_Rep2	mm10_ERCC_SIRV	chr10	72654890	72674961	+	8	1786	30660	80433	ENSMUSG00000019923.14	ENSMUST00000020081.10	Zwint	Zwint-201	Known	Known	None	0.10000000149011612	None	None	None	None
m54284U_191109_043049/174197247/ccs	PacBio_Cortex_Rep2	mm10_ERCC_SIRV	chr11	102206532	102195750	-	22	2921	34552	551694	ENSMUSG00000008855.17	ENCODEMT000551694	Hdac5	ENCODEMT000551694	Known	ISM	Suffix	0.20000000298023224	None	None	None	None
m54284U_191213_120042/149948895/ccs	PacBio_Hippocampus_Rep2	mm10_ERCC_SIRV	chr10	72654890	72674962	+	8	1787	30660	80433	ENSMUSG00000019923.14	ENSMUST00000020081.10	Zwint	Zwint-201	Known	Known	None	0.15000000596046448	None	None	None	None
m54284U_191213_120042/173671853/ccs	PacBio_Hippocampus_Rep2	mm10_ERCC_SIRV	chr4	137357670	137321767	-	6	1414	12429	32322	ENSMUSG00000006699.17	ENSMUST00000030417.9	Cdc42	Cdc42-201	Known	Known	None	0.30000001192092896	None	None	None	None
m54284U_191107_221739/147980822/ccs	PacBio_Cortex_Rep1	mm10_ERCC_SIRV	chr2	131909974	131938427	+	3	2136	6162	16399	ENSMUSG00000079037.9	ENSMUST00000091288.12	Prnp	Prnp-201	Known	Known	None	0.15000000596046448	None	None	None	None
m54284U_191213_120042/35258959/ccs	PacBio_Hippocampus_Rep2	mm10_ERCC_SIRV	chr5	142464065	142477802	+	16	2575	15975	551913	ENSMUSG00000039623.13	ENCODEMT000551913	Ap5z1	ENCODEMT000551913	Known	NIC	None	0.20000000298023224	None	None	None	None
m54284U_191213_120042/152110112/ccs	PacBio_Hippocampus_Rep2	mm10_ERCC_SIRV	chr10	72654890	72674963	+	8	1788	30660	80433	ENSMUSG00000019923.14	ENSMUST00000020081.10	Zwint	Zwint-201	Known	Known	None	0.15000000596046448	None	None	None	None
m54284U_191212_053548/16189612/ccs	PacBio_Hippocampus_Rep1	mm10_ERCC_SIRV	chr9	114706165	114724316	+	10	2029	29235	551934	ENSMUSG00000032435.9	ENCODEMT000551934	Dync1li1	ENCODEMT000551934	Known	ISM	Suffix	0.15000000596046448	None	None	None	None
m54284U_191213_120042/152898231/ccs	PacBio_Hippocampus_Rep2	mm10_ERCC_SIRV	chr10	72654890	72674963	+	8	1788	30660	80433	ENSMUSG00000019923.14	ENSMUST00000020081.10	Zwint	Zwint-201	Known	Known	None	0.15000000596046448	None	None	None	None
m54284U_191109_043049/177210562/ccs	PacBio_Cortex_Rep2	mm10_ERCC_SIRV	chr11	102230123	102195750	-	28	3873	34552	551948	ENSMUSG00000008855.17	ENCODEMT000551948	Hdac5	ENCODEMT000551948	Known	NIC	None	0.20000000298023224	None	None	None	None
m54284U_191107_221739/61409031/ccs	PacBio_Cortex_Rep1	mm10_ERCC_SIRV	chr7	138909483	138890964	-	6	1605	23826	62248	ENSMUSG00000078566.8	ENSMUST00000106112.1	Bnip3	Bnip3-201	Known	Known	None	0.30000001192092896	None	None	None	None
m54284U_191213_120042/174719385/ccs	PacBio_Hippocampus_Rep2	mm10_ERCC_SIRV	chr4	137336129	137321767	-	5	1391	12429	549313	ENSMUSG00000006699.17	ENCODEMT000549313	Cdc42	ENCODEMT000549313	Known	ISM	Both	0.30000001192092896	None	None	None	None
m54284U_191213_120042/82446972/ccs	PacBio_Hippocampus_Rep2	mm10_ERCC_SIRV	chr5	142464045	142477803	+	17	2743	15975	42170	ENSMUSG00000039623.13	ENSMUST00000196055.1	Ap5z1	Ap5z1-202	Known	Known	None	0.20000000298023224	None	None	None	None
m54284U_191213_120042/154010751/ccs	PacBio_Hippocampus_Rep2	mm10_ERCC_SIRV	chr10	72654890	72674961	+	8	1786	30660	80433	ENSMUSG00000019923.14	ENSMUST00000020081.10	Zwint	Zwint-201	Known	Known	None	0.10000000149011612	None	None	None	None
m54284U_191107_221739/148505548/ccs	PacBio_Cortex_Rep1	mm10_ERCC_SIRV	chr2	131909974	131938435	+	3	2144	6162	16399	ENSMUSG00000079037.9	ENSMUST00000091288.12	Prnp	Prnp-201	Known	Known	None	0.0	None	None	None	None
m54284U_191212_053548/134086673/ccs	PacBio_Hippocampus_Rep1	mm10_ERCC_SIRV	chr9	114706165	114724313	+	10	2026	29235	551934	ENSMUSG00000032435.9	ENCODEMT000551934	Dync1li1	ENCODEMT000551934	Known	ISM	Suffix	0.20000000298023224	None	None	None	None
m54284U_191213_120042/154337749/ccs	PacBio_Hippocampus_Rep2	mm10_ERCC_SIRV	chr10	72654890	72674961	+	8	1786	30660	80433	ENSMUSG00000019923.14	ENSMUST00000020081.10	Zwint	Zwint-201	Known	Known	None	0.10000000149011612	None	None	None	None
m54284U_191213_120042/115737572/ccs	PacBio_Hippocampus_Rep2	mm10_ERCC_SIRV	chr5	142464045	142477803	+	17	2791	15975	42168	ENSMUSG00000039623.13	ENSMUST00000038699.12	Ap5z1	Ap5z1-201	Known	Known	None	0.20000000298023224	None	None	None	None
m54284U_191213_120042/175440023/ccs	PacBio_Hippocampus_Rep2	mm10_ERCC_SIRV	chr4	137357697	137321767	-	6	1441	12429	32322	ENSMUSG00000006699.17	ENSMUST00000030417.9	Cdc42	Cdc42-201	Known	Known	None	0.30000001192092896	None	None	None	None
m54284U_191212_053548/460235/ccs	PacBio_Hippocampus_Rep1	mm10_ERCC_SIRV	chr11	102230118	102195750	-	27	3723	34552	551443	ENSMUSG00000008855.17	ENCODEMT000551443	Hdac5	ENCODEMT000551443	Known	NIC	None	0.20000000298023224	None	None	None	None
m54284U_191213_120042/155191469/ccs	PacBio_Hippocampus_Rep2	mm10_ERCC_SIRV	chr10	72654890	72674963	+	8	1788	30660	80433	ENSMUSG00000019923.14	ENSMUST00000020081.10	Zwint	Zwint-201	Known	Known	None	0.15000000596046448	None	None	None	None
m54284U_191107_221739/148636687/ccs	PacBio_Cortex_Rep1	mm10_ERCC_SIRV	chr2	131909974	131938428	+	3	2137	6162	16399	ENSMUSG00000079037.9	ENSMUST00000091288.12	Prnp	Prnp-201	Known	Known	None	0.10000000149011612	None	None	None	None
m54284U_191213_120042/157549894/ccs	PacBio_Hippocampus_Rep2	mm10_ERCC_SIRV	chr10	72654890	72674963	+	8	1788	30660	80433	ENSMUSG00000019923.14	ENSMUST00000020081.10	Zwint	Zwint-201	Known	Known	None	0.15000000596046448	None	None	None	None
m54284U_191213_120042/128190721/ccs	PacBio_Hippocampus_Rep2	mm10_ERCC_SIRV	chr5	142464050	142478692	+	17	3731	15975	551940	ENSMUSG00000039623.13	ENCODEMT000551940	Ap5z1	ENCODEMT000551940	Known	NNC	None	0.5	None	None	None	None
m54284U_191212_053548/146671857/ccs	PacBio_Hippocampus_Rep1	mm10_ERCC_SIRV	chr9	114706165	114724311	+	10	2024	29235	551934	ENSMUSG00000032435.9	ENCODEMT000551934	Dync1li1	ENCODEMT000551934	Known	ISM	Suffix	0.25	None	None	None	None
m54284U_191213_120042/177603824/ccs	PacBio_Hippocampus_Rep2	mm10_ERCC_SIRV	chr4	137357679	137321767	-	6	1423	12429	32322	ENSMUSG00000006699.17	ENSMUST00000030417.9	Cdc42	Cdc42-201	Known	Known	None	0.30000001192092896	None	None	None	None
m54284U_191213_120042/158730651/ccs	PacBio_Hippocampus_Rep2	mm10_ERCC_SIRV	chr10	72654890	72674961	+	8	1786	30660	80433	ENSMUSG00000019923.14	ENSMUST00000020081.10	Zwint	Zwint-201	Known	Known	None	0.10000000149011612	None	None	None	None
m54284U_191107_221739/61670487/ccs	PacBio_Cortex_Rep1	mm10_ERCC_SIRV	chr7	138909506	138890964	-	6	1628	23826	62248	ENSMUSG00000078566.8	ENSMUST00000106112.1	Bnip3	Bnip3-201	Known	Known	None	0.30000001192092896	None	None	None	None
m54284U_191212_053548/4393114/ccs	PacBio_Hippocampus_Rep1	mm10_ERCC_SIRV	chr11	102230139	102195750	-	27	3758	34552	551443	ENSMUSG00000008855.17	ENCODEMT000551443	Hdac5	ENCODEMT000551443	Known	NIC	None	0.20000000298023224	None	None	None	None
m54284U_191213_120042/165806479/ccs	PacBio_Hippocampus_Rep2	mm10_ERCC_SIRV	chr10	72654890	72674961	+	8	1786	30660	80433	ENSMUSG00000019923.14	ENSMUST00000020081.10	Zwint	Zwint-201	Known	Known	None	0.10000000149011612	None	None	None	None
m54284U_191213_120042/131925149/ccs	PacBio_Hippocampus_Rep2	mm10_ERCC_SIRV	chr5	142464045	142477804	+	17	2792	15975	42168	ENSMUSG00000039623.13	ENSMUST00000038699.12	Ap5z1	Ap5z1-201	Known	Known	None	0.20000000298023224	None	None	None	None
m54284U_191107_221739/148703646/ccs	PacBio_Cortex_Rep1	mm10_ERCC_SIRV	chr2	131909974	131938427	+	3	2136	6162	16399	ENSMUSG00000079037.9	ENSMUST00000091288.12	Prnp	Prnp-201	Known	Known	None	0.15000000596046448	None	None	None	None
m54284U_191213_120042/177932138/ccs	PacBio_Hippocampus_Rep2	mm10_ERCC_SIRV	chr4	137357701	137321767	-	6	1445	12429	32322	ENSMUSG00000006699.17	ENSMUST00000030417.9	Cdc42	Cdc42-201	Known	Known	None	0.30000001192092896	None	None	None	None
m54284U_191213_120042/167381241/ccs	PacBio_Hippocampus_Rep2	mm10_ERCC_SIRV	chr10	72654890	72674957	+	8	1776	30660	80433	ENSMUSG00000019923.14	ENSMUST00000020081.10	Zwint	Zwint-201	Known	Known	None	0.25	None	None	None	None
m54284U_191212_053548/177799545/ccs	PacBio_Hippocampus_Rep1	mm10_ERCC_SIRV	chr9	114706165	114724302	+	10	2015	29235	551934	ENSMUSG00000032435.9	ENCODEMT000551934	Dync1li1	ENCODEMT000551934	Known	ISM	Suffix	0.3499999940395355	None	None	None	None
m54284U_191212_053548/10487252/ccs	PacBio_Hippocampus_Rep1	mm10_ERCC_SIRV	chr11	102230155	102195750	-	27	3778	34552	91031	ENSMUSG00000008855.17	ENSMUST00000107152.8	Hdac5	Hdac5-204	Known	Known	None	0.20000000298023224	None	None	None	None
m54284U_191213_120042/168692306/ccs	PacBio_Hippocampus_Rep2	mm10_ERCC_SIRV	chr10	72654890	72674936	+	8	1761	30660	80433	ENSMUSG00000019923.14	ENSMUST00000020081.10	Zwint	Zwint-201	Known	Known	None	0.6499999761581421	None	None	None	None
m54284U_191107_221739/9439226/ccs	PacBio_Cortex_Rep1	mm10_ERCC_SIRV	chr5	142464031	142477800	+	17	2744	15975	551906	ENSMUSG00000039623.13	ENCODEMT000551906	Ap5z1	ENCODEMT000551906	Known	NNC	None	0.20000000298023224	None	None	None	None
m54284U_191213_120042/179765946/ccs	PacBio_Hippocampus_Rep2	mm10_ERCC_SIRV	chr4	137357706	137321770	-	6	2830	12429	551393	ENSMUSG00000006699.17	ENCODEMT000551393	Cdc42	ENCODEMT000551393	Known	ISM	Prefix	0.30000001192092896	None	None	None	None
m54284U_191107_221739/149095358/ccs	PacBio_Cortex_Rep1	mm10_ERCC_SIRV	chr2	131909974	131937691	+	3	1400	6162	16399	ENSMUSG00000079037.9	ENSMUST00000091288.12	Prnp	Prnp-201	Known	Known	None	0.6499999761581421	None	None	None	None
m54284U_191213_120042/171836967/ccs	PacBio_Hippocampus_Rep2	mm10_ERCC_SIRV	chr10	72654890	72674962	+	8	1787	30660	80433	ENSMUSG00000019923.14	ENSMUST00000020081.10	Zwint	Zwint-201	Known	Known	None	0.15000000596046448	None	None	None	None
m54284U_191213_120042/39846877/ccs	PacBio_Hippocampus_Rep2	mm10_ERCC_SIRV	chr9	114706165	114724300	+	10	2013	29235	551934	ENSMUSG00000032435.9	ENCODEMT000551934	Dync1li1	ENCODEMT000551934	Known	ISM	Suffix	0.3499999940395355	None	None	None	None
m54284U_191107_221739/61931648/ccs	PacBio_Cortex_Rep1	mm10_ERCC_SIRV	chr7	138909506	138890964	-	6	1628	23826	62248	ENSMUSG00000078566.8	ENSMUST00000106112.1	Bnip3	Bnip3-201	Known	Known	None	0.30000001192092896	None	None	None	None
m54284U_191213_120042/175703200/ccs	PacBio_Hippocampus_Rep2	mm10_ERCC_SIRV	chr10	72654890	72674960	+	8	1785	30660	80433	ENSMUSG00000019923.14	ENSMUST00000020081.10	Zwint	Zwint-201	Known	Known	None	0.15000000596046448	None	None	None	None
m54284U_191107_221739/16319144/ccs	PacBio_Cortex_Rep1	mm10_ERCC_SIRV	chr5	142464046	142478711	+	17	3698	15975	42168	ENSMUSG00000039623.13	ENSMUST00000038699.12	Ap5z1	Ap5z1-201	Known	Known	None	0.10000000149011612	None	None	None	None
m54284U_191212_053548/15729426/ccs	PacBio_Hippocampus_Rep1	mm10_ERCC_SIRV	chr11	102204730	102195749	-	17	2229	34552	551530	ENSMUSG00000008855.17	ENCODEMT000551530	Hdac5	ENCODEMT000551530	Known	ISM	Suffix	0.20000000298023224	None	None	None	None
m54284U_191213_120042/179897177/ccs	PacBio_Hippocampus_Rep2	mm10_ERCC_SIRV	chr4	137357664	137321767	-	6	1408	12429	32322	ENSMUSG00000006699.17	ENSMUST00000030417.9	Cdc42	Cdc42-201	Known	Known	None	0.30000001192092896	None	None	None	None
m54284U_191213_120042/177275769/ccs	PacBio_Hippocampus_Rep2	mm10_ERCC_SIRV	chr10	72654890	72674963	+	8	1788	30660	80433	ENSMUSG00000019923.14	ENSMUST00000020081.10	Zwint	Zwint-201	Known	Known	None	0.15000000596046448	None	None	None	None
m54284U_191107_221739/149095614/ccs	PacBio_Cortex_Rep1	mm10_ERCC_SIRV	chr2	131909974	131938428	+	3	2137	6162	16399	ENSMUSG00000079037.9	ENSMUST00000091288.12	Prnp	Prnp-201	Known	Known	None	0.10000000149011612	None	None	None	None
m54284U_191109_043049/11929906/ccs	PacBio_Cortex_Rep2	mm10_ERCC_SIRV	chr5	142464046	142478715	+	17	3702	15975	42168	ENSMUSG00000039623.13	ENSMUST00000038699.12	Ap5z1	Ap5z1-201	Known	Known	None	0.05000000074505806	None	None	None	None
m54284U_191213_120042/177276091/ccs	PacBio_Hippocampus_Rep2	mm10_ERCC_SIRV	chr10	72654890	72674961	+	8	1786	30660	80433	ENSMUSG00000019923.14	ENSMUST00000020081.10	Zwint	Zwint-201	Known	Known	None	0.10000000149011612	None	None	None	None
m54284U_191212_053548/110429598/ccs	PacBio_Hippocampus_Rep1	mm10_ERCC_SIRV	chr5	142464046	142477797	+	17	3505	15975	551949	ENSMUSG00000039623.13	ENCODEMT000551949	Ap5z1	ENCODEMT000551949	Known	NNC	None	0.20000000298023224	None	None	None	None
m54284U_191107_221739/920203/ccs	PacBio_Cortex_Rep1	mm10_ERCC_SIRV	chr4	137357702	137321768	-	6	1445	12429	32322	ENSMUSG00000006699.17	ENSMUST00000030417.9	Cdc42	Cdc42-201	Known	Known	None	0.30000001192092896	None	None	None	None
m54284U_191107_221739/42666501/ccs	PacBio_Cortex_Rep1	mm10_ERCC_SIRV	chr9	114706166	114724312	+	10	2024	29235	551934	ENSMUSG00000032435.9	ENCODEMT000551934	Dync1li1	ENCODEMT000551934	Known	ISM	Suffix	0.25	None	None	None	None
m54284U_191212_053548/38406437/ccs	PacBio_Hippocampus_Rep1	mm10_ERCC_SIRV	chr11	102230138	102195749	-	25	3457	34552	551473	ENSMUSG00000008855.17	ENCODEMT000551473	Hdac5	ENCODEMT000551473	Known	NIC	None	0.20000000298023224	None	None	None	None
m54284U_191107_221739/197057/ccs	PacBio_Cortex_Rep1	mm10_ERCC_SIRV	chr10	72654891	72674958	+	8	1782	30660	80433	ENSMUSG00000019923.14	ENSMUST00000020081.10	Zwint	Zwint-201	Known	Known	None	0.20000000298023224	None	None	None	None
m54284U_191107_221739/149291582/ccs	PacBio_Cortex_Rep1	mm10_ERCC_SIRV	chr2	131909974	131938425	+	3	2134	6162	16399	ENSMUSG00000079037.9	ENSMUST00000091288.12	Prnp	Prnp-201	Known	Known	None	0.15000000596046448	None	None	None	None
m54284U_191107_221739/2098123/ccs	PacBio_Cortex_Rep1	mm10_ERCC_SIRV	chr10	72654891	72674961	+	8	1785	30660	80433	ENSMUSG00000019923.14	ENSMUST00000020081.10	Zwint	Zwint-201	Known	Known	None	0.10000000149011612	None	None	None	None
m54284U_191107_221739/3146365/ccs	PacBio_Cortex_Rep1	mm10_ERCC_SIRV	chr4	137357664	137321768	-	6	1407	12429	32322	ENSMUSG00000006699.17	ENSMUST00000030417.9	Cdc42	Cdc42-201	Known	Known	None	0.30000001192092896	None	None	None	None
m54284U_191107_221739/61932535/ccs	PacBio_Cortex_Rep1	mm10_ERCC_SIRV	chr7	138909501	138890964	-	6	1623	23826	62248	ENSMUSG00000078566.8	ENSMUST00000106112.1	Bnip3	Bnip3-201	Known	Known	None	0.30000001192092896	None	None	None	None
m54284U_191213_120042/53741692/ccs	PacBio_Hippocampus_Rep2	mm10_ERCC_SIRV	chr5	142464046	142477804	+	17	2791	15975	42168	ENSMUSG00000039623.13	ENSMUST00000038699.12	Ap5z1	Ap5z1-201	Known	Known	None	0.20000000298023224	None	None	None	None
m54284U_191212_053548/38732614/ccs	PacBio_Hippocampus_Rep1	mm10_ERCC_SIRV	chr11	102230104	102195750	-	27	3723	34552	551443	ENSMUSG00000008855.17	ENCODEMT000551443	Hdac5	ENCODEMT000551443	Known	NIC	None	0.20000000298023224	None	None	None	None
m54284U_191107_221739/2424932/ccs	PacBio_Cortex_Rep1	mm10_ERCC_SIRV	chr10	72654891	72674963	+	8	1787	30660	80433	ENSMUSG00000019923.14	ENSMUST00000020081.10	Zwint	Zwint-201	Known	Known	None	0.15000000596046448	None	None	None	None
m54284U_191107_221739/60229730/ccs	PacBio_Cortex_Rep1	mm10_ERCC_SIRV	chr9	114706165	114724313	+	10	2020	29235	551950	ENSMUSG00000032435.9	ENCODEMT000551950	Dync1li1	ENCODEMT000551950	Known	ISM	Suffix	0.20000000298023224	None	None	None	None
m54284U_191107_221739/14418526/ccs	PacBio_Cortex_Rep1	mm10_ERCC_SIRV	chr10	72654891	72674963	+	8	1787	30660	80433	ENSMUSG00000019923.14	ENSMUST00000020081.10	Zwint	Zwint-201	Known	Known	None	0.15000000596046448	None	None	None	None
m54284U_191107_221739/3146982/ccs	PacBio_Cortex_Rep1	mm10_ERCC_SIRV	chr4	137357670	137321768	-	6	1413	12429	32322	ENSMUSG00000006699.17	ENSMUST00000030417.9	Cdc42	Cdc42-201	Known	Known	None	0.30000001192092896	None	None	None	None
m54284U_191213_120042/77661710/ccs	PacBio_Hippocampus_Rep2	mm10_ERCC_SIRV	chr5	142464046	142477802	+	17	2789	15975	42168	ENSMUSG00000039623.13	ENSMUST00000038699.12	Ap5z1	Ap5z1-201	Known	Known	None	0.20000000298023224	None	None	None	None
m54284U_191107_221739/149553755/ccs	PacBio_Cortex_Rep1	mm10_ERCC_SIRV	chr2	131909974	131938425	+	3	2134	6162	16399	ENSMUSG00000079037.9	ENSMUST00000091288.12	Prnp	Prnp-201	Known	Known	None	0.15000000596046448	None	None	None	None
m54284U_191107_221739/15206507/ccs	PacBio_Cortex_Rep1	mm10_ERCC_SIRV	chr10	72654891	72674961	+	8	1785	30660	80433	ENSMUSG00000019923.14	ENSMUST00000020081.10	Zwint	Zwint-201	Known	Known	None	0.10000000149011612	None	None	None	None
m54284U_191212_053548/53347195/ccs	PacBio_Hippocampus_Rep1	mm10_ERCC_SIRV	chr11	102230117	102195750	-	27	3740	34552	91031	ENSMUSG00000008855.17	ENSMUST00000107152.8	Hdac5	Hdac5-204	Known	Known	None	0.20000000298023224	None	None	None	None
m54284U_191107_221739/16779190/ccs	PacBio_Cortex_Rep1	mm10_ERCC_SIRV	chr10	72654891	72674936	+	8	1760	30660	80433	ENSMUSG00000019923.14	ENSMUST00000020081.10	Zwint	Zwint-201	Known	Known	None	0.6499999761581421	None	None	None	None
m54284U_191109_043049/52823823/ccs	PacBio_Cortex_Rep2	mm10_ERCC_SIRV	chr9	114706166	114724302	+	10	2014	29235	551934	ENSMUSG00000032435.9	ENCODEMT000551934	Dync1li1	ENCODEMT000551934	Known	ISM	Suffix	0.3499999940395355	None	None	None	None
m54284U_191109_043049/174196414/ccs	PacBio_Cortex_Rep2	mm10_ERCC_SIRV	chr5	142464048	142477804	+	17	2789	15975	42168	ENSMUSG00000039623.13	ENSMUST00000038699.12	Ap5z1	Ap5z1-201	Known	Known	None	0.20000000298023224	None	None	None	None
m54284U_191107_221739/3212846/ccs	PacBio_Cortex_Rep1	mm10_ERCC_SIRV	chr4	137357663	137321768	-	6	1399	12429	32322	ENSMUSG00000006699.17	ENSMUST00000030417.9	Cdc42	Cdc42-201	Known	Known	None	0.30000001192092896	None	None	None	None
m54284U_191107_221739/20842002/ccs	PacBio_Cortex_Rep1	mm10_ERCC_SIRV	chr10	72654910	72674970	+	8	1756	30660	550412	ENSMUSG00000019923.14	ENCODEMT000550412	Zwint	ENCODEMT000550412	Known	NNC	None	0.15000000596046448	None	None	None	None
m54284U_191107_221739/149684651/ccs	PacBio_Cortex_Rep1	mm10_ERCC_SIRV	chr2	131909974	131938424	+	3	2133	6162	16399	ENSMUSG00000079037.9	ENSMUST00000091288.12	Prnp	Prnp-201	Known	Known	None	0.20000000298023224	None	None	None	None
m54284U_191107_221739/62259466/ccs	PacBio_Cortex_Rep1	mm10_ERCC_SIRV	chr7	138909483	138890964	-	6	1605	23826	62248	ENSMUSG00000078566.8	ENSMUST00000106112.1	Bnip3	Bnip3-201	Known	Known	None	0.30000001192092896	None	None	None	None
m54284U_191212_053548/58458493/ccs	PacBio_Hippocampus_Rep1	mm10_ERCC_SIRV	chr11	102206513	102195750	-	22	2902	34552	551694	ENSMUSG00000008855.17	ENCODEMT000551694	Hdac5	ENCODEMT000551694	Known	ISM	Suffix	0.20000000298023224	None	None	None	None
m54284U_191107_221739/21299709/ccs	PacBio_Cortex_Rep1	mm10_ERCC_SIRV	chr10	72654891	72674961	+	8	1785	30660	80433	ENSMUSG00000019923.14	ENSMUST00000020081.10	Zwint	Zwint-201	Known	Known	None	0.10000000149011612	None	None	None	None
m54284U_191107_221739/80741820/ccs	PacBio_Cortex_Rep1	mm10_ERCC_SIRV	chr5	142464049	142478710	+	17	3694	15975	42168	ENSMUSG00000039623.13	ENSMUST00000038699.12	Ap5z1	Ap5z1-201	Known	Known	None	0.10000000149011612	None	None	None	None
m54284U_191107_221739/8127884/ccs	PacBio_Cortex_Rep1	mm10_ERCC_SIRV	chr4	137357702	137321768	-	6	1445	12429	32322	ENSMUSG00000006699.17	ENSMUST00000030417.9	Cdc42	Cdc42-201	Known	Known	None	0.30000001192092896	None	None	None	None
m54284U_191212_053548/146211484/ccs	PacBio_Hippocampus_Rep1	mm10_ERCC_SIRV	chr9	114706166	114723773	+	10	1485	29235	551934	ENSMUSG00000032435.9	ENCODEMT000551934	Dync1li1	ENCODEMT000551934	Known	ISM	Suffix	0.699999988079071	None	None	None	None
m54284U_191107_221739/21366538/ccs	PacBio_Cortex_Rep1	mm10_ERCC_SIRV	chr10	72654891	72674962	+	8	1786	30660	80433	ENSMUSG00000019923.14	ENSMUST00000020081.10	Zwint	Zwint-201	Known	Known	None	0.15000000596046448	None	None	None	None
m54284U_191107_221739/149685053/ccs	PacBio_Cortex_Rep1	mm10_ERCC_SIRV	chr2	131909974	131938427	+	3	2136	6162	16399	ENSMUSG00000079037.9	ENSMUST00000091288.12	Prnp	Prnp-201	Known	Known	None	0.15000000596046448	None	None	None	None
m54284U_191212_053548/75628695/ccs	PacBio_Hippocampus_Rep1	mm10_ERCC_SIRV	chr11	102230138	102195750	-	27	3761	34552	91031	ENSMUSG00000008855.17	ENSMUST00000107152.8	Hdac5	Hdac5-204	Known	Known	None	0.20000000298023224	None	None	None	None
m54284U_191107_221739/24709617/ccs	PacBio_Cortex_Rep1	mm10_ERCC_SIRV	chr10	72654891	72674961	+	8	1785	30660	80433	ENSMUSG00000019923.14	ENSMUST00000020081.10	Zwint	Zwint-201	Known	Known	None	0.10000000149011612	None	None	None	None
m54284U_191107_221739/103350694/ccs	PacBio_Cortex_Rep1	mm10_ERCC_SIRV	chr5	142464061	142478712	+	16	4017	15975	551924	ENSMUSG00000039623.13	ENCODEMT000551924	Ap5z1	ENCODEMT000551924	Known	NIC	None	0.10000000149011612	None	None	None	None
m54284U_191107_221739/10160753/ccs	PacBio_Cortex_Rep1	mm10_ERCC_SIRV	chr4	137336129	137321768	-	5	1390	12429	549313	ENSMUSG00000006699.17	ENCODEMT000549313	Cdc42	ENCODEMT000549313	Known	ISM	Both	0.30000001192092896	None	None	None	None
m54284U_191107_221739/27461920/ccs	PacBio_Cortex_Rep1	mm10_ERCC_SIRV	chr10	72654891	72674931	+	8	1755	30660	80433	ENSMUSG00000019923.14	ENSMUST00000020081.10	Zwint	Zwint-201	Known	Known	None	0.6000000238418579	None	None	None	None
m54284U_191109_043049/57607663/ccs	PacBio_Cortex_Rep2	mm10_ERCC_SIRV	chr9	114706182	114724312	+	10	2008	29235	551934	ENSMUSG00000032435.9	ENCODEMT000551934	Dync1li1	ENCODEMT000551934	Known	ISM	Suffix	0.25	None	None	None	None
m54284U_191212_053548/78775045/ccs	PacBio_Hippocampus_Rep1	mm10_ERCC_SIRV	chr11	102230158	102195749	-	28	3898	34552	551470	ENSMUSG00000008855.17	ENCODEMT000551470	Hdac5	ENCODEMT000551470	Known	NIC	None	0.20000000298023224	None	None	None	None
m54284U_191107_221739/29491778/ccs	PacBio_Cortex_Rep1	mm10_ERCC_SIRV	chr10	72654891	72674963	+	8	1787	30660	80433	ENSMUSG00000019923.14	ENSMUST00000020081.10	Zwint	Zwint-201	Known	Known	None	0.15000000596046448	None	None	None	None
m54284U_191212_053548/156500395/ccs	PacBio_Hippocampus_Rep1	mm10_ERCC_SIRV	chr5	142464064	142477804	+	17	3494	15975	551907	ENSMUSG00000039623.13	ENCODEMT000551907	Ap5z1	ENCODEMT000551907	Known	NNC	None	0.20000000298023224	None	None	None	None
m54284U_191107_221739/62325700/ccs	PacBio_Cortex_Rep1	mm10_ERCC_SIRV	chr7	138909483	138890964	-	6	1605	23826	62248	ENSMUSG00000078566.8	ENSMUST00000106112.1	Bnip3	Bnip3-201	Known	Known	None	0.30000001192092896	None	None	None	None
m54284U_191213_120042/154666239/ccs	PacBio_Hippocampus_Rep2	mm10_ERCC_SIRV	chr5	142464052	142477804	+	17	2879	15975	551951	ENSMUSG00000039623.13	ENCODEMT000551951	Ap5z1	ENCODEMT000551951	Known	NNC	None	0.20000000298023224	None	None	None	None
m54284U_191107_221739/10814811/ccs	PacBio_Cortex_Rep1	mm10_ERCC_SIRV	chr4	137357670	137321768	-	6	1413	12429	32322	ENSMUSG00000006699.17	ENSMUST00000030417.9	Cdc42	Cdc42-201	Known	Known	None	0.30000001192092896	None	None	None	None
m54284U_191107_221739/150013194/ccs	PacBio_Cortex_Rep1	mm10_ERCC_SIRV	chr2	131909956	131938395	+	3	2078	6162	549120	ENSMUSG00000079037.9	ENCODEMT000549120	Prnp	ENCODEMT000549120	Known	NNC	None	0.44999998807907104	None	None	None	None
m54284U_191107_221739/31917620/ccs	PacBio_Cortex_Rep1	mm10_ERCC_SIRV	chr10	72654891	72674957	+	8	1781	30660	80433	ENSMUSG00000019923.14	ENSMUST00000020081.10	Zwint	Zwint-201	Known	Known	None	0.25	None	None	None	None
m54284U_191212_053548/80676909/ccs	PacBio_Hippocampus_Rep1	mm10_ERCC_SIRV	chr11	102230138	102195750	-	27	3761	34552	91031	ENSMUSG00000008855.17	ENSMUST00000107152.8	Hdac5	Hdac5-204	Known	Known	None	0.20000000298023224	None	None	None	None
m54284U_191107_221739/32769171/ccs	PacBio_Cortex_Rep1	mm10_ERCC_SIRV	chr10	72654891	72674955	+	8	1779	30660	80433	ENSMUSG00000019923.14	ENSMUST00000020081.10	Zwint	Zwint-201	Known	Known	None	0.30000001192092896	None	None	None	None
m54284U_191107_221739/40108201/ccs	PacBio_Cortex_Rep1	mm10_ERCC_SIRV	chr9	114709145	114724312	+	9	1951	29235	551952	ENSMUSG00000032435.9	ENCODEMT000551952	Dync1li1	ENCODEMT000551952	Known	ISM	Suffix	0.25	None	None	None	None
m54284U_191107_221739/11666147/ccs	PacBio_Cortex_Rep1	mm10_ERCC_SIRV	chr4	137357679	137321768	-	6	1422	12429	32322	ENSMUSG00000006699.17	ENSMUST00000030417.9	Cdc42	Cdc42-201	Known	Known	None	0.30000001192092896	None	None	None	None
m54284U_191107_221739/46271148/ccs	PacBio_Cortex_Rep1	mm10_ERCC_SIRV	chr5	142464053	142477802	+	17	2782	15975	42168	ENSMUSG00000039623.13	ENSMUST00000038699.12	Ap5z1	Ap5z1-201	Known	Known	None	0.20000000298023224	None	None	None	None
m54284U_191107_221739/33424631/ccs	PacBio_Cortex_Rep1	mm10_ERCC_SIRV	chr10	72654891	72674957	+	8	1781	30660	80433	ENSMUSG00000019923.14	ENSMUST00000020081.10	Zwint	Zwint-201	Known	Known	None	0.25	None	None	None	None
m54284U_191107_221739/150144378/ccs	PacBio_Cortex_Rep1	mm10_ERCC_SIRV	chr2	131909974	131938427	+	3	2136	6162	16399	ENSMUSG00000079037.9	ENSMUST00000091288.12	Prnp	Prnp-201	Known	Known	None	0.15000000596046448	None	None	None	None
m54284U_191107_221739/39520270/ccs	PacBio_Cortex_Rep1	mm10_ERCC_SIRV	chr10	72654891	72674963	+	8	1787	30660	80433	ENSMUSG00000019923.14	ENSMUST00000020081.10	Zwint	Zwint-201	Known	Known	None	0.15000000596046448	None	None	None	None
m54284U_191212_053548/92537168/ccs	PacBio_Hippocampus_Rep1	mm10_ERCC_SIRV	chr11	102230101	102195750	-	27	3720	34552	551443	ENSMUSG00000008855.17	ENCODEMT000551443	Hdac5	ENCODEMT000551443	Known	NIC	None	0.20000000298023224	None	None	None	None
m54284U_191107_221739/135005416/ccs	PacBio_Cortex_Rep1	mm10_ERCC_SIRV	chr5	142464063	142477800	+	16	3105	15975	551924	ENSMUSG00000039623.13	ENCODEMT000551924	Ap5z1	ENCODEMT000551924	Known	NIC	None	0.20000000298023224	None	None	None	None
m54284U_191107_221739/63176892/ccs	PacBio_Cortex_Rep1	mm10_ERCC_SIRV	chr7	138909504	138890964	-	6	1626	23826	62248	ENSMUSG00000078566.8	ENSMUST00000106112.1	Bnip3	Bnip3-201	Known	Known	None	0.30000001192092896	None	None	None	None
m54284U_191107_221739/13764770/ccs	PacBio_Cortex_Rep1	mm10_ERCC_SIRV	chr4	137357660	137321768	-	6	1403	12429	32322	ENSMUSG00000006699.17	ENSMUST00000030417.9	Cdc42	Cdc42-201	Known	Known	None	0.30000001192092896	None	None	None	None
m54284U_191107_221739/46203151/ccs	PacBio_Cortex_Rep1	mm10_ERCC_SIRV	chr10	72654891	72674961	+	8	1785	30660	80433	ENSMUSG00000019923.14	ENSMUST00000020081.10	Zwint	Zwint-201	Known	Known	None	0.10000000149011612	None	None	None	None
m54284U_191107_221739/45745307/ccs	PacBio_Cortex_Rep1	mm10_ERCC_SIRV	chr9	114709145	114724303	+	9	1952	29235	551952	ENSMUSG00000032435.9	ENCODEMT000551952	Dync1li1	ENCODEMT000551952	Known	ISM	Suffix	0.20000000298023224	None	None	None	None
m54284U_191107_221739/52233207/ccs	PacBio_Cortex_Rep1	mm10_ERCC_SIRV	chr10	72654891	72674962	+	8	1786	30660	80433	ENSMUSG00000019923.14	ENSMUST00000020081.10	Zwint	Zwint-201	Known	Known	None	0.15000000596046448	None	None	None	None
m54284U_191212_053548/100336325/ccs	PacBio_Hippocampus_Rep1	mm10_ERCC_SIRV	chr11	102230179	102195750	-	27	3798	34552	551443	ENSMUSG00000008855.17	ENCODEMT000551443	Hdac5	ENCODEMT000551443	Known	NIC	None	0.20000000298023224	None	None	None	None
m54284U_191107_221739/150209502/ccs	PacBio_Cortex_Rep1	mm10_ERCC_SIRV	chr2	131909974	131938433	+	3	2142	6162	16399	ENSMUSG00000079037.9	ENSMUST00000091288.12	Prnp	Prnp-201	Known	Known	None	0.0	None	None	None	None
m54284U_191213_120042/19202974/ccs	PacBio_Hippocampus_Rep2	mm10_ERCC_SIRV	chr5	142464053	142477805	+	13	5536	15975	551953	ENSMUSG00000039623.13	ENCODEMT000551953	Ap5z1	ENCODEMT000551953	Known	NIC	None	0.15000000596046448	None	None	None	None
m54284U_191107_221739/14485948/ccs	PacBio_Cortex_Rep1	mm10_ERCC_SIRV	chr4	137357698	137321768	-	6	1441	12429	32322	ENSMUSG00000006699.17	ENSMUST00000030417.9	Cdc42	Cdc42-201	Known	Known	None	0.30000001192092896	None	None	None	None
m54284U_191107_221739/53216400/ccs	PacBio_Cortex_Rep1	mm10_ERCC_SIRV	chr10	72654891	72674961	+	8	1785	30660	80433	ENSMUSG00000019923.14	ENSMUST00000020081.10	Zwint	Zwint-201	Known	Known	None	0.10000000149011612	None	None	None	None
m54284U_191107_221739/71042226/ccs	PacBio_Cortex_Rep1	mm10_ERCC_SIRV	chr10	72654891	72674962	+	8	1786	30660	80433	ENSMUSG00000019923.14	ENSMUST00000020081.10	Zwint	Zwint-201	Known	Known	None	0.15000000596046448	None	None	None	None
m54284U_191107_221739/170984264/ccs	PacBio_Cortex_Rep1	mm10_ERCC_SIRV	chr9	114709145	114724290	+	9	1939	29235	551952	ENSMUSG00000032435.9	ENCODEMT000551952	Dync1li1	ENCODEMT000551952	Known	ISM	Suffix	0.3499999940395355	None	None	None	None
m54284U_191213_120042/162924056/ccs	PacBio_Hippocampus_Rep2	mm10_ERCC_SIRV	chr5	142464053	142477802	+	17	2782	15975	42168	ENSMUSG00000039623.13	ENSMUST00000038699.12	Ap5z1	Ap5z1-201	Known	Known	None	0.20000000298023224	None	None	None	None
m54284U_191107_221739/150603933/ccs	PacBio_Cortex_Rep1	mm10_ERCC_SIRV	chr2	131909974	131938425	+	3	2134	6162	16399	ENSMUSG00000079037.9	ENSMUST00000091288.12	Prnp	Prnp-201	Known	Known	None	0.15000000596046448	None	None	None	None
m54284U_191107_221739/16908826/ccs	PacBio_Cortex_Rep1	mm10_ERCC_SIRV	chr4	137357679	137321768	-	6	1422	12429	32322	ENSMUSG00000006699.17	ENSMUST00000030417.9	Cdc42	Cdc42-201	Known	Known	None	0.30000001192092896	None	None	None	None
m54284U_191107_221739/80873869/ccs	PacBio_Cortex_Rep1	mm10_ERCC_SIRV	chr10	72654891	72674962	+	8	1786	30660	80433	ENSMUSG00000019923.14	ENSMUST00000020081.10	Zwint	Zwint-201	Known	Known	None	0.15000000596046448	None	None	None	None
m54284U_191107_221739/125831152/ccs	PacBio_Cortex_Rep1	mm10_ERCC_SIRV	chr5	142464054	142478704	+	17	4147	15975	551954	ENSMUSG00000039623.13	ENCODEMT000551954	Ap5z1	ENCODEMT000551954	Known	NNC	None	0.15000000596046448	None	None	None	None
m54284U_191212_053548/100925612/ccs	PacBio_Hippocampus_Rep1	mm10_ERCC_SIRV	chr11	102202908	102195750	-	16	2032	34552	551452	ENSMUSG00000008855.17	ENCODEMT000551452	Hdac5	ENCODEMT000551452	Known	ISM	Suffix	0.20000000298023224	None	None	None	None
m54284U_191107_221739/63177722/ccs	PacBio_Cortex_Rep1	mm10_ERCC_SIRV	chr7	138909504	138890964	-	6	1626	23826	62248	ENSMUSG00000078566.8	ENSMUST00000106112.1	Bnip3	Bnip3-201	Known	Known	None	0.30000001192092896	None	None	None	None
m54284U_191107_221739/84806212/ccs	PacBio_Cortex_Rep1	mm10_ERCC_SIRV	chr10	72654891	72674958	+	8	1782	30660	80433	ENSMUSG00000019923.14	ENSMUST00000020081.10	Zwint	Zwint-201	Known	Known	None	0.20000000298023224	None	None	None	None
m54284U_191107_221739/86771673/ccs	PacBio_Cortex_Rep1	mm10_ERCC_SIRV	chr10	72654891	72674964	+	8	1788	30660	80433	ENSMUSG00000019923.14	ENSMUST00000020081.10	Zwint	Zwint-201	Known	Known	None	0.10000000149011612	None	None	None	None
m54284U_191213_120042/5439983/ccs	PacBio_Hippocampus_Rep2	mm10_ERCC_SIRV	chr9	114709233	114724290	+	9	1851	29235	551952	ENSMUSG00000032435.9	ENCODEMT000551952	Dync1li1	ENCODEMT000551952	Known	ISM	Suffix	0.3499999940395355	None	None	None	None
m54284U_191107_221739/18680584/ccs	PacBio_Cortex_Rep1	mm10_ERCC_SIRV	chr4	137357678	137321768	-	6	1421	12429	32322	ENSMUSG00000006699.17	ENSMUST00000030417.9	Cdc42	Cdc42-201	Known	Known	None	0.30000001192092896	None	None	None	None
m54284U_191107_221739/146671187/ccs	PacBio_Cortex_Rep1	mm10_ERCC_SIRV	chr5	142464054	142477797	+	17	2776	15975	42168	ENSMUSG00000039623.13	ENSMUST00000038699.12	Ap5z1	Ap5z1-201	Known	Known	None	0.20000000298023224	None	None	None	None
m54284U_191107_221739/150668108/ccs	PacBio_Cortex_Rep1	mm10_ERCC_SIRV	chr2	131909974	131938425	+	3	2134	6162	16399	ENSMUSG00000079037.9	ENSMUST00000091288.12	Prnp	Prnp-201	Known	Known	None	0.15000000596046448	None	None	None	None
m54284U_191107_221739/87820191/ccs	PacBio_Cortex_Rep1	mm10_ERCC_SIRV	chr10	72654891	72674963	+	8	1787	30660	80433	ENSMUSG00000019923.14	ENSMUST00000020081.10	Zwint	Zwint-201	Known	Known	None	0.15000000596046448	None	None	None	None
m54284U_191212_053548/108988435/ccs	PacBio_Hippocampus_Rep1	mm10_ERCC_SIRV	chr11	102218925	102195749	-	25	3840	34552	551506	ENSMUSG00000008855.17	ENCODEMT000551506	Hdac5	ENCODEMT000551506	Known	ISM	Suffix	0.20000000298023224	None	None	None	None
m54284U_191107_221739/88082935/ccs	PacBio_Cortex_Rep1	mm10_ERCC_SIRV	chr10	72654908	72674965	+	8	1783	30660	550633	ENSMUSG00000019923.14	ENCODEMT000550633	Zwint	ENCODEMT000550633	Known	NNC	None	0.15000000596046448	None	None	None	None
m54284U_191107_221739/21169877/ccs	PacBio_Cortex_Rep1	mm10_ERCC_SIRV	chr4	137357752	137321765	-	7	1547	12429	551428	ENSMUSG00000006699.17	ENCODEMT000551428	Cdc42	ENCODEMT000551428	Known	NIC	None	0.30000001192092896	None	None	None	None
m54284U_191109_043049/14746494/ccs	PacBio_Cortex_Rep2	mm10_ERCC_SIRV	chr5	142464054	142477800	+	17	2779	15975	42168	ENSMUSG00000039623.13	ENSMUST00000038699.12	Ap5z1	Ap5z1-201	Known	Known	None	0.20000000298023224	None	None	None	None
m54284U_191107_221739/126288077/ccs	PacBio_Cortex_Rep1	mm10_ERCC_SIRV	chr9	114709236	114724303	+	9	1854	29235	551952	ENSMUSG00000032435.9	ENCODEMT000551952	Dync1li1	ENCODEMT000551952	Known	ISM	Suffix	0.20000000298023224	None	None	None	None
m54284U_191107_221739/88868343/ccs	PacBio_Cortex_Rep1	mm10_ERCC_SIRV	chr10	72654891	72674919	+	8	1743	30660	80433	ENSMUSG00000019923.14	ENSMUST00000020081.10	Zwint	Zwint-201	Known	Known	None	0.44999998807907104	None	None	None	None
m54284U_191107_221739/150799420/ccs	PacBio_Cortex_Rep1	mm10_ERCC_SIRV	chr2	131909974	131938425	+	3	2134	6162	16399	ENSMUSG00000079037.9	ENSMUST00000091288.12	Prnp	Prnp-201	Known	Known	None	0.15000000596046448	None	None	None	None
m54284U_191212_053548/121373399/ccs	PacBio_Hippocampus_Rep1	mm10_ERCC_SIRV	chr11	102230139	102195750	-	27	3758	34552	551443	ENSMUSG00000008855.17	ENCODEMT000551443	Hdac5	ENCODEMT000551443	Known	NIC	None	0.20000000298023224	None	None	None	None
m54284U_191107_221739/63244788/ccs	PacBio_Cortex_Rep1	mm10_ERCC_SIRV	chr7	138909499	138890964	-	6	1621	23826	62248	ENSMUSG00000078566.8	ENSMUST00000106112.1	Bnip3	Bnip3-201	Known	Known	None	0.30000001192092896	None	None	None	None
m54284U_191107_221739/93389619/ccs	PacBio_Cortex_Rep1	mm10_ERCC_SIRV	chr10	72654891	72674963	+	8	1787	30660	80433	ENSMUSG00000019923.14	ENSMUST00000020081.10	Zwint	Zwint-201	Known	Known	None	0.15000000596046448	None	None	None	None
m54284U_191107_221739/23068688/ccs	PacBio_Cortex_Rep1	mm10_ERCC_SIRV	chr4	137357702	137321768	-	6	1445	12429	32322	ENSMUSG00000006699.17	ENSMUST00000030417.9	Cdc42	Cdc42-201	Known	Known	None	0.30000001192092896	None	None	None	None
m54284U_191109_043049/61670017/ccs	PacBio_Cortex_Rep2	mm10_ERCC_SIRV	chr5	142464054	142477803	+	17	2788	15975	42168	ENSMUSG00000039623.13	ENSMUST00000038699.12	Ap5z1	Ap5z1-201	Known	Known	None	0.20000000298023224	None	None	None	None
m54284U_191107_221739/102695041/ccs	PacBio_Cortex_Rep1	mm10_ERCC_SIRV	chr10	72654891	72674963	+	8	1787	30660	80433	ENSMUSG00000019923.14	ENSMUST00000020081.10	Zwint	Zwint-201	Known	Known	None	0.15000000596046448	None	None	None	None
m54284U_191212_053548/149946625/ccs	PacBio_Hippocampus_Rep1	mm10_ERCC_SIRV	chr11	102230148	102195750	-	27	3767	34552	551443	ENSMUSG00000008855.17	ENCODEMT000551443	Hdac5	ENCODEMT000551443	Known	NIC	None	0.20000000298023224	None	None	None	None
m54284U_191212_053548/144575237/ccs	PacBio_Hippocampus_Rep1	mm10_ERCC_SIRV	chr9	114709259	114724300	+	9	1835	29235	551952	ENSMUSG00000032435.9	ENCODEMT000551952	Dync1li1	ENCODEMT000551952	Known	ISM	Suffix	0.25	None	None	None	None
m54284U_191107_221739/150865345/ccs	PacBio_Cortex_Rep1	mm10_ERCC_SIRV	chr2	131909974	131938427	+	3	2136	6162	16399	ENSMUSG00000079037.9	ENSMUST00000091288.12	Prnp	Prnp-201	Known	Known	None	0.15000000596046448	None	None	None	None
m54284U_191107_221739/106301311/ccs	PacBio_Cortex_Rep1	mm10_ERCC_SIRV	chr10	72654891	72674962	+	8	1786	30660	80433	ENSMUSG00000019923.14	ENSMUST00000020081.10	Zwint	Zwint-201	Known	Known	None	0.15000000596046448	None	None	None	None
m54284U_191109_043049/114493279/ccs	PacBio_Cortex_Rep2	mm10_ERCC_SIRV	chr5	142464054	142477802	+	17	2781	15975	42168	ENSMUSG00000039623.13	ENSMUST00000038699.12	Ap5z1	Ap5z1-201	Known	Known	None	0.20000000298023224	None	None	None	None
m54284U_191107_221739/24773828/ccs	PacBio_Cortex_Rep1	mm10_ERCC_SIRV	chr4	137357680	137321768	-	6	1423	12429	32322	ENSMUSG00000006699.17	ENSMUST00000030417.9	Cdc42	Cdc42-201	Known	Known	None	0.30000001192092896	None	None	None	None
m54284U_191107_221739/108136347/ccs	PacBio_Cortex_Rep1	mm10_ERCC_SIRV	chr10	72654891	72674963	+	8	1787	30660	80433	ENSMUSG00000019923.14	ENSMUST00000020081.10	Zwint	Zwint-201	Known	Known	None	0.15000000596046448	None	None	None	None
m54284U_191107_221739/114821504/ccs	PacBio_Cortex_Rep1	mm10_ERCC_SIRV	chr10	72654891	72674957	+	8	1781	30660	80433	ENSMUSG00000019923.14	ENSMUST00000020081.10	Zwint	Zwint-201	Known	Known	None	0.25	None	None	None	None
m54284U_191212_053548/30933933/ccs	PacBio_Hippocampus_Rep1	mm10_ERCC_SIRV	chr5	142464054	142477802	+	17	2771	15975	551955	ENSMUSG00000039623.13	ENCODEMT000551955	Ap5z1	ENCODEMT000551955	Known	NIC	None	0.20000000298023224	None	None	None	None
m54284U_191107_221739/63374873/ccs	PacBio_Cortex_Rep1	mm10_ERCC_SIRV	chr7	138909482	138890964	-	6	1604	23826	62248	ENSMUSG00000078566.8	ENSMUST00000106112.1	Bnip3	Bnip3-201	Known	Known	None	0.30000001192092896	None	None	None	None
m54284U_191107_221739/30998771/ccs	PacBio_Cortex_Rep1	mm10_ERCC_SIRV	chr4	137357694	137321768	-	6	1437	12429	32322	ENSMUSG00000006699.17	ENSMUST00000030417.9	Cdc42	Cdc42-201	Known	Known	None	0.30000001192092896	None	None	None	None
m54284U_191107_221739/36307826/ccs	PacBio_Cortex_Rep1	mm10_ERCC_SIRV	chr9	114709285	114724300	+	9	1809	29235	551952	ENSMUSG00000032435.9	ENCODEMT000551952	Dync1li1	ENCODEMT000551952	Known	ISM	Suffix	0.25	None	None	None	None
m54284U_191107_221739/150865741/ccs	PacBio_Cortex_Rep1	mm10_ERCC_SIRV	chr2	131909974	131938427	+	3	2136	6162	16399	ENSMUSG00000079037.9	ENSMUST00000091288.12	Prnp	Prnp-201	Known	Known	None	0.15000000596046448	None	None	None	None
m54284U_191212_053548/163842122/ccs	PacBio_Hippocampus_Rep1	mm10_ERCC_SIRV	chr11	102202280	102195750	-	15	1628	34552	551444	ENSMUSG00000008855.17	ENCODEMT000551444	Hdac5	ENCODEMT000551444	Known	ISM	Suffix	0.20000000298023224	None	None	None	None
m54284U_191107_221739/116982221/ccs	PacBio_Cortex_Rep1	mm10_ERCC_SIRV	chr10	72654891	72674962	+	8	1786	30660	80433	ENSMUSG00000019923.14	ENSMUST00000020081.10	Zwint	Zwint-201	Known	Known	None	0.15000000596046448	None	None	None	None
m54284U_191107_221739/120586268/ccs	PacBio_Cortex_Rep1	mm10_ERCC_SIRV	chr10	72654891	72674936	+	8	1760	30660	80433	ENSMUSG00000019923.14	ENSMUST00000020081.10	Zwint	Zwint-201	Known	Known	None	0.6499999761581421	None	None	None	None
m54284U_191212_053548/83232959/ccs	PacBio_Hippocampus_Rep1	mm10_ERCC_SIRV	chr5	142464054	142477804	+	17	2783	15975	42168	ENSMUSG00000039623.13	ENSMUST00000038699.12	Ap5z1	Ap5z1-201	Known	Known	None	0.20000000298023224	None	None	None	None
m54284U_191107_221739/32048205/ccs	PacBio_Cortex_Rep1	mm10_ERCC_SIRV	chr4	137357692	137321768	-	6	1435	12429	32322	ENSMUSG00000006699.17	ENSMUST00000030417.9	Cdc42	Cdc42-201	Known	Known	None	0.30000001192092896	None	None	None	None
m54284U_191107_221739/121045011/ccs	PacBio_Cortex_Rep1	mm10_ERCC_SIRV	chr10	72654891	72674957	+	8	1781	30660	80433	ENSMUSG00000019923.14	ENSMUST00000020081.10	Zwint	Zwint-201	Known	Known	None	0.25	None	None	None	None
m54284U_191107_221739/151390350/ccs	PacBio_Cortex_Rep1	mm10_ERCC_SIRV	chr2	131909974	131938425	+	3	2134	6162	16399	ENSMUSG00000079037.9	ENSMUST00000091288.12	Prnp	Prnp-201	Known	Known	None	0.15000000596046448	None	None	None	None
m54284U_191107_221739/171706482/ccs	PacBio_Cortex_Rep1	mm10_ERCC_SIRV	chr9	114709285	114724292	+	9	1801	29235	551952	ENSMUSG00000032435.9	ENCODEMT000551952	Dync1li1	ENCODEMT000551952	Known	ISM	Suffix	0.3499999940395355	None	None	None	None
m54284U_191212_053548/178324669/ccs	PacBio_Hippocampus_Rep1	mm10_ERCC_SIRV	chr11	102205475	102195749	-	19	2533	34552	551446	ENSMUSG00000008855.17	ENCODEMT000551446	Hdac5	ENCODEMT000551446	Known	ISM	Suffix	0.20000000298023224	None	None	None	None
m54284U_191107_221739/124848737/ccs	PacBio_Cortex_Rep1	mm10_ERCC_SIRV	chr10	72654891	72674963	+	8	1787	30660	80433	ENSMUSG00000019923.14	ENSMUST00000020081.10	Zwint	Zwint-201	Known	Known	None	0.15000000596046448	None	None	None	None
m54284U_191212_053548/96011746/ccs	PacBio_Hippocampus_Rep1	mm10_ERCC_SIRV	chr5	142464054	142478713	+	17	3692	15975	42168	ENSMUSG00000039623.13	ENSMUST00000038699.12	Ap5z1	Ap5z1-201	Known	Known	None	0.05000000074505806	None	None	None	None
m54284U_191212_053548/96601277/ccs	PacBio_Hippocampus_Rep1	mm10_ERCC_SIRV	chr5	142464054	142477802	+	18	2867	15975	551956	ENSMUSG00000039623.13	ENCODEMT000551956	Ap5z1	ENCODEMT000551956	Known	NNC	None	0.20000000298023224	None	None	None	None
m54284U_191107_221739/32309512/ccs	PacBio_Cortex_Rep1	mm10_ERCC_SIRV	chr4	137336129	137321768	-	5	1390	12429	549313	ENSMUSG00000006699.17	ENCODEMT000549313	Cdc42	ENCODEMT000549313	Known	ISM	Both	0.30000001192092896	None	None	None	None
m54284U_191107_221739/128780202/ccs	PacBio_Cortex_Rep1	mm10_ERCC_SIRV	chr10	72654891	72674963	+	8	1787	30660	80433	ENSMUSG00000019923.14	ENSMUST00000020081.10	Zwint	Zwint-201	Known	Known	None	0.15000000596046448	None	None	None	None
m54284U_191107_221739/63439710/ccs	PacBio_Cortex_Rep1	mm10_ERCC_SIRV	chr7	138909485	138890964	-	6	1607	23826	62248	ENSMUSG00000078566.8	ENSMUST00000106112.1	Bnip3	Bnip3-201	Known	Known	None	0.30000001192092896	None	None	None	None
m54284U_191107_221739/151586867/ccs	PacBio_Cortex_Rep1	mm10_ERCC_SIRV	chr2	131909974	131938417	+	3	2126	6162	16399	ENSMUSG00000079037.9	ENSMUST00000091288.12	Prnp	Prnp-201	Known	Known	None	0.30000001192092896	None	None	None	None
m54284U_191109_043049/36898543/ccs	PacBio_Cortex_Rep2	mm10_ERCC_SIRV	chr9	114709285	114724302	+	9	1811	29235	551952	ENSMUSG00000032435.9	ENCODEMT000551952	Dync1li1	ENCODEMT000551952	Known	ISM	Suffix	0.25	None	None	None	None
m54284U_191107_221739/132646342/ccs	PacBio_Cortex_Rep1	mm10_ERCC_SIRV	chr10	72654891	72674963	+	8	1787	30660	80433	ENSMUSG00000019923.14	ENSMUST00000020081.10	Zwint	Zwint-201	Known	Known	None	0.15000000596046448	None	None	None	None
m54284U_191213_120042/3410676/ccs	PacBio_Hippocampus_Rep2	mm10_ERCC_SIRV	chr11	102230162	102195750	-	27	3781	34552	551443	ENSMUSG00000008855.17	ENCODEMT000551443	Hdac5	ENCODEMT000551443	Known	NIC	None	0.20000000298023224	None	None	None	None
m54284U_191212_053548/129501505/ccs	PacBio_Hippocampus_Rep1	mm10_ERCC_SIRV	chr5	142464066	142478713	+	16	3796	15975	551915	ENSMUSG00000039623.13	ENCODEMT000551915	Ap5z1	ENCODEMT000551915	Known	ISM	Prefix	0.05000000074505806	None	None	None	None
m54284U_191107_221739/36176332/ccs	PacBio_Cortex_Rep1	mm10_ERCC_SIRV	chr4	137357675	137321768	-	6	1418	12429	32322	ENSMUSG00000006699.17	ENSMUST00000030417.9	Cdc42	Cdc42-201	Known	Known	None	0.30000001192092896	None	None	None	None
m54284U_191107_221739/132972760/ccs	PacBio_Cortex_Rep1	mm10_ERCC_SIRV	chr10	72654891	72674957	+	8	1781	30660	80433	ENSMUSG00000019923.14	ENSMUST00000020081.10	Zwint	Zwint-201	Known	Known	None	0.25	None	None	None	None
m54284U_191107_221739/135201414/ccs	PacBio_Cortex_Rep1	mm10_ERCC_SIRV	chr10	72654891	72674962	+	8	1786	30660	80433	ENSMUSG00000019923.14	ENSMUST00000020081.10	Zwint	Zwint-201	Known	Known	None	0.15000000596046448	None	None	None	None
m54284U_191107_221739/152045766/ccs	PacBio_Cortex_Rep1	mm10_ERCC_SIRV	chr2	131909974	131938424	+	3	2133	6162	16399	ENSMUSG00000079037.9	ENSMUST00000091288.12	Prnp	Prnp-201	Known	Known	None	0.20000000298023224	None	None	None	None
m54284U_191213_120042/5702987/ccs	PacBio_Hippocampus_Rep2	mm10_ERCC_SIRV	chr11	102206658	102195749	-	23	2945	34552	551468	ENSMUSG00000008855.17	ENCODEMT000551468	Hdac5	ENCODEMT000551468	Known	ISM	Suffix	0.20000000298023224	None	None	None	None
m54284U_191109_043049/174785803/ccs	PacBio_Cortex_Rep2	mm10_ERCC_SIRV	chr9	114709285	114724302	+	9	1811	29235	551952	ENSMUSG00000032435.9	ENCODEMT000551952	Dync1li1	ENCODEMT000551952	Known	ISM	Suffix	0.25	None	None	None	None
m54284U_191212_053548/151912581/ccs	PacBio_Hippocampus_Rep1	mm10_ERCC_SIRV	chr5	142464066	142478711	+	17	4399	15975	551907	ENSMUSG00000039623.13	ENCODEMT000551907	Ap5z1	ENCODEMT000551907	Known	NNC	None	0.10000000149011612	None	None	None	None
m54284U_191107_221739/36241459/ccs	PacBio_Cortex_Rep1	mm10_ERCC_SIRV	chr4	137357696	137321768	-	6	1439	12429	32322	ENSMUSG00000006699.17	ENSMUST00000030417.9	Cdc42	Cdc42-201	Known	Known	None	0.30000001192092896	None	None	None	None
m54284U_191212_053548/176227640/ccs	PacBio_Hippocampus_Rep1	mm10_ERCC_SIRV	chr5	142464054	142478712	+	17	4151	15975	551957	ENSMUSG00000039623.13	ENCODEMT000551957	Ap5z1	ENCODEMT000551957	Known	NNC	None	0.10000000149011612	None	None	None	None
m54284U_191107_221739/139397637/ccs	PacBio_Cortex_Rep1	mm10_ERCC_SIRV	chr10	72654891	72674954	+	8	1778	30660	80433	ENSMUSG00000019923.14	ENSMUST00000020081.10	Zwint	Zwint-201	Known	Known	None	0.30000001192092896	None	None	None	None
m54284U_191107_221739/63702122/ccs	PacBio_Cortex_Rep1	mm10_ERCC_SIRV	chr7	138909497	138890964	-	6	1619	23826	62248	ENSMUSG00000078566.8	ENSMUST00000106112.1	Bnip3	Bnip3-201	Known	Known	None	0.30000001192092896	None	None	None	None
m54284U_191107_221739/145031295/ccs	PacBio_Cortex_Rep1	mm10_ERCC_SIRV	chr10	72654891	72674961	+	8	1785	30660	80433	ENSMUSG00000019923.14	ENSMUST00000020081.10	Zwint	Zwint-201	Known	Known	None	0.10000000149011612	None	None	None	None
m54284U_191213_120042/20514201/ccs	PacBio_Hippocampus_Rep2	mm10_ERCC_SIRV	chr11	102230156	102195750	-	27	3775	34552	551443	ENSMUSG00000008855.17	ENCODEMT000551443	Hdac5	ENCODEMT000551443	Known	NIC	None	0.20000000298023224	None	None	None	None
m54284U_191107_221739/152371624/ccs	PacBio_Cortex_Rep1	mm10_ERCC_SIRV	chr2	131909974	131938427	+	3	2136	6162	16399	ENSMUSG00000079037.9	ENSMUST00000091288.12	Prnp	Prnp-201	Known	Known	None	0.15000000596046448	None	None	None	None
m54284U_191107_221739/145557541/ccs	PacBio_Cortex_Rep1	mm10_ERCC_SIRV	chr10	72654891	72674963	+	8	1787	30660	80433	ENSMUSG00000019923.14	ENSMUST00000020081.10	Zwint	Zwint-201	Known	Known	None	0.15000000596046448	None	None	None	None
m54284U_191213_120042/21760581/ccs	PacBio_Hippocampus_Rep2	mm10_ERCC_SIRV	chr5	142464054	142477799	+	17	2778	15975	42168	ENSMUSG00000039623.13	ENSMUST00000038699.12	Ap5z1	Ap5z1-201	Known	Known	None	0.20000000298023224	None	None	None	None
m54284U_191107_221739/39584126/ccs	PacBio_Cortex_Rep1	mm10_ERCC_SIRV	chr4	137346622	137321765	-	7	1551	12429	551424	ENSMUSG00000006699.17	ENCODEMT000551424	Cdc42	ENCODEMT000551424	Known	ISM	Prefix	0.30000001192092896	None	None	None	None
m54284U_191212_053548/164759101/ccs	PacBio_Hippocampus_Rep1	mm10_ERCC_SIRV	chr9	114709285	114724100	+	9	1609	29235	551952	ENSMUSG00000032435.9	ENCODEMT000551952	Dync1li1	ENCODEMT000551952	Known	ISM	Suffix	0.6000000238418579	None	None	None	None
m54284U_191107_221739/148768584/ccs	PacBio_Cortex_Rep1	mm10_ERCC_SIRV	chr10	72654891	72674957	+	8	1781	30660	80433	ENSMUSG00000019923.14	ENSMUST00000020081.10	Zwint	Zwint-201	Known	Known	None	0.25	None	None	None	None
m54284U_191213_120042/24774140/ccs	PacBio_Hippocampus_Rep2	mm10_ERCC_SIRV	chr11	102230240	102195750	-	27	3859	34552	551443	ENSMUSG00000008855.17	ENCODEMT000551443	Hdac5	ENCODEMT000551443	Known	NIC	None	0.20000000298023224	None	None	None	None
m54284U_191107_221739/149358936/ccs	PacBio_Cortex_Rep1	mm10_ERCC_SIRV	chr10	72654891	72674962	+	8	1786	30660	80433	ENSMUSG00000019923.14	ENSMUST00000020081.10	Zwint	Zwint-201	Known	Known	None	0.15000000596046448	None	None	None	None
m54284U_191213_120042/42795597/ccs	PacBio_Hippocampus_Rep2	mm10_ERCC_SIRV	chr5	142464054	142478708	+	16	3753	15975	551958	ENSMUSG00000039623.13	ENCODEMT000551958	Ap5z1	ENCODEMT000551958	Known	NIC	None	0.15000000596046448	None	None	None	None
m54284U_191107_221739/152898398/ccs	PacBio_Cortex_Rep1	mm10_ERCC_SIRV	chr2	131909974	131938426	+	3	2135	6162	16399	ENSMUSG00000079037.9	ENSMUST00000091288.12	Prnp	Prnp-201	Known	Known	None	0.15000000596046448	None	None	None	None
m54284U_191107_221739/41093214/ccs	PacBio_Cortex_Rep1	mm10_ERCC_SIRV	chr4	137357674	137321768	-	6	1417	12429	32322	ENSMUSG00000006699.17	ENSMUST00000030417.9	Cdc42	Cdc42-201	Known	Known	None	0.30000001192092896	None	None	None	None
m54284U_191107_221739/153029022/ccs	PacBio_Cortex_Rep1	mm10_ERCC_SIRV	chr10	72654891	72674961	+	8	1785	30660	80433	ENSMUSG00000019923.14	ENSMUST00000020081.10	Zwint	Zwint-201	Known	Known	None	0.10000000149011612	None	None	None	None
m54284U_191107_221739/56689800/ccs	PacBio_Cortex_Rep1	mm10_ERCC_SIRV	chr9	114709286	114723773	+	9	1271	29235	551952	ENSMUSG00000032435.9	ENCODEMT000551952	Dync1li1	ENCODEMT000551952	Known	ISM	Suffix	0.699999988079071	None	None	None	None
m54284U_191107_221739/63767773/ccs	PacBio_Cortex_Rep1	mm10_ERCC_SIRV	chr7	138909503	138890964	-	6	1625	23826	62248	ENSMUSG00000078566.8	ENSMUST00000106112.1	Bnip3	Bnip3-201	Known	Known	None	0.30000001192092896	None	None	None	None
m54284U_191213_120042/28443419/ccs	PacBio_Hippocampus_Rep2	mm10_ERCC_SIRV	chr11	102230118	102195749	-	28	4309	34552	551559	ENSMUSG00000008855.17	ENCODEMT000551559	Hdac5	ENCODEMT000551559	Known	NIC	None	0.20000000298023224	None	None	None	None
m54284U_191107_221739/156827870/ccs	PacBio_Cortex_Rep1	mm10_ERCC_SIRV	chr10	72654891	72674960	+	8	1784	30660	80433	ENSMUSG00000019923.14	ENSMUST00000020081.10	Zwint	Zwint-201	Known	Known	None	0.15000000596046448	None	None	None	None
m54284U_191213_120042/80413885/ccs	PacBio_Hippocampus_Rep2	mm10_ERCC_SIRV	chr5	142464054	142477804	+	17	2783	15975	42168	ENSMUSG00000039623.13	ENSMUST00000038699.12	Ap5z1	Ap5z1-201	Known	Known	None	0.20000000298023224	None	None	None	None
m54284U_191107_221739/41224317/ccs	PacBio_Cortex_Rep1	mm10_ERCC_SIRV	chr4	137357660	137321768	-	6	1403	12429	32322	ENSMUSG00000006699.17	ENSMUST00000030417.9	Cdc42	Cdc42-201	Known	Known	None	0.30000001192092896	None	None	None	None
m54284U_191107_221739/157287446/ccs	PacBio_Cortex_Rep1	mm10_ERCC_SIRV	chr10	72654891	72674955	+	8	1779	30660	80433	ENSMUSG00000019923.14	ENSMUST00000020081.10	Zwint	Zwint-201	Known	Known	None	0.30000001192092896	None	None	None	None
m54284U_191107_221739/153225643/ccs	PacBio_Cortex_Rep1	mm10_ERCC_SIRV	chr2	131909974	131938424	+	3	2133	6162	16399	ENSMUSG00000079037.9	ENSMUST00000091288.12	Prnp	Prnp-201	Known	Known	None	0.20000000298023224	None	None	None	None
m54284U_191107_221739/159515630/ccs	PacBio_Cortex_Rep1	mm10_ERCC_SIRV	chr10	72654891	72674961	+	8	1785	30660	80433	ENSMUSG00000019923.14	ENSMUST00000020081.10	Zwint	Zwint-201	Known	Known	None	0.10000000149011612	None	None	None	None
m54284U_191213_120042/34275860/ccs	PacBio_Hippocampus_Rep2	mm10_ERCC_SIRV	chr11	102230160	102195749	-	27	3769	34552	551495	ENSMUSG00000008855.17	ENCODEMT000551495	Hdac5	ENCODEMT000551495	Known	NIC	None	0.20000000298023224	None	None	None	None
m54284U_191107_221739/61473893/ccs	PacBio_Cortex_Rep1	mm10_ERCC_SIRV	chr9	114709287	114724292	+	9	1799	29235	551952	ENSMUSG00000032435.9	ENCODEMT000551952	Dync1li1	ENCODEMT000551952	Known	ISM	Suffix	0.3499999940395355	None	None	None	None
m54284U_191213_120042/91359536/ccs	PacBio_Hippocampus_Rep2	mm10_ERCC_SIRV	chr5	142464054	142477795	+	17	2774	15975	42168	ENSMUSG00000039623.13	ENSMUST00000038699.12	Ap5z1	Ap5z1-201	Known	Known	None	0.15000000596046448	None	None	None	None
m54284U_191107_221739/43844168/ccs	PacBio_Cortex_Rep1	mm10_ERCC_SIRV	chr4	137357679	137321768	-	6	1422	12429	32322	ENSMUSG00000006699.17	ENSMUST00000030417.9	Cdc42	Cdc42-201	Known	Known	None	0.30000001192092896	None	None	None	None
m54284U_191107_221739/163382619/ccs	PacBio_Cortex_Rep1	mm10_ERCC_SIRV	chr10	72654891	72674954	+	8	1778	30660	80433	ENSMUSG00000019923.14	ENSMUST00000020081.10	Zwint	Zwint-201	Known	Known	None	0.30000001192092896	None	None	None	None
m54284U_191107_221739/153356678/ccs	PacBio_Cortex_Rep1	mm10_ERCC_SIRV	chr2	131909974	131938427	+	3	2136	6162	16399	ENSMUSG00000079037.9	ENSMUST00000091288.12	Prnp	Prnp-201	Known	Known	None	0.15000000596046448	None	None	None	None
m54284U_191107_221739/164235995/ccs	PacBio_Cortex_Rep1	mm10_ERCC_SIRV	chr10	72654891	72674963	+	8	1787	30660	80433	ENSMUSG00000019923.14	ENSMUST00000020081.10	Zwint	Zwint-201	Known	Known	None	0.15000000596046448	None	None	None	None
m54284U_191213_120042/35719321/ccs	PacBio_Hippocampus_Rep2	mm10_ERCC_SIRV	chr11	102230162	102195750	-	27	3781	34552	551443	ENSMUSG00000008855.17	ENCODEMT000551443	Hdac5	ENCODEMT000551443	Known	NIC	None	0.20000000298023224	None	None	None	None
m54284U_191213_120042/98567323/ccs	PacBio_Hippocampus_Rep2	mm10_ERCC_SIRV	chr5	142464054	142478712	+	17	3691	15975	42168	ENSMUSG00000039623.13	ENSMUST00000038699.12	Ap5z1	Ap5z1-201	Known	Known	None	0.10000000149011612	None	None	None	None
m54284U_191107_221739/63768351/ccs	PacBio_Cortex_Rep1	mm10_ERCC_SIRV	chr7	138909499	138890964	-	6	1621	23826	62248	ENSMUSG00000078566.8	ENSMUST00000106112.1	Bnip3	Bnip3-201	Known	Known	None	0.30000001192092896	None	None	None	None
m54284U_191107_221739/46989856/ccs	PacBio_Cortex_Rep1	mm10_ERCC_SIRV	chr4	137357670	137321768	-	6	1413	12429	32322	ENSMUSG00000006699.17	ENSMUST00000030417.9	Cdc42	Cdc42-201	Known	Known	None	0.30000001192092896	None	None	None	None
m54284U_191107_221739/166790654/ccs	PacBio_Cortex_Rep1	mm10_ERCC_SIRV	chr10	72654891	72674964	+	8	1788	30660	80433	ENSMUSG00000019923.14	ENSMUST00000020081.10	Zwint	Zwint-201	Known	Known	None	0.10000000149011612	None	None	None	None
m54284U_191213_120042/14024779/ccs	PacBio_Hippocampus_Rep2	mm10_ERCC_SIRV	chr9	114709295	114724300	+	9	1799	29235	551952	ENSMUSG00000032435.9	ENCODEMT000551952	Dync1li1	ENCODEMT000551952	Known	ISM	Suffix	0.25	None	None	None	None
m54284U_191107_221739/171639932/ccs	PacBio_Cortex_Rep1	mm10_ERCC_SIRV	chr10	72654891	72674957	+	8	1781	30660	80433	ENSMUSG00000019923.14	ENSMUST00000020081.10	Zwint	Zwint-201	Known	Known	None	0.25	None	None	None	None
m54284U_191213_120042/130812184/ccs	PacBio_Hippocampus_Rep2	mm10_ERCC_SIRV	chr5	142464054	142478715	+	17	3694	15975	42168	ENSMUSG00000039623.13	ENSMUST00000038699.12	Ap5z1	Ap5z1-201	Known	Known	None	0.05000000074505806	None	None	None	None
m54284U_191213_120042/42404287/ccs	PacBio_Hippocampus_Rep2	mm10_ERCC_SIRV	chr11	102230117	102195750	-	27	3748	34552	91031	ENSMUSG00000008855.17	ENSMUST00000107152.8	Hdac5	Hdac5-204	Known	Known	None	0.20000000298023224	None	None	None	None
m54284U_191107_221739/153684049/ccs	PacBio_Cortex_Rep1	mm10_ERCC_SIRV	chr2	131909974	131938427	+	3	2136	6162	16399	ENSMUSG00000079037.9	ENSMUST00000091288.12	Prnp	Prnp-201	Known	Known	None	0.15000000596046448	None	None	None	None
m54284U_191107_221739/51250820/ccs	PacBio_Cortex_Rep1	mm10_ERCC_SIRV	chr4	137357664	137321768	-	6	1407	12429	32322	ENSMUSG00000006699.17	ENSMUST00000030417.9	Cdc42	Cdc42-201	Known	Known	None	0.30000001192092896	None	None	None	None
m54284U_191109_043049/5572755/ccs	PacBio_Cortex_Rep2	mm10_ERCC_SIRV	chr10	72654891	72674962	+	8	1786	30660	80433	ENSMUSG00000019923.14	ENSMUST00000020081.10	Zwint	Zwint-201	Known	Known	None	0.15000000596046448	None	None	None	None
m54284U_191109_043049/7079047/ccs	PacBio_Cortex_Rep2	mm10_ERCC_SIRV	chr10	72654891	72674957	+	8	1781	30660	80433	ENSMUSG00000019923.14	ENSMUST00000020081.10	Zwint	Zwint-201	Known	Known	None	0.25	None	None	None	None
m54284U_191213_120042/146737702/ccs	PacBio_Hippocampus_Rep2	mm10_ERCC_SIRV	chr5	142464054	142477798	+	17	2777	15975	42168	ENSMUSG00000039623.13	ENSMUST00000038699.12	Ap5z1	Ap5z1-201	Known	Known	None	0.20000000298023224	None	None	None	None
m54284U_191109_043049/59769678/ccs	PacBio_Cortex_Rep2	mm10_ERCC_SIRV	chr9	114713508	114724301	+	8	1772	29235	551959	ENSMUSG00000032435.9	ENCODEMT000551959	Dync1li1	ENCODEMT000551959	Known	ISM	Suffix	0.3499999940395355	None	None	None	None
m54284U_191213_120042/45156321/ccs	PacBio_Hippocampus_Rep2	mm10_ERCC_SIRV	chr11	102230110	102195750	-	27	3733	34552	91031	ENSMUSG00000008855.17	ENSMUST00000107152.8	Hdac5	Hdac5-204	Known	Known	None	0.20000000298023224	None	None	None	None
m54284U_191107_221739/56426994/ccs	PacBio_Cortex_Rep1	mm10_ERCC_SIRV	chr4	137357702	137321768	-	6	1445	12429	32322	ENSMUSG00000006699.17	ENSMUST00000030417.9	Cdc42	Cdc42-201	Known	Known	None	0.30000001192092896	None	None	None	None
m54284U_191109_043049/7537529/ccs	PacBio_Cortex_Rep2	mm10_ERCC_SIRV	chr10	72654891	72674959	+	8	1783	30660	80433	ENSMUSG00000019923.14	ENSMUST00000020081.10	Zwint	Zwint-201	Known	Known	None	0.15000000596046448	None	None	None	None
m54284U_191107_221739/154076139/ccs	PacBio_Cortex_Rep1	mm10_ERCC_SIRV	chr2	131909974	131938427	+	3	2136	6162	16399	ENSMUSG00000079037.9	ENSMUST00000091288.12	Prnp	Prnp-201	Known	Known	None	0.15000000596046448	None	None	None	None
m54284U_191107_221739/63964101/ccs	PacBio_Cortex_Rep1	mm10_ERCC_SIRV	chr7	138909502	138890964	-	6	1624	23826	62248	ENSMUSG00000078566.8	ENSMUST00000106112.1	Bnip3	Bnip3-201	Known	Known	None	0.30000001192092896	None	None	None	None
m54284U_191109_043049/9045245/ccs	PacBio_Cortex_Rep2	mm10_ERCC_SIRV	chr10	72654891	72674963	+	8	1787	30660	80433	ENSMUSG00000019923.14	ENSMUST00000020081.10	Zwint	Zwint-201	Known	Known	None	0.15000000596046448	None	None	None	None
m54284U_191107_221739/19333310/ccs	PacBio_Cortex_Rep1	mm10_ERCC_SIRV	chr5	142464060	142477799	+	17	2830	15975	551940	ENSMUSG00000039623.13	ENCODEMT000551940	Ap5z1	ENCODEMT000551940	Known	NNC	None	0.20000000298023224	None	None	None	None
m54284U_191213_120042/49874329/ccs	PacBio_Hippocampus_Rep2	mm10_ERCC_SIRV	chr11	102230138	102195751	-	28	3873	34552	551445	ENSMUSG00000008855.17	ENCODEMT000551445	Hdac5	ENCODEMT000551445	Known	NIC	None	0.20000000298023224	None	None	None	None
m54284U_191109_043049/15336755/ccs	PacBio_Cortex_Rep2	mm10_ERCC_SIRV	chr10	72654891	72674955	+	8	1779	30660	80433	ENSMUSG00000019923.14	ENSMUST00000020081.10	Zwint	Zwint-201	Known	Known	None	0.30000001192092896	None	None	None	None
m54284U_191107_221739/57869653/ccs	PacBio_Cortex_Rep1	mm10_ERCC_SIRV	chr4	137357673	137321768	-	6	1416	12429	32322	ENSMUSG00000006699.17	ENSMUST00000030417.9	Cdc42	Cdc42-201	Known	Known	None	0.30000001192092896	None	None	None	None
m54284U_191107_221739/113574231/ccs	PacBio_Cortex_Rep1	mm10_ERCC_SIRV	chr9	114713536	114724313	+	8	1757	29235	551959	ENSMUSG00000032435.9	ENCODEMT000551959	Dync1li1	ENCODEMT000551959	Known	ISM	Suffix	0.25	None	None	None	None
m54284U_191107_221739/154862521/ccs	PacBio_Cortex_Rep1	mm10_ERCC_SIRV	chr2	131909974	131938425	+	3	2134	6162	16399	ENSMUSG00000079037.9	ENSMUST00000091288.12	Prnp	Prnp-201	Known	Known	None	0.15000000596046448	None	None	None	None
m54284U_191109_043049/20381913/ccs	PacBio_Cortex_Rep2	mm10_ERCC_SIRV	chr10	72654891	72674957	+	8	1781	30660	80433	ENSMUSG00000019923.14	ENSMUST00000020081.10	Zwint	Zwint-201	Known	Known	None	0.25	None	None	None	None
m54284U_191107_221739/30213782/ccs	PacBio_Cortex_Rep1	mm10_ERCC_SIRV	chr5	142464055	142477802	+	15	3169	15975	551960	ENSMUSG00000039623.13	ENCODEMT000551960	Ap5z1	ENCODEMT000551960	Known	NIC	None	0.20000000298023224	None	None	None	None
m54284U_191109_043049/22807256/ccs	PacBio_Cortex_Rep2	mm10_ERCC_SIRV	chr10	72654891	72674963	+	8	1787	30660	80433	ENSMUSG00000019923.14	ENSMUST00000020081.10	Zwint	Zwint-201	Known	Known	None	0.15000000596046448	None	None	None	None
m54284U_191107_221739/62717988/ccs	PacBio_Cortex_Rep1	mm10_ERCC_SIRV	chr4	137357679	137321768	-	6	1422	12429	32322	ENSMUSG00000006699.17	ENSMUST00000030417.9	Cdc42	Cdc42-201	Known	Known	None	0.30000001192092896	None	None	None	None
m54284U_191213_120042/50726953/ccs	PacBio_Hippocampus_Rep2	mm10_ERCC_SIRV	chr11	102218924	102195749	-	25	3839	34552	551506	ENSMUSG00000008855.17	ENCODEMT000551506	Hdac5	ENCODEMT000551506	Known	ISM	Suffix	0.20000000298023224	None	None	None	None
m54284U_191109_043049/23725214/ccs	PacBio_Cortex_Rep2	mm10_ERCC_SIRV	chr10	72654891	72674963	+	8	1787	30660	80433	ENSMUSG00000019923.14	ENSMUST00000020081.10	Zwint	Zwint-201	Known	Known	None	0.15000000596046448	None	None	None	None
m54284U_191107_221739/38274011/ccs	PacBio_Cortex_Rep1	mm10_ERCC_SIRV	chr5	142464060	142477791	+	17	2822	15975	551940	ENSMUSG00000039623.13	ENCODEMT000551940	Ap5z1	ENCODEMT000551940	Known	NNC	None	0.25	None	None	None	None
m54284U_191107_221739/154994342/ccs	PacBio_Cortex_Rep1	mm10_ERCC_SIRV	chr2	131909974	131938425	+	3	2134	6162	16399	ENSMUSG00000079037.9	ENSMUST00000091288.12	Prnp	Prnp-201	Known	Known	None	0.15000000596046448	None	None	None	None
m54284U_191107_221739/63965870/ccs	PacBio_Cortex_Rep1	mm10_ERCC_SIRV	chr7	138898774	138890964	-	5	1444	23826	551389	ENSMUSG00000078566.8	ENCODEMT000551389	Bnip3	ENCODEMT000551389	Known	ISM	Suffix	0.30000001192092896	None	None	None	None
m54284U_191212_053548/3671763/ccs	PacBio_Hippocampus_Rep1	mm10_ERCC_SIRV	chr9	114713546	114724303	+	8	1737	29235	551959	ENSMUSG00000032435.9	ENCODEMT000551959	Dync1li1	ENCODEMT000551959	Known	ISM	Suffix	0.3499999940395355	None	None	None	None
m54284U_191109_043049/24382100/ccs	PacBio_Cortex_Rep2	mm10_ERCC_SIRV	chr10	72654891	72674957	+	8	1781	30660	80433	ENSMUSG00000019923.14	ENSMUST00000020081.10	Zwint	Zwint-201	Known	Known	None	0.25	None	None	None	None
m54284U_191107_221739/62851535/ccs	PacBio_Cortex_Rep1	mm10_ERCC_SIRV	chr4	137357678	137321768	-	6	1421	12429	32322	ENSMUSG00000006699.17	ENSMUST00000030417.9	Cdc42	Cdc42-201	Known	Known	None	0.30000001192092896	None	None	None	None
m54284U_191213_120042/50989603/ccs	PacBio_Hippocampus_Rep2	mm10_ERCC_SIRV	chr11	102230110	102195750	-	27	3737	34552	551443	ENSMUSG00000008855.17	ENCODEMT000551443	Hdac5	ENCODEMT000551443	Known	NIC	None	0.20000000298023224	None	None	None	None
m54284U_191109_043049/24905001/ccs	PacBio_Cortex_Rep2	mm10_ERCC_SIRV	chr10	72654891	72674961	+	8	1785	30660	80433	ENSMUSG00000019923.14	ENSMUST00000020081.10	Zwint	Zwint-201	Known	Known	None	0.10000000149011612	None	None	None	None
m54284U_191107_221739/111216052/ccs	PacBio_Cortex_Rep1	mm10_ERCC_SIRV	chr5	142464055	142477802	+	17	2780	15975	42168	ENSMUSG00000039623.13	ENSMUST00000038699.12	Ap5z1	Ap5z1-201	Known	Known	None	0.20000000298023224	None	None	None	None
m54284U_191109_043049/25495862/ccs	PacBio_Cortex_Rep2	mm10_ERCC_SIRV	chr10	72654941	72674964	+	8	1391	30660	550236	ENSMUSG00000019923.14	ENCODEMT000550236	Zwint	ENCODEMT000550236	Known	NNC	None	0.15000000596046448	None	None	None	None
m54284U_191107_221739/64423034/ccs	PacBio_Cortex_Rep1	mm10_ERCC_SIRV	chr4	137357702	137321768	-	6	1445	12429	32322	ENSMUSG00000006699.17	ENSMUST00000030417.9	Cdc42	Cdc42-201	Known	Known	None	0.30000001192092896	None	None	None	None
m54284U_191107_221739/155060588/ccs	PacBio_Cortex_Rep1	mm10_ERCC_SIRV	chr2	131909974	131938427	+	3	2136	6162	16399	ENSMUSG00000079037.9	ENSMUST00000091288.12	Prnp	Prnp-201	Known	Known	None	0.15000000596046448	None	None	None	None
m54284U_191213_120042/51119807/ccs	PacBio_Hippocampus_Rep2	mm10_ERCC_SIRV	chr11	102230131	102195750	-	27	3754	34552	91031	ENSMUSG00000008855.17	ENSMUST00000107152.8	Hdac5	Hdac5-204	Known	Known	None	0.20000000298023224	None	None	None	None
m54284U_191107_221739/111018562/ccs	PacBio_Cortex_Rep1	mm10_ERCC_SIRV	chr9	114713578	114724311	+	8	1713	29235	551959	ENSMUSG00000032435.9	ENCODEMT000551959	Dync1li1	ENCODEMT000551959	Known	ISM	Suffix	0.25	None	None	None	None
m54284U_191109_043049/27263705/ccs	PacBio_Cortex_Rep2	mm10_ERCC_SIRV	chr10	72654891	72674954	+	8	1778	30660	80433	ENSMUSG00000019923.14	ENSMUST00000020081.10	Zwint	Zwint-201	Known	Known	None	0.30000001192092896	None	None	None	None
m54284U_191109_043049/28377665/ccs	PacBio_Cortex_Rep2	mm10_ERCC_SIRV	chr5	142464055	142477802	+	17	2780	15975	42168	ENSMUSG00000039623.13	ENSMUST00000038699.12	Ap5z1	Ap5z1-201	Known	Known	None	0.20000000298023224	None	None	None	None
m54284U_191109_043049/31784999/ccs	PacBio_Cortex_Rep2	mm10_ERCC_SIRV	chr10	72654891	72674957	+	8	1781	30660	80433	ENSMUSG00000019923.14	ENSMUST00000020081.10	Zwint	Zwint-201	Known	Known	None	0.25	None	None	None	None
m54284U_191107_221739/66519815/ccs	PacBio_Cortex_Rep1	mm10_ERCC_SIRV	chr4	137357689	137321768	-	6	1432	12429	32322	ENSMUSG00000006699.17	ENSMUST00000030417.9	Cdc42	Cdc42-201	Known	Known	None	0.30000001192092896	None	None	None	None
m54284U_191107_221739/64226593/ccs	PacBio_Cortex_Rep1	mm10_ERCC_SIRV	chr7	138909504	138890964	-	6	1626	23826	62248	ENSMUSG00000078566.8	ENSMUST00000106112.1	Bnip3	Bnip3-201	Known	Known	None	0.30000001192092896	None	None	None	None
m54284U_191213_120042/56756940/ccs	PacBio_Hippocampus_Rep2	mm10_ERCC_SIRV	chr11	102230099	102195750	-	27	3718	34552	551443	ENSMUSG00000008855.17	ENCODEMT000551443	Hdac5	ENCODEMT000551443	Known	NIC	None	0.20000000298023224	None	None	None	None
m54284U_191109_043049/32834107/ccs	PacBio_Cortex_Rep2	mm10_ERCC_SIRV	chr10	72654891	72674958	+	8	1782	30660	80433	ENSMUSG00000019923.14	ENSMUST00000020081.10	Zwint	Zwint-201	Known	Known	None	0.20000000298023224	None	None	None	None
m54284U_191107_221739/155517469/ccs	PacBio_Cortex_Rep1	mm10_ERCC_SIRV	chr2	131909974	131938421	+	3	2130	6162	16399	ENSMUSG00000079037.9	ENSMUST00000091288.12	Prnp	Prnp-201	Known	Known	None	0.25	None	None	None	None
m54284U_191109_043049/32244091/ccs	PacBio_Cortex_Rep2	mm10_ERCC_SIRV	chr5	142464055	142478714	+	16	3756	15975	551958	ENSMUSG00000039623.13	ENCODEMT000551958	Ap5z1	ENCODEMT000551958	Known	NIC	None	0.10000000149011612	None	None	None	None
m54284U_191107_221739/101581255/ccs	PacBio_Cortex_Rep1	mm10_ERCC_SIRV	chr9	114715097	114724306	+	7	1678	29235	551961	ENSMUSG00000032435.9	ENCODEMT000551961	Dync1li1	ENCODEMT000551961	Known	ISM	Suffix	0.30000001192092896	None	None	None	None
m54284U_191109_043049/34867547/ccs	PacBio_Cortex_Rep2	mm10_ERCC_SIRV	chr10	72654891	72674962	+	8	1786	30660	80433	ENSMUSG00000019923.14	ENSMUST00000020081.10	Zwint	Zwint-201	Known	Known	None	0.15000000596046448	None	None	None	None
m54284U_191107_221739/67504486/ccs	PacBio_Cortex_Rep1	mm10_ERCC_SIRV	chr4	137357678	137321768	-	6	1421	12429	32322	ENSMUSG00000006699.17	ENSMUST00000030417.9	Cdc42	Cdc42-201	Known	Known	None	0.30000001192092896	None	None	None	None
m54284U_191213_120042/57410982/ccs	PacBio_Hippocampus_Rep2	mm10_ERCC_SIRV	chr11	102230133	102195750	-	27	3752	34552	551443	ENSMUSG00000008855.17	ENCODEMT000551443	Hdac5	ENCODEMT000551443	Known	NIC	None	0.20000000298023224	None	None	None	None
m54284U_191109_043049/55836988/ccs	PacBio_Cortex_Rep2	mm10_ERCC_SIRV	chr5	142464057	142477796	+	17	2757	15975	551941	ENSMUSG00000039623.13	ENCODEMT000551941	Ap5z1	ENCODEMT000551941	Known	NIC	None	0.15000000596046448	None	None	None	None
m54284U_191109_043049/35588694/ccs	PacBio_Cortex_Rep2	mm10_ERCC_SIRV	chr10	72654891	72674963	+	8	1787	30660	80433	ENSMUSG00000019923.14	ENSMUST00000020081.10	Zwint	Zwint-201	Known	Known	None	0.15000000596046448	None	None	None	None
m54284U_191107_221739/155911577/ccs	PacBio_Cortex_Rep1	mm10_ERCC_SIRV	chr2	131909973	131919225	+	3	1326	6162	547010	ENSMUSG00000079037.9	ENCODEMT000547010	Prnp	ENCODEMT000547010	Known	ISM	Prefix	0.3499999940395355	None	None	None	None
m54284U_191109_043049/36702985/ccs	PacBio_Cortex_Rep2	mm10_ERCC_SIRV	chr10	72654891	72674954	+	8	1778	30660	80433	ENSMUSG00000019923.14	ENSMUST00000020081.10	Zwint	Zwint-201	Known	Known	None	0.30000001192092896	None	None	None	None
m54284U_191107_221739/72811369/ccs	PacBio_Cortex_Rep1	mm10_ERCC_SIRV	chr4	137336115	137321768	-	5	1376	12429	549313	ENSMUSG00000006699.17	ENCODEMT000549313	Cdc42	ENCODEMT000549313	Known	ISM	Both	0.30000001192092896	None	None	None	None
m54284U_191109_043049/92799363/ccs	PacBio_Cortex_Rep2	mm10_ERCC_SIRV	chr5	142464061	142477797	+	17	2773	15975	551936	ENSMUSG00000039623.13	ENCODEMT000551936	Ap5z1	ENCODEMT000551936	Known	NNC	None	0.20000000298023224	None	None	None	None
m54284U_191107_221739/64292474/ccs	PacBio_Cortex_Rep1	mm10_ERCC_SIRV	chr7	138909501	138890964	-	6	1623	23826	62248	ENSMUSG00000078566.8	ENSMUST00000106112.1	Bnip3	Bnip3-201	Known	Known	None	0.30000001192092896	None	None	None	None
m54284U_191109_043049/37882453/ccs	PacBio_Cortex_Rep2	mm10_ERCC_SIRV	chr10	72654891	72674936	+	8	1760	30660	80433	ENSMUSG00000019923.14	ENSMUST00000020081.10	Zwint	Zwint-201	Known	Known	None	0.6499999761581421	None	None	None	None
m54284U_191213_120042/69995299/ccs	PacBio_Hippocampus_Rep2	mm10_ERCC_SIRV	chr11	102230130	102195750	-	27	3754	34552	91030	ENSMUSG00000008855.17	ENSMUST00000107150.7	Hdac5	Hdac5-202	Known	Known	None	0.20000000298023224	None	None	None	None
m54284U_191107_221739/105383116/ccs	PacBio_Cortex_Rep1	mm10_ERCC_SIRV	chr9	114715095	114724306	+	7	1681	29235	551961	ENSMUSG00000032435.9	ENCODEMT000551961	Dync1li1	ENCODEMT000551961	Known	ISM	Suffix	0.25	None	None	None	None
m54284U_191107_221739/155912775/ccs	PacBio_Cortex_Rep1	mm10_ERCC_SIRV	chr2	131909974	131938427	+	3	2136	6162	16399	ENSMUSG00000079037.9	ENSMUST00000091288.12	Prnp	Prnp-201	Known	Known	None	0.15000000596046448	None	None	None	None
m54284U_191109_043049/40305656/ccs	PacBio_Cortex_Rep2	mm10_ERCC_SIRV	chr10	72654891	72674956	+	8	1780	30660	80433	ENSMUSG00000019923.14	ENSMUST00000020081.10	Zwint	Zwint-201	Known	Known	None	0.25	None	None	None	None
m54284U_191107_221739/73992644/ccs	PacBio_Cortex_Rep1	mm10_ERCC_SIRV	chr4	137357703	137321768	-	6	1446	12429	32322	ENSMUSG00000006699.17	ENSMUST00000030417.9	Cdc42	Cdc42-201	Known	Known	None	0.30000001192092896	None	None	None	None
m54284U_191109_043049/136643145/ccs	PacBio_Cortex_Rep2	mm10_ERCC_SIRV	chr5	142464055	142478715	+	17	3693	15975	42168	ENSMUSG00000039623.13	ENSMUST00000038699.12	Ap5z1	Ap5z1-201	Known	Known	None	0.05000000074505806	None	None	None	None
m54284U_191109_043049/41682707/ccs	PacBio_Cortex_Rep2	mm10_ERCC_SIRV	chr10	72654891	72674954	+	8	1778	30660	80433	ENSMUSG00000019923.14	ENSMUST00000020081.10	Zwint	Zwint-201	Known	Known	None	0.30000001192092896	None	None	None	None
m54284U_191213_120042/71436873/ccs	PacBio_Hippocampus_Rep2	mm10_ERCC_SIRV	chr11	102230158	102195750	-	28	3890	34552	91029	ENSMUSG00000008855.17	ENSMUST00000124077.7	Hdac5	Hdac5-205	Known	Known	None	0.20000000298023224	None	None	None	None
m54284U_191109_043049/13174772/ccs	PacBio_Cortex_Rep2	mm10_ERCC_SIRV	chr9	114715095	114724308	+	7	1683	29235	551961	ENSMUSG00000032435.9	ENCODEMT000551961	Dync1li1	ENCODEMT000551961	Known	ISM	Suffix	0.25	None	None	None	None
m54284U_191109_043049/44827492/ccs	PacBio_Cortex_Rep2	mm10_ERCC_SIRV	chr10	72654891	72674961	+	8	1785	30660	80433	ENSMUSG00000019923.14	ENSMUST00000020081.10	Zwint	Zwint-201	Known	Known	None	0.10000000149011612	None	None	None	None
m54284U_191107_221739/76614202/ccs	PacBio_Cortex_Rep1	mm10_ERCC_SIRV	chr4	137336129	137321768	-	5	1390	12429	549313	ENSMUSG00000006699.17	ENCODEMT000549313	Cdc42	ENCODEMT000549313	Known	ISM	Both	0.30000001192092896	None	None	None	None
m54284U_191109_043049/144049876/ccs	PacBio_Cortex_Rep2	mm10_ERCC_SIRV	chr5	142464055	142477804	+	15	4751	15975	551962	ENSMUSG00000039623.13	ENCODEMT000551962	Ap5z1	ENCODEMT000551962	Known	NIC	None	0.20000000298023224	None	None	None	None
m54284U_191107_221739/156500364/ccs	PacBio_Cortex_Rep1	mm10_ERCC_SIRV	chr2	131909974	131938427	+	3	2136	6162	16399	ENSMUSG00000079037.9	ENSMUST00000091288.12	Prnp	Prnp-201	Known	Known	None	0.15000000596046448	None	None	None	None
m54284U_191109_043049/46466391/ccs	PacBio_Cortex_Rep2	mm10_ERCC_SIRV	chr10	72654891	72674963	+	8	1787	30660	80433	ENSMUSG00000019923.14	ENSMUST00000020081.10	Zwint	Zwint-201	Known	Known	None	0.15000000596046448	None	None	None	None
m54284U_191213_120042/78119119/ccs	PacBio_Hippocampus_Rep2	mm10_ERCC_SIRV	chr11	102230125	102195749	-	27	3728	34552	551495	ENSMUSG00000008855.17	ENCODEMT000551495	Hdac5	ENCODEMT000551495	Known	NIC	None	0.20000000298023224	None	None	None	None
m54284U_191107_221739/64423492/ccs	PacBio_Cortex_Rep1	mm10_ERCC_SIRV	chr7	138909554	138890964	-	6	1676	23826	62248	ENSMUSG00000078566.8	ENSMUST00000106112.1	Bnip3	Bnip3-201	Known	Known	None	0.30000001192092896	None	None	None	None
m54284U_191109_043049/52496653/ccs	PacBio_Cortex_Rep2	mm10_ERCC_SIRV	chr10	72654891	72674958	+	8	1782	30660	80433	ENSMUSG00000019923.14	ENSMUST00000020081.10	Zwint	Zwint-201	Known	Known	None	0.20000000298023224	None	None	None	None
m54284U_191107_221739/77398199/ccs	PacBio_Cortex_Rep1	mm10_ERCC_SIRV	chr4	137357660	137321768	-	6	1403	12429	32322	ENSMUSG00000006699.17	ENSMUST00000030417.9	Cdc42	Cdc42-201	Known	Known	None	0.30000001192092896	None	None	None	None
m54284U_191109_043049/60492064/ccs	PacBio_Cortex_Rep2	mm10_ERCC_SIRV	chr10	72654891	72674963	+	8	1787	30660	80433	ENSMUSG00000019923.14	ENSMUST00000020081.10	Zwint	Zwint-201	Known	Known	None	0.15000000596046448	None	None	None	None
m54284U_191109_043049/153092652/ccs	PacBio_Cortex_Rep2	mm10_ERCC_SIRV	chr5	142464055	142477802	+	15	2888	15975	551963	ENSMUSG00000039623.13	ENCODEMT000551963	Ap5z1	ENCODEMT000551963	Known	NIC	None	0.20000000298023224	None	None	None	None
m54284U_191212_053548/46795289/ccs	PacBio_Hippocampus_Rep1	mm10_ERCC_SIRV	chr9	114715196	114724296	+	7	1570	29235	551961	ENSMUSG00000032435.9	ENCODEMT000551961	Dync1li1	ENCODEMT000551961	Known	ISM	Suffix	0.3499999940395355	None	None	None	None
m54284U_191107_221739/156501908/ccs	PacBio_Cortex_Rep1	mm10_ERCC_SIRV	chr2	131909974	131938426	+	3	2135	6162	16399	ENSMUSG00000079037.9	ENSMUST00000091288.12	Prnp	Prnp-201	Known	Known	None	0.15000000596046448	None	None	None	None
m54284U_191213_120042/79300773/ccs	PacBio_Hippocampus_Rep2	mm10_ERCC_SIRV	chr11	102206761	102195749	-	23	3048	34552	551468	ENSMUSG00000008855.17	ENCODEMT000551468	Hdac5	ENCODEMT000551468	Known	ISM	Suffix	0.20000000298023224	None	None	None	None
m54284U_191109_043049/69076994/ccs	PacBio_Cortex_Rep2	mm10_ERCC_SIRV	chr10	72654891	72674958	+	8	1782	30660	80433	ENSMUSG00000019923.14	ENSMUST00000020081.10	Zwint	Zwint-201	Known	Known	None	0.20000000298023224	None	None	None	None
m54284U_191107_221739/77595242/ccs	PacBio_Cortex_Rep1	mm10_ERCC_SIRV	chr4	137357712	137321768	-	6	1455	12429	32322	ENSMUSG00000006699.17	ENSMUST00000030417.9	Cdc42	Cdc42-201	Known	Known	None	0.30000001192092896	None	None	None	None
m54284U_191109_043049/69666657/ccs	PacBio_Cortex_Rep2	mm10_ERCC_SIRV	chr10	72654891	72669788	+	8	1766	30660	80435	ENSMUSG00000019923.14	ENSMUST00000160337.1	Zwint	Zwint-204	Known	Known	None	0.25	None	None	None	None
m54284U_191212_053548/3867626/ccs	PacBio_Hippocampus_Rep1	mm10_ERCC_SIRV	chr5	142464065	142477798	+	16	3101	15975	551924	ENSMUSG00000039623.13	ENCODEMT000551924	Ap5z1	ENCODEMT000551924	Known	NIC	None	0.20000000298023224	None	None	None	None
m54284U_191213_120042/79628522/ccs	PacBio_Hippocampus_Rep2	mm10_ERCC_SIRV	chr11	102230117	102195750	-	27	3736	34552	551443	ENSMUSG00000008855.17	ENCODEMT000551443	Hdac5	ENCODEMT000551443	Known	NIC	None	0.20000000298023224	None	None	None	None
m54284U_191107_221739/156697427/ccs	PacBio_Cortex_Rep1	mm10_ERCC_SIRV	chr2	131909974	131938427	+	3	2136	6162	16399	ENSMUSG00000079037.9	ENSMUST00000091288.12	Prnp	Prnp-201	Known	Known	None	0.15000000596046448	None	None	None	None
m54284U_191109_043049/75825288/ccs	PacBio_Cortex_Rep2	mm10_ERCC_SIRV	chr10	72654891	72674955	+	8	1779	30660	80433	ENSMUSG00000019923.14	ENSMUST00000020081.10	Zwint	Zwint-201	Known	Known	None	0.30000001192092896	None	None	None	None
m54284U_191107_221739/64686214/ccs	PacBio_Cortex_Rep1	mm10_ERCC_SIRV	chr7	138909506	138890964	-	6	1628	23826	62248	ENSMUSG00000078566.8	ENSMUST00000106112.1	Bnip3	Bnip3-201	Known	Known	None	0.30000001192092896	None	None	None	None
m54284U_191107_221739/78448191/ccs	PacBio_Cortex_Rep1	mm10_ERCC_SIRV	chr4	137336129	137321768	-	5	1390	12429	549313	ENSMUSG00000006699.17	ENCODEMT000549313	Cdc42	ENCODEMT000549313	Known	ISM	Both	0.30000001192092896	None	None	None	None
m54284U_191213_120042/82838297/ccs	PacBio_Hippocampus_Rep2	mm10_ERCC_SIRV	chr9	114715612	114724302	+	6	1529	29235	551964	ENSMUSG00000032435.9	ENCODEMT000551964	Dync1li1	ENCODEMT000551964	Known	ISM	Suffix	0.3499999940395355	None	None	None	None
m54284U_191109_043049/81725392/ccs	PacBio_Cortex_Rep2	mm10_ERCC_SIRV	chr10	72654891	72674961	+	8	1785	30660	80433	ENSMUSG00000019923.14	ENSMUST00000020081.10	Zwint	Zwint-201	Known	Known	None	0.10000000149011612	None	None	None	None
m54284U_191212_053548/31196288/ccs	PacBio_Hippocampus_Rep1	mm10_ERCC_SIRV	chr5	142464038	142478712	+	17	3704	15975	551911	ENSMUSG00000039623.13	ENCODEMT000551911	Ap5z1	ENCODEMT000551911	Known	NIC	None	0.10000000149011612	None	None	None	None
m54284U_191109_043049/111673491/ccs	PacBio_Cortex_Rep2	mm10_ERCC_SIRV	chr10	72654891	72674963	+	8	1787	30660	80433	ENSMUSG00000019923.14	ENSMUST00000020081.10	Zwint	Zwint-201	Known	Known	None	0.15000000596046448	None	None	None	None
m54284U_191213_120042/85853652/ccs	PacBio_Hippocampus_Rep2	mm10_ERCC_SIRV	chr11	102230105	102195750	-	27	3724	34552	551443	ENSMUSG00000008855.17	ENCODEMT000551443	Hdac5	ENCODEMT000551443	Known	NIC	None	0.20000000298023224	None	None	None	None
m54284U_191107_221739/79563361/ccs	PacBio_Cortex_Rep1	mm10_ERCC_SIRV	chr4	137357680	137321768	-	6	1423	12429	32322	ENSMUSG00000006699.17	ENSMUST00000030417.9	Cdc42	Cdc42-201	Known	Known	None	0.30000001192092896	None	None	None	None
m54284U_191107_221739/156829262/ccs	PacBio_Cortex_Rep1	mm10_ERCC_SIRV	chr2	131909974	131938428	+	3	2137	6162	16399	ENSMUSG00000079037.9	ENSMUST00000091288.12	Prnp	Prnp-201	Known	Known	None	0.10000000149011612	None	None	None	None
m54284U_191109_043049/115278262/ccs	PacBio_Cortex_Rep2	mm10_ERCC_SIRV	chr10	72654891	72674957	+	8	1781	30660	80433	ENSMUSG00000019923.14	ENSMUST00000020081.10	Zwint	Zwint-201	Known	Known	None	0.25	None	None	None	None
m54284U_191212_053548/32508049/ccs	PacBio_Hippocampus_Rep1	mm10_ERCC_SIRV	chr5	142464055	142477804	+	17	2782	15975	42168	ENSMUSG00000039623.13	ENSMUST00000038699.12	Ap5z1	Ap5z1-201	Known	Known	None	0.20000000298023224	None	None	None	None
m54284U_191109_043049/115737165/ccs	PacBio_Cortex_Rep2	mm10_ERCC_SIRV	chr10	72654891	72674957	+	8	1781	30660	80433	ENSMUSG00000019923.14	ENSMUST00000020081.10	Zwint	Zwint-201	Known	Known	None	0.25	None	None	None	None
m54284U_191107_221739/127403997/ccs	PacBio_Cortex_Rep1	mm10_ERCC_SIRV	chr9	114715638	114724302	+	6	1499	29235	551964	ENSMUSG00000032435.9	ENCODEMT000551964	Dync1li1	ENCODEMT000551964	Known	ISM	Suffix	0.3499999940395355	None	None	None	None
m54284U_191213_120042/93062593/ccs	PacBio_Hippocampus_Rep2	mm10_ERCC_SIRV	chr11	102230141	102195750	-	27	3764	34552	91031	ENSMUSG00000008855.17	ENSMUST00000107152.8	Hdac5	Hdac5-204	Known	Known	None	0.20000000298023224	None	None	None	None
m54284U_191107_221739/82512349/ccs	PacBio_Cortex_Rep1	mm10_ERCC_SIRV	chr4	137357664	137321768	-	6	1407	12429	32322	ENSMUSG00000006699.17	ENSMUST00000030417.9	Cdc42	Cdc42-201	Known	Known	None	0.30000001192092896	None	None	None	None
m54284U_191109_043049/121832501/ccs	PacBio_Cortex_Rep2	mm10_ERCC_SIRV	chr10	72654891	72674961	+	8	1785	30660	80433	ENSMUSG00000019923.14	ENSMUST00000020081.10	Zwint	Zwint-201	Known	Known	None	0.10000000149011612	None	None	None	None
m54284U_191107_221739/64749926/ccs	PacBio_Cortex_Rep1	mm10_ERCC_SIRV	chr7	138909512	138890964	-	6	1634	23826	62248	ENSMUSG00000078566.8	ENSMUST00000106112.1	Bnip3	Bnip3-201	Known	Known	None	0.30000001192092896	None	None	None	None
m54284U_191212_053548/82380465/ccs	PacBio_Hippocampus_Rep1	mm10_ERCC_SIRV	chr5	142464055	142477802	+	17	2780	15975	42168	ENSMUSG00000039623.13	ENSMUST00000038699.12	Ap5z1	Ap5z1-201	Known	Known	None	0.20000000298023224	None	None	None	None
m54284U_191107_221739/156960895/ccs	PacBio_Cortex_Rep1	mm10_ERCC_SIRV	chr2	131909974	131938424	+	3	2133	6162	16399	ENSMUSG00000079037.9	ENSMUST00000091288.12	Prnp	Prnp-201	Known	Known	None	0.20000000298023224	None	None	None	None
m54284U_191109_043049/124453526/ccs	PacBio_Cortex_Rep2	mm10_ERCC_SIRV	chr10	72654891	72674964	+	8	1788	30660	80433	ENSMUSG00000019923.14	ENSMUST00000020081.10	Zwint	Zwint-201	Known	Known	None	0.10000000149011612	None	None	None	None
m54284U_191213_120042/98437938/ccs	PacBio_Hippocampus_Rep2	mm10_ERCC_SIRV	chr11	102230138	102195750	-	27	3761	34552	91031	ENSMUSG00000008855.17	ENSMUST00000107152.8	Hdac5	Hdac5-204	Known	Known	None	0.20000000298023224	None	None	None	None
m54284U_191107_221739/83101199/ccs	PacBio_Cortex_Rep1	mm10_ERCC_SIRV	chr4	137357680	137321768	-	6	1423	12429	32322	ENSMUSG00000006699.17	ENSMUST00000030417.9	Cdc42	Cdc42-201	Known	Known	None	0.30000001192092896	None	None	None	None
m54284U_191109_043049/126943280/ccs	PacBio_Cortex_Rep2	mm10_ERCC_SIRV	chr10	72654891	72674957	+	8	1781	30660	80433	ENSMUSG00000019923.14	ENSMUST00000020081.10	Zwint	Zwint-201	Known	Known	None	0.25	None	None	None	None
m54284U_191212_053548/89983013/ccs	PacBio_Hippocampus_Rep1	mm10_ERCC_SIRV	chr5	142464055	142477802	+	17	2774	15975	42168	ENSMUSG00000039623.13	ENSMUST00000038699.12	Ap5z1	Ap5z1-201	Known	Known	None	0.20000000298023224	None	None	None	None
m54284U_191213_120042/90374916/ccs	PacBio_Hippocampus_Rep2	mm10_ERCC_SIRV	chr9	114717904	114724302	+	5	1388	29235	551965	ENSMUSG00000032435.9	ENCODEMT000551965	Dync1li1	ENCODEMT000551965	Known	ISM	Suffix	0.3499999940395355	None	None	None	None
m54284U_191109_043049/129960101/ccs	PacBio_Cortex_Rep2	mm10_ERCC_SIRV	chr10	72654891	72674936	+	8	1760	30660	80433	ENSMUSG00000019923.14	ENSMUST00000020081.10	Zwint	Zwint-201	Known	Known	None	0.6499999761581421	None	None	None	None
m54284U_191107_221739/157353184/ccs	PacBio_Cortex_Rep1	mm10_ERCC_SIRV	chr2	131909974	131938424	+	3	2133	6162	16399	ENSMUSG00000079037.9	ENSMUST00000091288.12	Prnp	Prnp-201	Known	Known	None	0.20000000298023224	None	None	None	None
m54284U_191107_221739/85461634/ccs	PacBio_Cortex_Rep1	mm10_ERCC_SIRV	chr4	137357671	137321768	-	6	1414	12429	32322	ENSMUSG00000006699.17	ENSMUST00000030417.9	Cdc42	Cdc42-201	Known	Known	None	0.30000001192092896	None	None	None	None
m54284U_191212_053548/96601546/ccs	PacBio_Hippocampus_Rep1	mm10_ERCC_SIRV	chr5	142464060	142477803	+	17	2834	15975	551940	ENSMUSG00000039623.13	ENCODEMT000551940	Ap5z1	ENCODEMT000551940	Known	NNC	None	0.20000000298023224	None	None	None	None
m54284U_191109_043049/130483098/ccs	PacBio_Cortex_Rep2	mm10_ERCC_SIRV	chr10	72654891	72674936	+	8	1760	30660	80433	ENSMUSG00000019923.14	ENSMUST00000020081.10	Zwint	Zwint-201	Known	Known	None	0.6499999761581421	None	None	None	None
m54284U_191213_120042/101910717/ccs	PacBio_Hippocampus_Rep2	mm10_ERCC_SIRV	chr11	102204634	102195749	-	17	2133	34552	551530	ENSMUSG00000008855.17	ENCODEMT000551530	Hdac5	ENCODEMT000551530	Known	ISM	Suffix	0.20000000298023224	None	None	None	None
m54284U_191109_043049/134547180/ccs	PacBio_Cortex_Rep2	mm10_ERCC_SIRV	chr10	72654891	72674951	+	8	1775	30660	80433	ENSMUSG00000019923.14	ENSMUST00000020081.10	Zwint	Zwint-201	Known	Known	None	0.4000000059604645	None	None	None	None
m54284U_191107_221739/64750080/ccs	PacBio_Cortex_Rep1	mm10_ERCC_SIRV	chr7	138909501	138890964	-	6	1623	23826	62248	ENSMUSG00000078566.8	ENSMUST00000106112.1	Bnip3	Bnip3-201	Known	Known	None	0.30000001192092896	None	None	None	None
m54284U_191107_221739/85723606/ccs	PacBio_Cortex_Rep1	mm10_ERCC_SIRV	chr4	137336129	137321768	-	5	1390	12429	549313	ENSMUSG00000006699.17	ENCODEMT000549313	Cdc42	ENCODEMT000549313	Known	ISM	Both	0.30000001192092896	None	None	None	None
m54284U_191107_221739/157746527/ccs	PacBio_Cortex_Rep1	mm10_ERCC_SIRV	chr2	131909974	131938425	+	3	2134	6162	16399	ENSMUSG00000079037.9	ENSMUST00000091288.12	Prnp	Prnp-201	Known	Known	None	0.15000000596046448	None	None	None	None
m54284U_191212_053548/98370581/ccs	PacBio_Hippocampus_Rep1	mm10_ERCC_SIRV	chr5	142464038	142477799	+	17	2792	15975	551911	ENSMUSG00000039623.13	ENCODEMT000551911	Ap5z1	ENCODEMT000551911	Known	NIC	None	0.20000000298023224	None	None	None	None
m54284U_191109_043049/135333637/ccs	PacBio_Cortex_Rep2	mm10_ERCC_SIRV	chr10	72654891	72674957	+	8	1781	30660	80433	ENSMUSG00000019923.14	ENSMUST00000020081.10	Zwint	Zwint-201	Known	Known	None	0.25	None	None	None	None
m54284U_191212_053548/159713147/ccs	PacBio_Hippocampus_Rep1	mm10_ERCC_SIRV	chr9	114719690	114724302	+	3	2169	29235	551966	ENSMUSG00000032435.9	ENCODEMT000551966	Dync1li1	ENCODEMT000551966	Known	ISM	Suffix	0.3499999940395355	None	None	None	None
m54284U_191213_120042/104137261/ccs	PacBio_Hippocampus_Rep2	mm10_ERCC_SIRV	chr11	102230124	102195749	-	26	3659	34552	551477	ENSMUSG00000008855.17	ENCODEMT000551477	Hdac5	ENCODEMT000551477	Known	NIC	None	0.20000000298023224	None	None	None	None
m54284U_191109_043049/138479185/ccs	PacBio_Cortex_Rep2	mm10_ERCC_SIRV	chr10	72654891	72674961	+	8	1805	30660	80433	ENSMUSG00000019923.14	ENSMUST00000020081.10	Zwint	Zwint-201	Known	Known	None	0.10000000149011612	None	None	None	None
m54284U_191107_221739/89850860/ccs	PacBio_Cortex_Rep1	mm10_ERCC_SIRV	chr4	137357691	137321768	-	6	1434	12429	32322	ENSMUSG00000006699.17	ENSMUST00000030417.9	Cdc42	Cdc42-201	Known	Known	None	0.30000001192092896	None	None	None	None
m54284U_191212_053548/132516409/ccs	PacBio_Hippocampus_Rep1	mm10_ERCC_SIRV	chr5	142464075	142477804	+	16	2567	15975	551913	ENSMUSG00000039623.13	ENCODEMT000551913	Ap5z1	ENCODEMT000551913	Known	NIC	None	0.20000000298023224	None	None	None	None
m54284U_191109_043049/151978158/ccs	PacBio_Cortex_Rep2	mm10_ERCC_SIRV	chr10	72654891	72674961	+	8	1785	30660	80433	ENSMUSG00000019923.14	ENSMUST00000020081.10	Zwint	Zwint-201	Known	Known	None	0.10000000149011612	None	None	None	None
m54284U_191107_221739/157746730/ccs	PacBio_Cortex_Rep1	mm10_ERCC_SIRV	chr2	131909974	131938427	+	3	2136	6162	16399	ENSMUSG00000079037.9	ENSMUST00000091288.12	Prnp	Prnp-201	Known	Known	None	0.15000000596046448	None	None	None	None
m54284U_191213_120042/105252964/ccs	PacBio_Hippocampus_Rep2	mm10_ERCC_SIRV	chr11	102230140	102195750	-	27	3759	34552	551443	ENSMUSG00000008855.17	ENCODEMT000551443	Hdac5	ENCODEMT000551443	Known	NIC	None	0.20000000298023224	None	None	None	None
m54284U_191109_043049/167903643/ccs	PacBio_Cortex_Rep2	mm10_ERCC_SIRV	chr10	72654891	72674962	+	8	1786	30660	80433	ENSMUSG00000019923.14	ENSMUST00000020081.10	Zwint	Zwint-201	Known	Known	None	0.15000000596046448	None	None	None	None
m54284U_191107_221739/93522357/ccs	PacBio_Cortex_Rep1	mm10_ERCC_SIRV	chr4	137357698	137321768	-	6	1441	12429	32322	ENSMUSG00000006699.17	ENSMUST00000030417.9	Cdc42	Cdc42-201	Known	Known	None	0.30000001192092896	None	None	None	None
m54284U_191212_053548/136644756/ccs	PacBio_Hippocampus_Rep1	mm10_ERCC_SIRV	chr5	142464060	142477803	+	17	2834	15975	551940	ENSMUSG00000039623.13	ENCODEMT000551940	Ap5z1	ENCODEMT000551940	Known	NNC	None	0.20000000298023224	None	None	None	None
m54284U_191107_221739/64816182/ccs	PacBio_Cortex_Rep1	mm10_ERCC_SIRV	chr7	138909483	138890964	-	6	1605	23826	62248	ENSMUSG00000078566.8	ENSMUST00000106112.1	Bnip3	Bnip3-201	Known	Known	None	0.30000001192092896	None	None	None	None
m54284U_191109_043049/171116005/ccs	PacBio_Cortex_Rep2	mm10_ERCC_SIRV	chr10	72654891	72674963	+	8	1787	30660	80433	ENSMUSG00000019923.14	ENSMUST00000020081.10	Zwint	Zwint-201	Known	Known	None	0.15000000596046448	None	None	None	None
m54284U_191213_120042/12977537/ccs	PacBio_Hippocampus_Rep2	mm10_ERCC_SIRV	chr9	114719855	114724302	+	4	1372	29235	551967	ENSMUSG00000032435.9	ENCODEMT000551967	Dync1li1	ENCODEMT000551967	Known	ISM	Suffix	0.3499999940395355	None	None	None	None
m54284U_191109_043049/171837802/ccs	PacBio_Cortex_Rep2	mm10_ERCC_SIRV	chr10	72654891	72674963	+	8	1787	30660	80433	ENSMUSG00000019923.14	ENSMUST00000020081.10	Zwint	Zwint-201	Known	Known	None	0.15000000596046448	None	None	None	None
m54284U_191107_221739/157747206/ccs	PacBio_Cortex_Rep1	mm10_ERCC_SIRV	chr2	131909974	131938427	+	3	2136	6162	16399	ENSMUSG00000079037.9	ENSMUST00000091288.12	Prnp	Prnp-201	Known	Known	None	0.15000000596046448	None	None	None	None
m54284U_191107_221739/94374734/ccs	PacBio_Cortex_Rep1	mm10_ERCC_SIRV	chr4	137357694	137321768	-	6	1437	12429	32322	ENSMUSG00000006699.17	ENSMUST00000030417.9	Cdc42	Cdc42-201	Known	Known	None	0.30000001192092896	None	None	None	None
m54284U_191212_053548/147456935/ccs	PacBio_Hippocampus_Rep1	mm10_ERCC_SIRV	chr5	142464067	142477802	+	16	2884	15975	551915	ENSMUSG00000039623.13	ENCODEMT000551915	Ap5z1	ENCODEMT000551915	Known	ISM	Prefix	0.20000000298023224	None	None	None	None
m54284U_191109_043049/174981990/ccs	PacBio_Cortex_Rep2	mm10_ERCC_SIRV	chr10	72654891	72674958	+	8	1782	30660	80433	ENSMUSG00000019923.14	ENSMUST00000020081.10	Zwint	Zwint-201	Known	Known	None	0.20000000298023224	None	None	None	None
m54284U_191213_120042/106826444/ccs	PacBio_Hippocampus_Rep2	mm10_ERCC_SIRV	chr11	102202466	102195750	-	15	1814	34552	551444	ENSMUSG00000008855.17	ENCODEMT000551444	Hdac5	ENCODEMT000551444	Known	ISM	Suffix	0.20000000298023224	None	None	None	None
m54284U_191109_043049/175375562/ccs	PacBio_Cortex_Rep2	mm10_ERCC_SIRV	chr10	72654891	72674957	+	8	1781	30660	80433	ENSMUSG00000019923.14	ENSMUST00000020081.10	Zwint	Zwint-201	Known	Known	None	0.25	None	None	None	None
m54284U_191212_053548/154733168/ccs	PacBio_Hippocampus_Rep1	mm10_ERCC_SIRV	chr5	142464067	142478710	+	17	4397	15975	551907	ENSMUSG00000039623.13	ENCODEMT000551907	Ap5z1	ENCODEMT000551907	Known	NNC	None	0.10000000149011612	None	None	None	None
m54284U_191107_221739/94767813/ccs	PacBio_Cortex_Rep1	mm10_ERCC_SIRV	chr4	137357664	137321768	-	6	1407	12429	32322	ENSMUSG00000006699.17	ENSMUST00000030417.9	Cdc42	Cdc42-201	Known	Known	None	0.30000001192092896	None	None	None	None
m54284U_191107_221739/157813132/ccs	PacBio_Cortex_Rep1	mm10_ERCC_SIRV	chr2	131909974	131938427	+	3	2136	6162	16399	ENSMUSG00000079037.9	ENSMUST00000091288.12	Prnp	Prnp-201	Known	Known	None	0.15000000596046448	None	None	None	None
m54284U_191109_043049/180291354/ccs	PacBio_Cortex_Rep2	mm10_ERCC_SIRV	chr10	72654891	72674957	+	8	1781	30660	80433	ENSMUSG00000019923.14	ENSMUST00000020081.10	Zwint	Zwint-201	Known	Known	None	0.25	None	None	None	None
m54284U_191109_043049/36569518/ccs	PacBio_Cortex_Rep2	mm10_ERCC_SIRV	chr9	114719867	114724302	+	4	1363	29235	551967	ENSMUSG00000032435.9	ENCODEMT000551967	Dync1li1	ENCODEMT000551967	Known	ISM	Suffix	0.3499999940395355	None	None	None	None
m54284U_191213_120042/110559496/ccs	PacBio_Hippocampus_Rep2	mm10_ERCC_SIRV	chr11	102230139	102195750	-	27	3758	34552	551443	ENSMUSG00000008855.17	ENCODEMT000551443	Hdac5	ENCODEMT000551443	Known	NIC	None	0.20000000298023224	None	None	None	None
m54284U_191107_221739/64816324/ccs	PacBio_Cortex_Rep1	mm10_ERCC_SIRV	chr7	138909504	138890964	-	6	1626	23826	62248	ENSMUSG00000078566.8	ENSMUST00000106112.1	Bnip3	Bnip3-201	Known	Known	None	0.30000001192092896	None	None	None	None
m54284U_191212_053548/2165223/ccs	PacBio_Hippocampus_Rep1	mm10_ERCC_SIRV	chr10	72654891	72674962	+	8	1780	30660	80433	ENSMUSG00000019923.14	ENSMUST00000020081.10	Zwint	Zwint-201	Known	Known	None	0.15000000596046448	None	None	None	None
m54284U_191212_053548/156042690/ccs	PacBio_Hippocampus_Rep1	mm10_ERCC_SIRV	chr5	142464055	142477802	+	17	2732	15975	42170	ENSMUSG00000039623.13	ENSMUST00000196055.1	Ap5z1	Ap5z1-202	Known	Known	None	0.20000000298023224	None	None	None	None
m54284U_191212_053548/3213444/ccs	PacBio_Hippocampus_Rep1	mm10_ERCC_SIRV	chr10	72654891	72674962	+	8	1786	30660	80433	ENSMUSG00000019923.14	ENSMUST00000020081.10	Zwint	Zwint-201	Known	Known	None	0.15000000596046448	None	None	None	None
m54284U_191107_221739/97125602/ccs	PacBio_Cortex_Rep1	mm10_ERCC_SIRV	chr4	137357678	137321768	-	6	1421	12429	32322	ENSMUSG00000006699.17	ENSMUST00000030417.9	Cdc42	Cdc42-201	Known	Known	None	0.30000001192092896	None	None	None	None
m54284U_191107_221739/158140543/ccs	PacBio_Cortex_Rep1	mm10_ERCC_SIRV	chr2	131909974	131938433	+	3	2142	6162	16399	ENSMUSG00000079037.9	ENSMUST00000091288.12	Prnp	Prnp-201	Known	Known	None	0.0	None	None	None	None
m54284U_191212_053548/9046065/ccs	PacBio_Hippocampus_Rep1	mm10_ERCC_SIRV	chr10	72654891	72674961	+	8	1785	30660	80433	ENSMUSG00000019923.14	ENSMUST00000020081.10	Zwint	Zwint-201	Known	Known	None	0.10000000149011612	None	None	None	None
m54284U_191212_053548/157550767/ccs	PacBio_Hippocampus_Rep1	mm10_ERCC_SIRV	chr5	142464055	142477802	+	17	2732	15975	42170	ENSMUSG00000039623.13	ENSMUST00000196055.1	Ap5z1	Ap5z1-202	Known	Known	None	0.20000000298023224	None	None	None	None
m54284U_191213_120042/112001925/ccs	PacBio_Hippocampus_Rep2	mm10_ERCC_SIRV	chr11	102205475	102195749	-	19	2533	34552	551446	ENSMUSG00000008855.17	ENCODEMT000551446	Hdac5	ENCODEMT000551446	Known	ISM	Suffix	0.20000000298023224	None	None	None	None
m54284U_191107_221739/108463603/ccs	PacBio_Cortex_Rep1	mm10_ERCC_SIRV	chr9	114719889	114724108	+	4	1147	29235	551967	ENSMUSG00000032435.9	ENCODEMT000551967	Dync1li1	ENCODEMT000551967	Known	ISM	Suffix	0.6499999761581421	None	None	None	None
m54284U_191212_053548/13370351/ccs	PacBio_Hippocampus_Rep1	mm10_ERCC_SIRV	chr10	72654891	72674954	+	8	1778	30660	80433	ENSMUSG00000019923.14	ENSMUST00000020081.10	Zwint	Zwint-201	Known	Known	None	0.30000001192092896	None	None	None	None
m54284U_191107_221739/98041899/ccs	PacBio_Cortex_Rep1	mm10_ERCC_SIRV	chr4	137357664	137321768	-	6	1407	12429	32322	ENSMUSG00000006699.17	ENSMUST00000030417.9	Cdc42	Cdc42-201	Known	Known	None	0.30000001192092896	None	None	None	None
m54284U_191212_053548/22022981/ccs	PacBio_Hippocampus_Rep1	mm10_ERCC_SIRV	chr10	72654891	72674962	+	8	1786	30660	80433	ENSMUSG00000019923.14	ENSMUST00000020081.10	Zwint	Zwint-201	Known	Known	None	0.15000000596046448	None	None	None	None
m54284U_191107_221739/158403386/ccs	PacBio_Cortex_Rep1	mm10_ERCC_SIRV	chr2	131909974	131938426	+	3	2135	6162	16399	ENSMUSG00000079037.9	ENSMUST00000091288.12	Prnp	Prnp-201	Known	Known	None	0.15000000596046448	None	None	None	None
m54284U_191212_053548/161939876/ccs	PacBio_Hippocampus_Rep1	mm10_ERCC_SIRV	chr5	142464067	142477802	+	16	2884	15975	551915	ENSMUSG00000039623.13	ENCODEMT000551915	Ap5z1	ENCODEMT000551915	Known	ISM	Prefix	0.20000000298023224	None	None	None	None
m54284U_191107_221739/65209701/ccs	PacBio_Cortex_Rep1	mm10_ERCC_SIRV	chr7	138909501	138890964	-	6	1623	23826	62248	ENSMUSG00000078566.8	ENSMUST00000106112.1	Bnip3	Bnip3-201	Known	Known	None	0.30000001192092896	None	None	None	None
m54284U_191212_053548/27066756/ccs	PacBio_Hippocampus_Rep1	mm10_ERCC_SIRV	chr10	72654891	72674960	+	8	1784	30660	80433	ENSMUSG00000019923.14	ENSMUST00000020081.10	Zwint	Zwint-201	Known	Known	None	0.15000000596046448	None	None	None	None
m54284U_191213_120042/119538794/ccs	PacBio_Hippocampus_Rep2	mm10_ERCC_SIRV	chr11	102230204	102195749	-	26	3871	34552	551522	ENSMUSG00000008855.17	ENCODEMT000551522	Hdac5	ENCODEMT000551522	Known	ISM	Prefix	0.20000000298023224	None	None	None	None
m54284U_191107_221739/99813128/ccs	PacBio_Cortex_Rep1	mm10_ERCC_SIRV	chr4	137336129	137321768	-	5	1390	12429	549313	ENSMUSG00000006699.17	ENCODEMT000549313	Cdc42	ENCODEMT000549313	Known	ISM	Both	0.30000001192092896	None	None	None	None
m54284U_191212_053548/31131872/ccs	PacBio_Hippocampus_Rep1	mm10_ERCC_SIRV	chr10	72654891	72674960	+	8	1784	30660	80433	ENSMUSG00000019923.14	ENSMUST00000020081.10	Zwint	Zwint-201	Known	Known	None	0.15000000596046448	None	None	None	None
m54284U_191213_120042/41551337/ccs	PacBio_Hippocampus_Rep2	mm10_ERCC_SIRV	chr9	114720575	114724310	+	3	1306	29235	551966	ENSMUSG00000032435.9	ENCODEMT000551966	Dync1li1	ENCODEMT000551966	Known	ISM	Suffix	0.25	None	None	None	None
m54284U_191213_120042/16189659/ccs	PacBio_Hippocampus_Rep2	mm10_ERCC_SIRV	chr5	142464067	142477804	+	17	3491	15975	551907	ENSMUSG00000039623.13	ENCODEMT000551907	Ap5z1	ENCODEMT000551907	Known	NNC	None	0.20000000298023224	None	None	None	None
m54284U_191212_053548/34342277/ccs	PacBio_Hippocampus_Rep1	mm10_ERCC_SIRV	chr10	72654891	72674957	+	8	1781	30660	80433	ENSMUSG00000019923.14	ENSMUST00000020081.10	Zwint	Zwint-201	Known	Known	None	0.25	None	None	None	None
m54284U_191107_221739/158861911/ccs	PacBio_Cortex_Rep1	mm10_ERCC_SIRV	chr2	131909974	131938425	+	3	2134	6162	16399	ENSMUSG00000079037.9	ENSMUST00000091288.12	Prnp	Prnp-201	Known	Known	None	0.15000000596046448	None	None	None	None
m54284U_191213_120042/120457315/ccs	PacBio_Hippocampus_Rep2	mm10_ERCC_SIRV	chr11	102230139	102195750	-	27	3758	34552	551443	ENSMUSG00000008855.17	ENCODEMT000551443	Hdac5	ENCODEMT000551443	Known	NIC	None	0.20000000298023224	None	None	None	None
m54284U_191107_221739/102828175/ccs	PacBio_Cortex_Rep1	mm10_ERCC_SIRV	chr4	137357679	137321768	-	6	1422	12429	32322	ENSMUSG00000006699.17	ENSMUST00000030417.9	Cdc42	Cdc42-201	Known	Known	None	0.30000001192092896	None	None	None	None
m54284U_191212_053548/36767357/ccs	PacBio_Hippocampus_Rep1	mm10_ERCC_SIRV	chr10	72654891	72674961	+	8	1785	30660	80433	ENSMUSG00000019923.14	ENSMUST00000020081.10	Zwint	Zwint-201	Known	Known	None	0.10000000149011612	None	None	None	None
m54284U_191213_120042/21103219/ccs	PacBio_Hippocampus_Rep2	mm10_ERCC_SIRV	chr5	142464055	142476221	+	14	2266	15975	551968	ENSMUSG00000039623.13	ENCODEMT000551968	Ap5z1	ENCODEMT000551968	Known	ISM	Prefix	0.15000000596046448	None	None	None	None
m54284U_191212_053548/37095068/ccs	PacBio_Hippocampus_Rep1	mm10_ERCC_SIRV	chr10	72654891	72674962	+	8	1786	30660	80433	ENSMUSG00000019923.14	ENSMUST00000020081.10	Zwint	Zwint-201	Known	Known	None	0.15000000596046448	None	None	None	None
m54284U_191107_221739/105645525/ccs	PacBio_Cortex_Rep1	mm10_ERCC_SIRV	chr4	137357679	137321768	-	6	1422	12429	32322	ENSMUSG00000006699.17	ENSMUST00000030417.9	Cdc42	Cdc42-201	Known	Known	None	0.30000001192092896	None	None	None	None
m54284U_191107_221739/65405354/ccs	PacBio_Cortex_Rep1	mm10_ERCC_SIRV	chr7	138909494	138890964	-	6	1616	23826	62248	ENSMUSG00000078566.8	ENSMUST00000106112.1	Bnip3	Bnip3-201	Known	Known	None	0.30000001192092896	None	None	None	None
m54284U_191109_043049/105318699/ccs	PacBio_Cortex_Rep2	mm10_ERCC_SIRV	chr9	114720586	114724312	+	3	1304	29235	551966	ENSMUSG00000032435.9	ENCODEMT000551966	Dync1li1	ENCODEMT000551966	Known	ISM	Suffix	0.25	None	None	None	None
m54284U_191107_221739/158927062/ccs	PacBio_Cortex_Rep1	mm10_ERCC_SIRV	chr2	131909974	131938432	+	3	2141	6162	16399	ENSMUSG00000079037.9	ENSMUST00000091288.12	Prnp	Prnp-201	Known	Known	None	0.0	None	None	None	None
m54284U_191213_120042/121375036/ccs	PacBio_Hippocampus_Rep2	mm10_ERCC_SIRV	chr11	102206536	102195750	-	22	2925	34552	551694	ENSMUSG00000008855.17	ENCODEMT000551694	Hdac5	ENCODEMT000551694	Known	ISM	Suffix	0.20000000298023224	None	None	None	None
m54284U_191212_053548/43910315/ccs	PacBio_Hippocampus_Rep1	mm10_ERCC_SIRV	chr10	72654891	72674957	+	8	1781	30660	80433	ENSMUSG00000019923.14	ENSMUST00000020081.10	Zwint	Zwint-201	Known	Known	None	0.25	None	None	None	None
m54284U_191212_053548/44304942/ccs	PacBio_Hippocampus_Rep1	mm10_ERCC_SIRV	chr10	72654891	72674963	+	8	1787	30660	80433	ENSMUSG00000019923.14	ENSMUST00000020081.10	Zwint	Zwint-201	Known	Known	None	0.15000000596046448	None	None	None	None
m54284U_191107_221739/107938804/ccs	PacBio_Cortex_Rep1	mm10_ERCC_SIRV	chr4	137357671	137321768	-	6	1414	12429	32322	ENSMUSG00000006699.17	ENSMUST00000030417.9	Cdc42	Cdc42-201	Known	Known	None	0.30000001192092896	None	None	None	None
m54284U_191213_120042/38537300/ccs	PacBio_Hippocampus_Rep2	mm10_ERCC_SIRV	chr5	142464067	142478708	+	16	3790	15975	551915	ENSMUSG00000039623.13	ENCODEMT000551915	Ap5z1	ENCODEMT000551915	Known	ISM	Prefix	0.15000000596046448	None	None	None	None
m54284U_191212_053548/44501360/ccs	PacBio_Hippocampus_Rep1	mm10_ERCC_SIRV	chr10	72654891	72674954	+	8	1778	30660	80433	ENSMUSG00000019923.14	ENSMUST00000020081.10	Zwint	Zwint-201	Known	Known	None	0.30000001192092896	None	None	None	None
m54284U_191213_120042/122224958/ccs	PacBio_Hippocampus_Rep2	mm10_ERCC_SIRV	chr11	102230111	102195750	-	27	3730	34552	551443	ENSMUSG00000008855.17	ENCODEMT000551443	Hdac5	ENCODEMT000551443	Known	NIC	None	0.20000000298023224	None	None	None	None
m54284U_191107_221739/159320431/ccs	PacBio_Cortex_Rep1	mm10_ERCC_SIRV	chr2	131909974	131938425	+	3	2134	6162	16399	ENSMUSG00000079037.9	ENSMUST00000091288.12	Prnp	Prnp-201	Known	Known	None	0.15000000596046448	None	None	None	None
m54284U_191212_053548/49678761/ccs	PacBio_Hippocampus_Rep1	mm10_ERCC_SIRV	chr10	72654891	72674962	+	8	1786	30660	80433	ENSMUSG00000019923.14	ENSMUST00000020081.10	Zwint	Zwint-201	Known	Known	None	0.15000000596046448	None	None	None	None
m54284U_191213_120042/36767212/ccs	PacBio_Hippocampus_Rep2	mm10_ERCC_SIRV	chr9	114720622	114724302	+	3	1251	29235	551966	ENSMUSG00000032435.9	ENCODEMT000551966	Dync1li1	ENCODEMT000551966	Known	ISM	Suffix	0.3499999940395355	None	None	None	None
m54284U_191107_221739/110493782/ccs	PacBio_Cortex_Rep1	mm10_ERCC_SIRV	chr4	137357735	137321765	-	7	2057	12429	551426	ENSMUSG00000006699.17	ENCODEMT000551426	Cdc42	ENCODEMT000551426	Known	NIC	None	0.30000001192092896	None	None	None	None
m54284U_191213_120042/91227203/ccs	PacBio_Hippocampus_Rep2	mm10_ERCC_SIRV	chr5	142464060	142477802	+	17	2833	15975	551940	ENSMUSG00000039623.13	ENCODEMT000551940	Ap5z1	ENCODEMT000551940	Known	NNC	None	0.20000000298023224	None	None	None	None
m54284U_191212_053548/53346723/ccs	PacBio_Hippocampus_Rep1	mm10_ERCC_SIRV	chr10	72654891	72674961	+	8	1785	30660	80433	ENSMUSG00000019923.14	ENSMUST00000020081.10	Zwint	Zwint-201	Known	Known	None	0.10000000149011612	None	None	None	None
m54284U_191213_120042/128452578/ccs	PacBio_Hippocampus_Rep2	mm10_ERCC_SIRV	chr11	102230136	102195750	-	27	3755	34552	551443	ENSMUSG00000008855.17	ENCODEMT000551443	Hdac5	ENCODEMT000551443	Known	NIC	None	0.20000000298023224	None	None	None	None
m54284U_191107_221739/65472591/ccs	PacBio_Cortex_Rep1	mm10_ERCC_SIRV	chr7	138909504	138890964	-	6	1626	23826	62248	ENSMUSG00000078566.8	ENSMUST00000106112.1	Bnip3	Bnip3-201	Known	Known	None	0.30000001192092896	None	None	None	None
m54284U_191212_053548/55772699/ccs	PacBio_Hippocampus_Rep1	mm10_ERCC_SIRV	chr10	72654891	72674963	+	8	1787	30660	80433	ENSMUSG00000019923.14	ENSMUST00000020081.10	Zwint	Zwint-201	Known	Known	None	0.15000000596046448	None	None	None	None
m54284U_191107_221739/159583013/ccs	PacBio_Cortex_Rep1	mm10_ERCC_SIRV	chr2	131909974	131938427	+	3	2136	6162	16399	ENSMUSG00000079037.9	ENSMUST00000091288.12	Prnp	Prnp-201	Known	Known	None	0.15000000596046448	None	None	None	None
m54284U_191107_221739/111020538/ccs	PacBio_Cortex_Rep1	mm10_ERCC_SIRV	chr4	137357684	137321768	-	6	1427	12429	32322	ENSMUSG00000006699.17	ENSMUST00000030417.9	Cdc42	Cdc42-201	Known	Known	None	0.30000001192092896	None	None	None	None
m54284U_191213_120042/93194878/ccs	PacBio_Hippocampus_Rep2	mm10_ERCC_SIRV	chr5	142464075	142477804	+	16	2567	15975	551913	ENSMUSG00000039623.13	ENCODEMT000551913	Ap5z1	ENCODEMT000551913	Known	NIC	None	0.20000000298023224	None	None	None	None
m54284U_191212_053548/57150239/ccs	PacBio_Hippocampus_Rep1	mm10_ERCC_SIRV	chr10	72654891	72674963	+	8	1787	30660	80433	ENSMUSG00000019923.14	ENSMUST00000020081.10	Zwint	Zwint-201	Known	Known	None	0.15000000596046448	None	None	None	None
m54284U_191107_221739/82118206/ccs	PacBio_Cortex_Rep1	mm10_ERCC_SIRV	chr9	114720640	114724306	+	3	1237	29235	551966	ENSMUSG00000032435.9	ENCODEMT000551966	Dync1li1	ENCODEMT000551966	Known	ISM	Suffix	0.30000001192092896	None	None	None	None
m54284U_191212_053548/59114855/ccs	PacBio_Hippocampus_Rep1	mm10_ERCC_SIRV	chr10	72654891	72674963	+	8	1787	30660	80433	ENSMUSG00000019923.14	ENSMUST00000020081.10	Zwint	Zwint-201	Known	Known	None	0.15000000596046448	None	None	None	None
m54284U_191107_221739/111083945/ccs	PacBio_Cortex_Rep1	mm10_ERCC_SIRV	chr4	137357678	137321768	-	6	1421	12429	32322	ENSMUSG00000006699.17	ENSMUST00000030417.9	Cdc42	Cdc42-201	Known	Known	None	0.30000001192092896	None	None	None	None
m54284U_191213_120042/98699292/ccs	PacBio_Hippocampus_Rep2	mm10_ERCC_SIRV	chr5	142464067	142477803	+	17	3490	15975	551907	ENSMUSG00000039623.13	ENCODEMT000551907	Ap5z1	ENCODEMT000551907	Known	NNC	None	0.20000000298023224	None	None	None	None
m54284U_191107_221739/160499921/ccs	PacBio_Cortex_Rep1	mm10_ERCC_SIRV	chr2	131909974	131938427	+	3	2136	6162	16399	ENSMUSG00000079037.9	ENSMUST00000091288.12	Prnp	Prnp-201	Known	Known	None	0.15000000596046448	None	None	None	None
m54284U_191213_120042/129893199/ccs	PacBio_Hippocampus_Rep2	mm10_ERCC_SIRV	chr11	102201318	102195750	-	14	1387	34552	551969	ENSMUSG00000008855.17	ENCODEMT000551969	Hdac5	ENCODEMT000551969	Known	ISM	Suffix	0.20000000298023224	None	None	None	None
m54284U_191212_053548/59181078/ccs	PacBio_Hippocampus_Rep1	mm10_ERCC_SIRV	chr10	72654891	72674961	+	8	1785	30660	80433	ENSMUSG00000019923.14	ENSMUST00000020081.10	Zwint	Zwint-201	Known	Known	None	0.10000000149011612	None	None	None	None
m54284U_191212_053548/66978761/ccs	PacBio_Hippocampus_Rep1	mm10_ERCC_SIRV	chr10	72654891	72674963	+	8	1787	30660	80433	ENSMUSG00000019923.14	ENSMUST00000020081.10	Zwint	Zwint-201	Known	Known	None	0.15000000596046448	None	None	None	None
m54284U_191213_120042/116392348/ccs	PacBio_Hippocampus_Rep2	mm10_ERCC_SIRV	chr5	142464055	142477802	+	17	2780	15975	42168	ENSMUSG00000039623.13	ENSMUST00000038699.12	Ap5z1	Ap5z1-201	Known	Known	None	0.20000000298023224	None	None	None	None
m54284U_191107_221739/65602654/ccs	PacBio_Cortex_Rep1	mm10_ERCC_SIRV	chr7	138909508	138890964	-	6	1630	23826	62248	ENSMUSG00000078566.8	ENSMUST00000106112.1	Bnip3	Bnip3-201	Known	Known	None	0.30000001192092896	None	None	None	None
m54284U_191107_221739/111739609/ccs	PacBio_Cortex_Rep1	mm10_ERCC_SIRV	chr4	137357664	137321768	-	6	1407	12429	32322	ENSMUSG00000006699.17	ENSMUST00000030417.9	Cdc42	Cdc42-201	Known	Known	None	0.30000001192092896	None	None	None	None
m54284U_191213_120042/129042955/ccs	PacBio_Hippocampus_Rep2	mm10_ERCC_SIRV	chr5	142464055	142477802	+	12	2002	15975	551970	ENSMUSG00000039623.13	ENCODEMT000551970	Ap5z1	ENCODEMT000551970	Known	NNC	None	0.20000000298023224	None	None	None	None
m54284U_191212_053548/71434768/ccs	PacBio_Hippocampus_Rep1	mm10_ERCC_SIRV	chr10	72654891	72674963	+	8	1787	30660	80433	ENSMUSG00000019923.14	ENSMUST00000020081.10	Zwint	Zwint-201	Known	Known	None	0.15000000596046448	None	None	None	None
m54284U_191109_043049/68946561/ccs	PacBio_Cortex_Rep2	mm10_ERCC_SIRV	chr9	114721769	114724312	+	2	1149	29235	551971	ENSMUSG00000032435.9	ENCODEMT000551971	Dync1li1	ENCODEMT000551971	Known	ISM	Suffix	0.25	None	None	None	None
m54284U_191107_221739/160629713/ccs	PacBio_Cortex_Rep1	mm10_ERCC_SIRV	chr2	131909974	131938427	+	3	2136	6162	16399	ENSMUSG00000079037.9	ENSMUST00000091288.12	Prnp	Prnp-201	Known	Known	None	0.15000000596046448	None	None	None	None
m54284U_191213_120042/130680205/ccs	PacBio_Hippocampus_Rep2	mm10_ERCC_SIRV	chr11	102205617	102195749	-	20	2634	34552	551476	ENSMUSG00000008855.17	ENCODEMT000551476	Hdac5	ENCODEMT000551476	Known	ISM	Suffix	0.20000000298023224	None	None	None	None
m54284U_191212_053548/74581035/ccs	PacBio_Hippocampus_Rep1	mm10_ERCC_SIRV	chr10	72654891	72674957	+	8	1781	30660	80433	ENSMUSG00000019923.14	ENSMUST00000020081.10	Zwint	Zwint-201	Known	Known	None	0.25	None	None	None	None
m54284U_191107_221739/112657306/ccs	PacBio_Cortex_Rep1	mm10_ERCC_SIRV	chr4	137357678	137321768	-	6	1421	12429	32322	ENSMUSG00000006699.17	ENSMUST00000030417.9	Cdc42	Cdc42-201	Known	Known	None	0.30000001192092896	None	None	None	None
m54284U_191213_120042/130222570/ccs	PacBio_Hippocampus_Rep2	mm10_ERCC_SIRV	chr5	142464055	142477802	+	17	2780	15975	42168	ENSMUSG00000039623.13	ENSMUST00000038699.12	Ap5z1	Ap5z1-201	Known	Known	None	0.20000000298023224	None	None	None	None
m54284U_191212_053548/74777800/ccs	PacBio_Hippocampus_Rep1	mm10_ERCC_SIRV	chr10	72654891	72674962	+	8	1786	30660	80433	ENSMUSG00000019923.14	ENSMUST00000020081.10	Zwint	Zwint-201	Known	Known	None	0.15000000596046448	None	None	None	None
m54284U_191107_221739/160825822/ccs	PacBio_Cortex_Rep1	mm10_ERCC_SIRV	chr2	131909974	131938426	+	3	2135	6162	16399	ENSMUSG00000079037.9	ENSMUST00000091288.12	Prnp	Prnp-201	Known	Known	None	0.15000000596046448	None	None	None	None
m54284U_191212_053548/79758701/ccs	PacBio_Hippocampus_Rep1	mm10_ERCC_SIRV	chr10	72654891	72674962	+	8	1786	30660	80433	ENSMUSG00000019923.14	ENSMUST00000020081.10	Zwint	Zwint-201	Known	Known	None	0.15000000596046448	None	None	None	None
m54284U_191213_120042/139264859/ccs	PacBio_Hippocampus_Rep2	mm10_ERCC_SIRV	chr11	102230099	102195750	-	27	3718	34552	551443	ENSMUSG00000008855.17	ENCODEMT000551443	Hdac5	ENCODEMT000551443	Known	NIC	None	0.20000000298023224	None	None	None	None
m54284U_191107_221739/113051852/ccs	PacBio_Cortex_Rep1	mm10_ERCC_SIRV	chr4	137336129	137321768	-	5	1390	12429	549313	ENSMUSG00000006699.17	ENCODEMT000549313	Cdc42	ENCODEMT000549313	Known	ISM	Both	0.30000001192092896	None	None	None	None
m54284U_191213_120042/141821859/ccs	PacBio_Hippocampus_Rep2	mm10_ERCC_SIRV	chr5	142464055	142477804	+	17	2742	15975	551972	ENSMUSG00000039623.13	ENCODEMT000551972	Ap5z1	ENCODEMT000551972	Known	NIC	None	0.20000000298023224	None	None	None	None
m54284U_191212_053548/87621831/ccs	PacBio_Hippocampus_Rep1	mm10_ERCC_SIRV	chr10	72654891	72674936	+	8	1760	30660	80433	ENSMUSG00000019923.14	ENSMUST00000020081.10	Zwint	Zwint-201	Known	Known	None	0.6499999761581421	None	None	None	None
m54284U_191107_221739/65602727/ccs	PacBio_Cortex_Rep1	mm10_ERCC_SIRV	chr7	138909483	138890964	-	6	1605	23826	62248	ENSMUSG00000078566.8	ENSMUST00000106112.1	Bnip3	Bnip3-201	Known	Known	None	0.30000001192092896	None	None	None	None
m54284U_191213_120042/153223790/ccs	PacBio_Hippocampus_Rep2	mm10_ERCC_SIRV	chr9	114721860	114724300	+	2	1105	29235	551971	ENSMUSG00000032435.9	ENCODEMT000551971	Dync1li1	ENCODEMT000551971	Known	ISM	Suffix	0.25	None	None	None	None
m54284U_191212_053548/91556413/ccs	PacBio_Hippocampus_Rep1	mm10_ERCC_SIRV	chr10	72654891	72674961	+	8	1785	30660	80433	ENSMUSG00000019923.14	ENSMUST00000020081.10	Zwint	Zwint-201	Known	Known	None	0.10000000149011612	None	None	None	None
m54284U_191213_120042/142083185/ccs	PacBio_Hippocampus_Rep2	mm10_ERCC_SIRV	chr11	102230138	102195750	-	27	3761	34552	91031	ENSMUSG00000008855.17	ENSMUST00000107152.8	Hdac5	Hdac5-204	Known	Known	None	0.20000000298023224	None	None	None	None
m54284U_191107_221739/113444655/ccs	PacBio_Cortex_Rep1	mm10_ERCC_SIRV	chr4	137357671	137321768	-	6	1414	12429	32322	ENSMUSG00000006699.17	ENSMUST00000030417.9	Cdc42	Cdc42-201	Known	Known	None	0.30000001192092896	None	None	None	None
m54284U_191107_221739/161809638/ccs	PacBio_Cortex_Rep1	mm10_ERCC_SIRV	chr2	131909974	131938426	+	3	2135	6162	16399	ENSMUSG00000079037.9	ENSMUST00000091288.12	Prnp	Prnp-201	Known	Known	None	0.15000000596046448	None	None	None	None
m54284U_191213_120042/144509123/ccs	PacBio_Hippocampus_Rep2	mm10_ERCC_SIRV	chr5	142464065	142478712	+	16	4013	15975	551924	ENSMUSG00000039623.13	ENCODEMT000551924	Ap5z1	ENCODEMT000551924	Known	NIC	None	0.10000000149011612	None	None	None	None
m54284U_191212_053548/92078979/ccs	PacBio_Hippocampus_Rep1	mm10_ERCC_SIRV	chr10	72654891	72674955	+	8	1779	30660	80433	ENSMUSG00000019923.14	ENSMUST00000020081.10	Zwint	Zwint-201	Known	Known	None	0.30000001192092896	None	None	None	None
m54284U_191109_043049/68814156/ccs	PacBio_Cortex_Rep2	mm10_ERCC_SIRV	chr9	114724578	114722312	-	1	2267	90716	551973	ENCODEMG000090716	ENCODEMT000551973	ENCODEMG000090716	ENCODEMT000551973	Antisense	Antisense	None	1.0	None	None	None	None
m54284U_191212_053548/93849866/ccs	PacBio_Hippocampus_Rep1	mm10_ERCC_SIRV	chr10	72654891	72674964	+	8	1788	30660	80433	ENSMUSG00000019923.14	ENSMUST00000020081.10	Zwint	Zwint-201	Known	Known	None	0.10000000149011612	None	None	None	None
m54284U_191212_053548/21628619/ccs	PacBio_Hippocampus_Rep1	mm10_ERCC_SIRV	chr9	114723753	114722312	-	1	1718	90716	551973	ENCODEMG000090716	ENCODEMT000551973	ENCODEMG000090716	ENCODEMT000551973	Antisense	Antisense	None	1.0	None	None	None	None
m54284U_191213_120042/145623441/ccs	PacBio_Hippocampus_Rep2	mm10_ERCC_SIRV	chr11	102230143	102195750	-	27	3762	34552	551443	ENSMUSG00000008855.17	ENCODEMT000551443	Hdac5	ENCODEMT000551443	Known	NIC	None	0.20000000298023224	None	None	None	None
m54284U_191107_221739/113640623/ccs	PacBio_Cortex_Rep1	mm10_ERCC_SIRV	chr4	137357665	137321768	-	6	1408	12429	32322	ENSMUSG00000006699.17	ENSMUST00000030417.9	Cdc42	Cdc42-201	Known	Known	None	0.30000001192092896	None	None	None	None
m54284U_191107_221739/167969767/ccs	PacBio_Cortex_Rep1	mm10_ERCC_SIRV	chr5	142464056	142478710	+	15	4098	15975	551974	ENSMUSG00000039623.13	ENCODEMT000551974	Ap5z1	ENCODEMT000551974	Known	NIC	None	0.10000000149011612	None	None	None	None
m54284U_191212_053548/96995544/ccs	PacBio_Hippocampus_Rep1	mm10_ERCC_SIRV	chr10	72654891	72674961	+	8	1785	30660	80433	ENSMUSG00000019923.14	ENSMUST00000020081.10	Zwint	Zwint-201	Known	Known	None	0.10000000149011612	None	None	None	None
m54284U_191212_053548/35850451/ccs	PacBio_Hippocampus_Rep1	mm10_ERCC_SIRV	chr9	114723337	114722312	-	1	1302	90716	551973	ENCODEMG000090716	ENCODEMT000551973	ENCODEMG000090716	ENCODEMT000551973	Antisense	Antisense	None	1.0	None	None	None	None
m54284U_191107_221739/161810457/ccs	PacBio_Cortex_Rep1	mm10_ERCC_SIRV	chr2	131909974	131938427	+	3	2136	6162	16399	ENSMUSG00000079037.9	ENSMUST00000091288.12	Prnp	Prnp-201	Known	Known	None	0.15000000596046448	None	None	None	None
m54284U_191212_053548/89653885/ccs	PacBio_Hippocampus_Rep1	mm10_ERCC_SIRV	chr9	114723752	114722312	-	1	1717	90716	551973	ENCODEMG000090716	ENCODEMT000551973	ENCODEMG000090716	ENCODEMT000551973	Antisense	Antisense	None	1.0	None	None	None	None
m54284U_191107_221739/65604320/ccs	PacBio_Cortex_Rep1	mm10_ERCC_SIRV	chr7	138909490	138890964	-	6	1612	23826	62248	ENSMUSG00000078566.8	ENSMUST00000106112.1	Bnip3	Bnip3-201	Known	Known	None	0.30000001192092896	None	None	None	None
m54284U_191212_053548/97845612/ccs	PacBio_Hippocampus_Rep1	mm10_ERCC_SIRV	chr10	72654891	72674961	+	8	1785	30660	80433	ENSMUSG00000019923.14	ENSMUST00000020081.10	Zwint	Zwint-201	Known	Known	None	0.10000000149011612	None	None	None	None
m54284U_191213_120042/150799171/ccs	PacBio_Hippocampus_Rep2	mm10_ERCC_SIRV	chr11	102230133	102195750	-	27	3752	34552	551443	ENSMUSG00000008855.17	ENCODEMT000551443	Hdac5	ENCODEMT000551443	Known	NIC	None	0.20000000298023224	None	None	None	None
m54284U_191212_053548/142084376/ccs	PacBio_Hippocampus_Rep1	mm10_ERCC_SIRV	chr9	114723753	114722312	-	1	1718	90716	551973	ENCODEMG000090716	ENCODEMT000551973	ENCODEMG000090716	ENCODEMT000551973	Antisense	Antisense	None	1.0	None	None	None	None
m54284U_191107_221739/114688355/ccs	PacBio_Cortex_Rep1	mm10_ERCC_SIRV	chr4	137357670	137321768	-	6	1413	12429	32322	ENSMUSG00000006699.17	ENSMUST00000030417.9	Cdc42	Cdc42-201	Known	Known	None	0.30000001192092896	None	None	None	None
m54284U_191109_043049/14944836/ccs	PacBio_Cortex_Rep2	mm10_ERCC_SIRV	chr5	142464056	142477803	+	17	2780	15975	42168	ENSMUSG00000039623.13	ENSMUST00000038699.12	Ap5z1	Ap5z1-201	Known	Known	None	0.20000000298023224	None	None	None	None
m54284U_191212_053548/102435234/ccs	PacBio_Hippocampus_Rep1	mm10_ERCC_SIRV	chr10	72654891	72674961	+	8	1785	30660	80433	ENSMUSG00000019923.14	ENSMUST00000020081.10	Zwint	Zwint-201	Known	Known	None	0.10000000149011612	None	None	None	None
m54284U_191212_053548/174524256/ccs	PacBio_Hippocampus_Rep1	mm10_ERCC_SIRV	chr9	114723752	114722312	-	1	1717	90716	551973	ENCODEMG000090716	ENCODEMT000551973	ENCODEMG000090716	ENCODEMT000551973	Antisense	Antisense	None	1.0	None	None	None	None
m54284U_191107_221739/162007845/ccs	PacBio_Cortex_Rep1	mm10_ERCC_SIRV	chr2	131909974	131938424	+	3	2133	6162	16399	ENSMUSG00000079037.9	ENSMUST00000091288.12	Prnp	Prnp-201	Known	Known	None	0.20000000298023224	None	None	None	None
m54284U_191213_120042/70583576/ccs	PacBio_Hippocampus_Rep2	mm10_ERCC_SIRV	chr9	114723233	114722312	-	1	1198	90716	551973	ENCODEMG000090716	ENCODEMT000551973	ENCODEMG000090716	ENCODEMT000551973	Antisense	Antisense	None	1.0	None	None	None	None
m54284U_191212_053548/103615285/ccs	PacBio_Hippocampus_Rep1	mm10_ERCC_SIRV	chr10	72654891	72674962	+	8	1786	30660	80433	ENSMUSG00000019923.14	ENSMUST00000020081.10	Zwint	Zwint-201	Known	Known	None	0.15000000596046448	None	None	None	None
m54284U_191213_120042/153027030/ccs	PacBio_Hippocampus_Rep2	mm10_ERCC_SIRV	chr11	102230118	102195750	-	27	3737	34552	551443	ENSMUSG00000008855.17	ENCODEMT000551443	Hdac5	ENCODEMT000551443	Known	NIC	None	0.20000000298023224	None	None	None	None
m54284U_191213_120042/127470216/ccs	PacBio_Hippocampus_Rep2	mm10_ERCC_SIRV	chr9	114723776	114722320	-	1	1733	90716	551973	ENCODEMG000090716	ENCODEMT000551973	ENCODEMG000090716	ENCODEMT000551973	Antisense	Antisense	None	0.75	None	None	None	None
m54284U_191107_221739/114951109/ccs	PacBio_Cortex_Rep1	mm10_ERCC_SIRV	chr4	137357671	137321768	-	6	1414	12429	32322	ENSMUSG00000006699.17	ENSMUST00000030417.9	Cdc42	Cdc42-201	Known	Known	None	0.30000001192092896	None	None	None	None
m54284U_191109_043049/33621362/ccs	PacBio_Cortex_Rep2	mm10_ERCC_SIRV	chr5	142464056	142477805	+	17	2782	15975	42168	ENSMUSG00000039623.13	ENSMUST00000038699.12	Ap5z1	Ap5z1-201	Known	Known	None	0.15000000596046448	None	None	None	None
m54284U_191212_053548/106824726/ccs	PacBio_Hippocampus_Rep1	mm10_ERCC_SIRV	chr10	72654891	72674961	+	8	1785	30660	80433	ENSMUSG00000019923.14	ENSMUST00000020081.10	Zwint	Zwint-201	Known	Known	None	0.10000000149011612	None	None	None	None
m54284U_191213_120042/33292843/ccs	PacBio_Hippocampus_Rep2	mm10_ERCC_SIRV	chr9	114724367	114722324	-	1	2342	90716	551973	ENCODEMG000090716	ENCODEMT000551973	ENCODEMG000090716	ENCODEMT000551973	Antisense	Antisense	None	0.6000000238418579	None	None	None	None
m54284U_191212_053548/107874101/ccs	PacBio_Hippocampus_Rep1	mm10_ERCC_SIRV	chr10	72654891	72674957	+	8	1781	30660	80433	ENSMUSG00000019923.14	ENSMUST00000020081.10	Zwint	Zwint-201	Known	Known	None	0.25	None	None	None	None
m54284U_191107_221739/65929354/ccs	PacBio_Cortex_Rep1	mm10_ERCC_SIRV	chr7	138909504	138890964	-	6	1626	23826	62248	ENSMUSG00000078566.8	ENSMUST00000106112.1	Bnip3	Bnip3-201	Known	Known	None	0.30000001192092896	None	None	None	None
m54284U_191107_221739/162070970/ccs	PacBio_Cortex_Rep1	mm10_ERCC_SIRV	chr2	131909974	131938420	+	3	2123	6162	16399	ENSMUSG00000079037.9	ENSMUST00000091288.12	Prnp	Prnp-201	Known	Known	None	0.25	None	None	None	None
m54284U_191213_120042/158467820/ccs	PacBio_Hippocampus_Rep2	mm10_ERCC_SIRV	chr11	102230099	102195750	-	27	3718	34552	551443	ENSMUSG00000008855.17	ENCODEMT000551443	Hdac5	ENCODEMT000551443	Known	NIC	None	0.20000000298023224	None	None	None	None
m54284U_191109_043049/137298242/ccs	PacBio_Cortex_Rep2	mm10_ERCC_SIRV	chr5	142464068	142477804	+	17	3490	15975	551907	ENSMUSG00000039623.13	ENCODEMT000551907	Ap5z1	ENCODEMT000551907	Known	NNC	None	0.20000000298023224	None	None	None	None
m54284U_191107_221739/116130226/ccs	PacBio_Cortex_Rep1	mm10_ERCC_SIRV	chr4	137357703	137321765	-	6	1511	12429	551437	ENSMUSG00000006699.17	ENCODEMT000551437	Cdc42	ENCODEMT000551437	Known	NIC	None	0.30000001192092896	None	None	None	None
m54284U_191107_221739/65995233/ccs	PacBio_Cortex_Rep1	mm10_ERCC_SIRV	chr7	138909504	138890964	-	6	1623	23826	551975	ENSMUSG00000078566.8	ENCODEMT000551975	Bnip3	ENCODEMT000551975	Known	NNC	None	0.30000001192092896	None	None	None	None
m54284U_191212_053548/107874552/ccs	PacBio_Hippocampus_Rep1	mm10_ERCC_SIRV	chr10	72654891	72674963	+	8	1787	30660	80433	ENSMUSG00000019923.14	ENSMUST00000020081.10	Zwint	Zwint-201	Known	Known	None	0.15000000596046448	None	None	None	None
m54284U_191212_053548/108136001/ccs	PacBio_Hippocampus_Rep1	mm10_ERCC_SIRV	chr10	72654891	72674961	+	8	1785	30660	80433	ENSMUSG00000019923.14	ENSMUST00000020081.10	Zwint	Zwint-201	Known	Known	None	0.10000000149011612	None	None	None	None
m54284U_191212_053548/5966135/ccs	PacBio_Hippocampus_Rep1	mm10_ERCC_SIRV	chr5	142464041	142477801	+	17	2735	15975	551906	ENSMUSG00000039623.13	ENCODEMT000551906	Ap5z1	ENCODEMT000551906	Known	NNC	None	0.20000000298023224	None	None	None	None
m54284U_191213_120042/159254223/ccs	PacBio_Hippocampus_Rep2	mm10_ERCC_SIRV	chr11	102230155	102195750	-	27	3774	34552	551443	ENSMUSG00000008855.17	ENCODEMT000551443	Hdac5	ENCODEMT000551443	Known	NIC	None	0.20000000298023224	None	None	None	None
m54284U_191107_221739/117705488/ccs	PacBio_Cortex_Rep1	mm10_ERCC_SIRV	chr4	137357691	137321768	-	6	1440	12429	32322	ENSMUSG00000006699.17	ENSMUST00000030417.9	Cdc42	Cdc42-201	Known	Known	None	0.30000001192092896	None	None	None	None
m54284U_191107_221739/162663183/ccs	PacBio_Cortex_Rep1	mm10_ERCC_SIRV	chr2	131909974	131938427	+	3	2136	6162	16399	ENSMUSG00000079037.9	ENSMUST00000091288.12	Prnp	Prnp-201	Known	Known	None	0.15000000596046448	None	None	None	None
m54284U_191212_053548/109183488/ccs	PacBio_Hippocampus_Rep1	mm10_ERCC_SIRV	chr10	72654891	72674963	+	8	1787	30660	80433	ENSMUSG00000019923.14	ENSMUST00000020081.10	Zwint	Zwint-201	Known	Known	None	0.15000000596046448	None	None	None	None
m54284U_191212_053548/176029721/ccs	PacBio_Hippocampus_Rep1	mm10_ERCC_SIRV	chr9	114723041	114724310	+	1	1270	29235	551976	ENSMUSG00000032435.9	ENCODEMT000551976	Dync1li1	ENCODEMT000551976	Known	ISM	None	0.25	None	None	None	None
m54284U_191212_053548/111019585/ccs	PacBio_Hippocampus_Rep1	mm10_ERCC_SIRV	chr10	72654891	72674957	+	8	1781	30660	80433	ENSMUSG00000019923.14	ENSMUST00000020081.10	Zwint	Zwint-201	Known	Known	None	0.25	None	None	None	None
m54284U_191212_053548/24513167/ccs	PacBio_Hippocampus_Rep1	mm10_ERCC_SIRV	chr5	142464056	142477803	+	17	2780	15975	42168	ENSMUSG00000039623.13	ENSMUST00000038699.12	Ap5z1	Ap5z1-201	Known	Known	None	0.20000000298023224	None	None	None	None
m54284U_191213_120042/165414867/ccs	PacBio_Hippocampus_Rep2	mm10_ERCC_SIRV	chr9	114723479	114724304	+	1	1046	29235	551976	ENSMUSG00000032435.9	ENCODEMT000551976	Dync1li1	ENCODEMT000551976	Known	ISM	None	0.25	None	None	None	None
m54284U_191213_120042/159974109/ccs	PacBio_Hippocampus_Rep2	mm10_ERCC_SIRV	chr11	102230110	102195750	-	27	3733	34552	91031	ENSMUSG00000008855.17	ENSMUST00000107152.8	Hdac5	Hdac5-204	Known	Known	None	0.20000000298023224	None	None	None	None
m54284U_191107_221739/120392539/ccs	PacBio_Cortex_Rep1	mm10_ERCC_SIRV	chr4	137357713	137321765	-	7	2035	12429	551426	ENSMUSG00000006699.17	ENCODEMT000551426	Cdc42	ENCODEMT000551426	Known	NIC	None	0.30000001192092896	None	None	None	None
m54284U_191212_053548/119671609/ccs	PacBio_Hippocampus_Rep1	mm10_ERCC_SIRV	chr10	72654891	72674961	+	8	1785	30660	80433	ENSMUSG00000019923.14	ENSMUST00000020081.10	Zwint	Zwint-201	Known	Known	None	0.10000000149011612	None	None	None	None
m54284U_191107_221739/13241131/ccs	PacBio_Cortex_Rep1	mm10_ERCC_SIRV	chr9	114723489	114724304	+	1	1036	29235	551976	ENSMUSG00000032435.9	ENCODEMT000551976	Dync1li1	ENCODEMT000551976	Known	ISM	None	0.25	None	None	None	None
m54284U_191107_221739/162859285/ccs	PacBio_Cortex_Rep1	mm10_ERCC_SIRV	chr2	131909974	131938427	+	3	2136	6162	16399	ENSMUSG00000079037.9	ENSMUST00000091288.12	Prnp	Prnp-201	Known	Known	None	0.15000000596046448	None	None	None	None
m54284U_191107_221739/66127616/ccs	PacBio_Cortex_Rep1	mm10_ERCC_SIRV	chr7	138909501	138890964	-	6	1623	23826	62248	ENSMUSG00000078566.8	ENSMUST00000106112.1	Bnip3	Bnip3-201	Known	Known	None	0.30000001192092896	None	None	None	None
m54284U_191212_053548/122422624/ccs	PacBio_Hippocampus_Rep1	mm10_ERCC_SIRV	chr10	72654891	72674964	+	8	1788	30660	80433	ENSMUSG00000019923.14	ENSMUST00000020081.10	Zwint	Zwint-201	Known	Known	None	0.10000000149011612	None	None	None	None
m54284U_191107_221739/149488213/ccs	PacBio_Cortex_Rep1	mm10_ERCC_SIRV	chr9	114723525	114724294	+	1	990	29235	551976	ENSMUSG00000032435.9	ENCODEMT000551976	Dync1li1	ENCODEMT000551976	Known	ISM	None	0.3499999940395355	None	None	None	None
m54284U_191212_053548/30541003/ccs	PacBio_Hippocampus_Rep1	mm10_ERCC_SIRV	chr5	142464056	142477804	+	17	2781	15975	42168	ENSMUSG00000039623.13	ENSMUST00000038699.12	Ap5z1	Ap5z1-201	Known	Known	None	0.20000000298023224	None	None	None	None
m54284U_191107_221739/102697055/ccs	PacBio_Cortex_Rep1	mm10_ERCC_SIRV	chr9	114723779	114723581	-	1	475	90716	551973	ENCODEMG000090716	ENCODEMT000551973	ENCODEMG000090716	ENCODEMT000551973	Antisense	Antisense	None	0.8999999761581421	None	None	None	None
m54284U_191213_120042/161874518/ccs	PacBio_Hippocampus_Rep2	mm10_ERCC_SIRV	chr11	102230138	102195750	-	27	3761	34552	91031	ENSMUSG00000008855.17	ENSMUST00000107152.8	Hdac5	Hdac5-204	Known	Known	None	0.20000000298023224	None	None	None	None
m54284U_191107_221739/123471712/ccs	PacBio_Cortex_Rep1	mm10_ERCC_SIRV	chr4	137357700	137321768	-	6	1443	12429	32322	ENSMUSG00000006699.17	ENSMUST00000030417.9	Cdc42	Cdc42-201	Known	Known	None	0.30000001192092896	None	None	None	None
m54284U_191212_053548/122553914/ccs	PacBio_Hippocampus_Rep1	mm10_ERCC_SIRV	chr10	72654941	72674962	+	8	1389	30660	550236	ENSMUSG00000019923.14	ENCODEMT000550236	Zwint	ENCODEMT000550236	Known	NNC	None	0.15000000596046448	None	None	None	None
m54284U_191212_053548/126290703/ccs	PacBio_Hippocampus_Rep1	mm10_ERCC_SIRV	chr10	72654891	72674961	+	8	1785	30660	80433	ENSMUSG00000019923.14	ENSMUST00000020081.10	Zwint	Zwint-201	Known	Known	None	0.10000000149011612	None	None	None	None
m54284U_191107_221739/162923795/ccs	PacBio_Cortex_Rep1	mm10_ERCC_SIRV	chr2	131909974	131938427	+	3	2136	6162	16399	ENSMUSG00000079037.9	ENSMUST00000091288.12	Prnp	Prnp-201	Known	Known	None	0.15000000596046448	None	None	None	None
m54284U_191212_053548/70846673/ccs	PacBio_Hippocampus_Rep1	mm10_ERCC_SIRV	chr5	142464056	142477804	+	17	2781	15975	42168	ENSMUSG00000039623.13	ENSMUST00000038699.12	Ap5z1	Ap5z1-201	Known	Known	None	0.20000000298023224	None	None	None	None
m54284U_191212_053548/133433461/ccs	PacBio_Hippocampus_Rep1	mm10_ERCC_SIRV	chr10	72654891	72674957	+	8	1781	30660	80433	ENSMUSG00000019923.14	ENSMUST00000020081.10	Zwint	Zwint-201	Known	Known	None	0.25	None	None	None	None
m54284U_191107_221739/125502586/ccs	PacBio_Cortex_Rep1	mm10_ERCC_SIRV	chr4	137357675	137321768	-	6	1418	12429	32322	ENSMUSG00000006699.17	ENSMUST00000030417.9	Cdc42	Cdc42-201	Known	Known	None	0.30000001192092896	None	None	None	None
m54284U_191213_120042/164758176/ccs	PacBio_Hippocampus_Rep2	mm10_ERCC_SIRV	chr11	102230148	102195749	-	28	4339	34552	551559	ENSMUSG00000008855.17	ENCODEMT000551559	Hdac5	ENCODEMT000551559	Known	NIC	None	0.20000000298023224	None	None	None	None
m54284U_191109_043049/41746745/ccs	PacBio_Cortex_Rep2	mm10_ERCC_SIRV	chr9	114731143	114749347	+	4	3427	29236	77002	ENSMUSG00000032434.9	ENSMUST00000035007.9	Cmtm6	Cmtm6-201	Known	Known	None	0.10000000149011612	None	None	None	None
m54284U_191212_053548/137757957/ccs	PacBio_Hippocampus_Rep1	mm10_ERCC_SIRV	chr10	72654891	72674961	+	8	1785	30660	80433	ENSMUSG00000019923.14	ENSMUST00000020081.10	Zwint	Zwint-201	Known	Known	None	0.10000000149011612	None	None	None	None
m54284U_191213_120042/151389834/ccs	PacBio_Hippocampus_Rep2	mm10_ERCC_SIRV	chr5	142464068	142477803	+	16	2884	15975	551915	ENSMUSG00000039623.13	ENCODEMT000551915	Ap5z1	ENCODEMT000551915	Known	ISM	Prefix	0.20000000298023224	None	None	None	None
m54284U_191107_221739/66258776/ccs	PacBio_Cortex_Rep1	mm10_ERCC_SIRV	chr7	138909504	138890964	-	6	1626	23826	62248	ENSMUSG00000078566.8	ENSMUST00000106112.1	Bnip3	Bnip3-201	Known	Known	None	0.30000001192092896	None	None	None	None
m54284U_191107_221739/162923826/ccs	PacBio_Cortex_Rep1	mm10_ERCC_SIRV	chr2	131909974	131938427	+	3	2136	6162	16399	ENSMUSG00000079037.9	ENSMUST00000091288.12	Prnp	Prnp-201	Known	Known	None	0.15000000596046448	None	None	None	None
m54284U_191212_053548/156240689/ccs	PacBio_Hippocampus_Rep1	mm10_ERCC_SIRV	chr10	72654891	72674961	+	8	1785	30660	80433	ENSMUSG00000019923.14	ENSMUST00000020081.10	Zwint	Zwint-201	Known	Known	None	0.10000000149011612	None	None	None	None
m54284U_191107_221739/126419115/ccs	PacBio_Cortex_Rep1	mm10_ERCC_SIRV	chr4	137357675	137321768	-	6	1418	12429	32322	ENSMUSG00000006699.17	ENSMUST00000030417.9	Cdc42	Cdc42-201	Known	Known	None	0.30000001192092896	None	None	None	None
m54284U_191213_120042/173671410/ccs	PacBio_Hippocampus_Rep2	mm10_ERCC_SIRV	chr11	102230138	102195750	-	27	3761	34552	91031	ENSMUSG00000008855.17	ENSMUST00000107152.8	Hdac5	Hdac5-204	Known	Known	None	0.20000000298023224	None	None	None	None
m54284U_191107_221739/1246055/ccs	PacBio_Cortex_Rep1	mm10_ERCC_SIRV	chr11	102217474	102195751	-	25	3427	34552	551977	ENSMUSG00000008855.17	ENCODEMT000551977	Hdac5	ENCODEMT000551977	Known	NNC	None	0.20000000298023224	None	None	None	None
m54284U_191212_053548/161415279/ccs	PacBio_Hippocampus_Rep1	mm10_ERCC_SIRV	chr10	72654891	72674964	+	8	1788	30660	80433	ENSMUSG00000019923.14	ENSMUST00000020081.10	Zwint	Zwint-201	Known	Known	None	0.10000000149011612	None	None	None	None
m54284U_191107_221739/21235181/ccs	PacBio_Cortex_Rep1	mm10_ERCC_SIRV	chr5	142464067	142477802	+	16	3103	15975	551924	ENSMUSG00000039623.13	ENCODEMT000551924	Ap5z1	ENCODEMT000551924	Known	NIC	None	0.20000000298023224	None	None	None	None
m54284U_191213_120042/46729799/ccs	PacBio_Hippocampus_Rep2	mm10_ERCC_SIRV	chr9	114731143	114749343	+	4	3253	29236	551978	ENSMUSG00000032434.9	ENCODEMT000551978	Cmtm6	ENCODEMT000551978	Known	NIC	None	0.15000000596046448	None	None	None	None
m54284U_191212_053548/164301417/ccs	PacBio_Hippocampus_Rep1	mm10_ERCC_SIRV	chr10	72654891	72674961	+	8	1785	30660	80433	ENSMUSG00000019923.14	ENSMUST00000020081.10	Zwint	Zwint-201	Known	Known	None	0.10000000149011612	None	None	None	None
m54284U_191107_221739/126748385/ccs	PacBio_Cortex_Rep1	mm10_ERCC_SIRV	chr4	137357670	137321768	-	6	1413	12429	32322	ENSMUSG00000006699.17	ENSMUST00000030417.9	Cdc42	Cdc42-201	Known	Known	None	0.30000001192092896	None	None	None	None
m54284U_191107_221739/162988975/ccs	PacBio_Cortex_Rep1	mm10_ERCC_SIRV	chr2	131909974	131938427	+	3	2136	6162	16399	ENSMUSG00000079037.9	ENSMUST00000091288.12	Prnp	Prnp-201	Known	Known	None	0.15000000596046448	None	None	None	None
m54284U_191107_221739/166004521/ccs	PacBio_Cortex_Rep1	mm10_ERCC_SIRV	chr5	142464057	142478710	+	17	3686	15975	42168	ENSMUSG00000039623.13	ENSMUST00000038699.12	Ap5z1	Ap5z1-201	Known	Known	None	0.10000000149011612	None	None	None	None
m54284U_191212_053548/171509847/ccs	PacBio_Hippocampus_Rep1	mm10_ERCC_SIRV	chr10	72654891	72674963	+	8	1787	30660	80433	ENSMUSG00000019923.14	ENSMUST00000020081.10	Zwint	Zwint-201	Known	Known	None	0.15000000596046448	None	None	None	None
m54284U_191107_221739/1574151/ccs	PacBio_Cortex_Rep1	mm10_ERCC_SIRV	chr11	102230110	102195751	-	27	3728	34552	551443	ENSMUSG00000008855.17	ENCODEMT000551443	Hdac5	ENCODEMT000551443	Known	NIC	None	0.20000000298023224	None	None	None	None
m54284U_191212_053548/178717950/ccs	PacBio_Hippocampus_Rep1	mm10_ERCC_SIRV	chr10	72654891	72674967	+	8	1791	30660	80433	ENSMUSG00000019923.14	ENSMUST00000020081.10	Zwint	Zwint-201	Known	Known	None	0.10000000149011612	None	None	None	None
m54284U_191107_221739/128059902/ccs	PacBio_Cortex_Rep1	mm10_ERCC_SIRV	chr4	137357713	137321768	-	6	1456	12429	32322	ENSMUSG00000006699.17	ENSMUST00000030417.9	Cdc42	Cdc42-201	Known	Known	None	0.30000001192092896	None	None	None	None
m54284U_191107_221739/66389831/ccs	PacBio_Cortex_Rep1	mm10_ERCC_SIRV	chr7	138909504	138890964	-	6	1626	23826	62248	ENSMUSG00000078566.8	ENSMUST00000106112.1	Bnip3	Bnip3-201	Known	Known	None	0.30000001192092896	None	None	None	None
m54284U_191213_120042/43779454/ccs	PacBio_Hippocampus_Rep2	mm10_ERCC_SIRV	chr5	142464057	142477802	+	17	2778	15975	42168	ENSMUSG00000039623.13	ENSMUST00000038699.12	Ap5z1	Ap5z1-201	Known	Known	None	0.20000000298023224	None	None	None	None
m54284U_191213_120042/2623759/ccs	PacBio_Hippocampus_Rep2	mm10_ERCC_SIRV	chr10	72654891	72674963	+	8	1787	30660	80433	ENSMUSG00000019923.14	ENSMUST00000020081.10	Zwint	Zwint-201	Known	Known	None	0.15000000596046448	None	None	None	None
m54284U_191107_221739/163055871/ccs	PacBio_Cortex_Rep1	mm10_ERCC_SIRV	chr2	131909974	131938425	+	3	2134	6162	16399	ENSMUSG00000079037.9	ENSMUST00000091288.12	Prnp	Prnp-201	Known	Known	None	0.15000000596046448	None	None	None	None
m54284U_191212_053548/143656086/ccs	PacBio_Hippocampus_Rep1	mm10_ERCC_SIRV	chr9	114731150	114749341	+	4	3403	29236	77002	ENSMUSG00000032434.9	ENSMUST00000035007.9	Cmtm6	Cmtm6-201	Known	Known	None	0.15000000596046448	None	None	None	None
m54284U_191107_221739/1837338/ccs	PacBio_Cortex_Rep1	mm10_ERCC_SIRV	chr11	102230139	102195751	-	27	3757	34552	551443	ENSMUSG00000008855.17	ENCODEMT000551443	Hdac5	ENCODEMT000551443	Known	NIC	None	0.20000000298023224	None	None	None	None
m54284U_191213_120042/3213640/ccs	PacBio_Hippocampus_Rep2	mm10_ERCC_SIRV	chr10	72654891	72674961	+	8	1785	30660	80433	ENSMUSG00000019923.14	ENSMUST00000020081.10	Zwint	Zwint-201	Known	Known	None	0.10000000149011612	None	None	None	None
m54284U_191107_221739/128713746/ccs	PacBio_Cortex_Rep1	mm10_ERCC_SIRV	chr4	137357665	137321768	-	6	1408	12429	32322	ENSMUSG00000006699.17	ENSMUST00000030417.9	Cdc42	Cdc42-201	Known	Known	None	0.30000001192092896	None	None	None	None
m54284U_191107_221739/38668093/ccs	PacBio_Cortex_Rep1	mm10_ERCC_SIRV	chr5	142464058	142478707	+	17	3682	15975	42168	ENSMUSG00000039623.13	ENSMUST00000038699.12	Ap5z1	Ap5z1-201	Known	Known	None	0.15000000596046448	None	None	None	None
m54284U_191213_120042/6226243/ccs	PacBio_Hippocampus_Rep2	mm10_ERCC_SIRV	chr10	72654891	72674960	+	8	1784	30660	80433	ENSMUSG00000019923.14	ENSMUST00000020081.10	Zwint	Zwint-201	Known	Known	None	0.15000000596046448	None	None	None	None
m54284U_191107_221739/163710459/ccs	PacBio_Cortex_Rep1	mm10_ERCC_SIRV	chr2	131909974	131938427	+	3	2136	6162	16399	ENSMUSG00000079037.9	ENSMUST00000091288.12	Prnp	Prnp-201	Known	Known	None	0.15000000596046448	None	None	None	None
m54284U_191213_120042/9635663/ccs	PacBio_Hippocampus_Rep2	mm10_ERCC_SIRV	chr10	72654891	72674957	+	8	1781	30660	80433	ENSMUSG00000019923.14	ENSMUST00000020081.10	Zwint	Zwint-201	Known	Known	None	0.25	None	None	None	None
m54284U_191107_221739/131008989/ccs	PacBio_Cortex_Rep1	mm10_ERCC_SIRV	chr4	137357664	137321768	-	6	1407	12429	32322	ENSMUSG00000006699.17	ENSMUST00000030417.9	Cdc42	Cdc42-201	Known	Known	None	0.30000001192092896	None	None	None	None
m54284U_191212_053548/80217070/ccs	PacBio_Hippocampus_Rep1	mm10_ERCC_SIRV	chr5	142464058	142477802	+	17	2767	15975	551955	ENSMUSG00000039623.13	ENCODEMT000551955	Ap5z1	ENCODEMT000551955	Known	NIC	None	0.20000000298023224	None	None	None	None
m54284U_191213_120042/1508590/ccs	PacBio_Hippocampus_Rep2	mm10_ERCC_SIRV	chr9	114731150	114749343	+	4	3405	29236	77002	ENSMUSG00000032434.9	ENSMUST00000035007.9	Cmtm6	Cmtm6-201	Known	Known	None	0.15000000596046448	None	None	None	None
m54284U_191213_120042/9700797/ccs	PacBio_Hippocampus_Rep2	mm10_ERCC_SIRV	chr10	72654891	72674936	+	8	1760	30660	80433	ENSMUSG00000019923.14	ENSMUST00000020081.10	Zwint	Zwint-201	Known	Known	None	0.6499999761581421	None	None	None	None
m54284U_191107_221739/3671104/ccs	PacBio_Cortex_Rep1	mm10_ERCC_SIRV	chr11	102201339	102195751	-	14	1571	34552	551710	ENSMUSG00000008855.17	ENCODEMT000551710	Hdac5	ENCODEMT000551710	Known	ISM	Suffix	0.20000000298023224	None	None	None	None
m54284U_191107_221739/67045324/ccs	PacBio_Cortex_Rep1	mm10_ERCC_SIRV	chr7	138909490	138890964	-	6	1612	23826	62248	ENSMUSG00000078566.8	ENSMUST00000106112.1	Bnip3	Bnip3-201	Known	Known	None	0.30000001192092896	None	None	None	None
m54284U_191213_120042/20185317/ccs	PacBio_Hippocampus_Rep2	mm10_ERCC_SIRV	chr10	72654891	72674963	+	8	1787	30660	80433	ENSMUSG00000019923.14	ENSMUST00000020081.10	Zwint	Zwint-201	Known	Known	None	0.15000000596046448	None	None	None	None
m54284U_191107_221739/132186467/ccs	PacBio_Cortex_Rep1	mm10_ERCC_SIRV	chr4	137357678	137321768	-	6	1421	12429	32322	ENSMUSG00000006699.17	ENSMUST00000030417.9	Cdc42	Cdc42-201	Known	Known	None	0.30000001192092896	None	None	None	None
m54284U_191107_221739/29164431/ccs	PacBio_Cortex_Rep1	mm10_ERCC_SIRV	chr5	142464060	142478712	+	17	3696	15975	551979	ENSMUSG00000039623.13	ENCODEMT000551979	Ap5z1	ENCODEMT000551979	Known	NIC	None	0.10000000149011612	None	None	None	None
m54284U_191107_221739/164104055/ccs	PacBio_Cortex_Rep1	mm10_ERCC_SIRV	chr2	131909974	131937691	+	3	1400	6162	16399	ENSMUSG00000079037.9	ENSMUST00000091288.12	Prnp	Prnp-201	Known	Known	None	0.6499999761581421	None	None	None	None
m54284U_191213_120042/26018656/ccs	PacBio_Hippocampus_Rep2	mm10_ERCC_SIRV	chr10	72654891	72674960	+	8	1784	30660	80433	ENSMUSG00000019923.14	ENSMUST00000020081.10	Zwint	Zwint-201	Known	Known	None	0.15000000596046448	None	None	None	None
m54284U_191107_221739/4326626/ccs	PacBio_Cortex_Rep1	mm10_ERCC_SIRV	chr11	102230102	102195751	-	27	3720	34552	551443	ENSMUSG00000008855.17	ENCODEMT000551443	Hdac5	ENCODEMT000551443	Known	NIC	None	0.20000000298023224	None	None	None	None
m54284U_191213_120042/151913599/ccs	PacBio_Hippocampus_Rep2	mm10_ERCC_SIRV	chr9	114731150	114749346	+	4	3408	29236	77002	ENSMUSG00000032434.9	ENSMUST00000035007.9	Cmtm6	Cmtm6-201	Known	Known	None	0.10000000149011612	None	None	None	None
m54284U_191213_120042/26348021/ccs	PacBio_Hippocampus_Rep2	mm10_ERCC_SIRV	chr10	72654891	72674955	+	8	1779	30660	80433	ENSMUSG00000019923.14	ENSMUST00000020081.10	Zwint	Zwint-201	Known	Known	None	0.30000001192092896	None	None	None	None
m54284U_191107_221739/132384250/ccs	PacBio_Cortex_Rep1	mm10_ERCC_SIRV	chr4	137357664	137321768	-	6	1407	12429	32322	ENSMUSG00000006699.17	ENSMUST00000030417.9	Cdc42	Cdc42-201	Known	Known	None	0.30000001192092896	None	None	None	None
m54284U_191109_043049/28377306/ccs	PacBio_Cortex_Rep2	mm10_ERCC_SIRV	chr5	142464060	142477806	+	16	3028	15975	551980	ENSMUSG00000039623.13	ENCODEMT000551980	Ap5z1	ENCODEMT000551980	Known	NIC	None	0.15000000596046448	None	None	None	None
m54284U_191213_120042/26413849/ccs	PacBio_Hippocampus_Rep2	mm10_ERCC_SIRV	chr10	72654891	72674963	+	8	1787	30660	80433	ENSMUSG00000019923.14	ENSMUST00000020081.10	Zwint	Zwint-201	Known	Known	None	0.15000000596046448	None	None	None	None
m54284U_191107_221739/164692437/ccs	PacBio_Cortex_Rep1	mm10_ERCC_SIRV	chr2	131909974	131938431	+	3	2140	6162	16399	ENSMUSG00000079037.9	ENSMUST00000091288.12	Prnp	Prnp-201	Known	Known	None	0.0	None	None	None	None
m54284U_191107_221739/5768917/ccs	PacBio_Cortex_Rep1	mm10_ERCC_SIRV	chr11	102230141	102195751	-	26	3682	34552	551981	ENSMUSG00000008855.17	ENCODEMT000551981	Hdac5	ENCODEMT000551981	Known	NIC	None	0.20000000298023224	None	None	None	None
m54284U_191213_120042/30343649/ccs	PacBio_Hippocampus_Rep2	mm10_ERCC_SIRV	chr10	72654891	72674963	+	8	1787	30660	80433	ENSMUSG00000019923.14	ENSMUST00000020081.10	Zwint	Zwint-201	Known	Known	None	0.15000000596046448	None	None	None	None
m54284U_191107_221739/134874477/ccs	PacBio_Cortex_Rep1	mm10_ERCC_SIRV	chr4	137357679	137321768	-	6	1422	12429	32322	ENSMUSG00000006699.17	ENSMUST00000030417.9	Cdc42	Cdc42-201	Known	Known	None	0.30000001192092896	None	None	None	None
m54284U_191107_221739/67109294/ccs	PacBio_Cortex_Rep1	mm10_ERCC_SIRV	chr7	138909499	138890964	-	5	2224	23826	551369	ENSMUSG00000078566.8	ENCODEMT000551369	Bnip3	ENCODEMT000551369	Known	NIC	None	0.30000001192092896	None	None	None	None
m54284U_191213_120042/32571674/ccs	PacBio_Hippocampus_Rep2	mm10_ERCC_SIRV	chr10	72654891	72674961	+	8	1785	30660	80433	ENSMUSG00000019923.14	ENSMUST00000020081.10	Zwint	Zwint-201	Known	Known	None	0.10000000149011612	None	None	None	None
m54284U_191212_053548/134874268/ccs	PacBio_Hippocampus_Rep1	mm10_ERCC_SIRV	chr9	114731153	114749341	+	4	3400	29236	77002	ENSMUSG00000032434.9	ENSMUST00000035007.9	Cmtm6	Cmtm6-201	Known	Known	None	0.15000000596046448	None	None	None	None
m54284U_191109_043049/101714416/ccs	PacBio_Cortex_Rep2	mm10_ERCC_SIRV	chr5	142464061	142477802	+	16	2840	15975	551958	ENSMUSG00000039623.13	ENCODEMT000551958	Ap5z1	ENCODEMT000551958	Known	NIC	None	0.20000000298023224	None	None	None	None
m54284U_191109_043049/112658783/ccs	PacBio_Cortex_Rep2	mm10_ERCC_SIRV	chr5	142464061	142477803	+	17	2771	15975	551982	ENSMUSG00000039623.13	ENCODEMT000551982	Ap5z1	ENCODEMT000551982	Known	NNC	None	0.20000000298023224	None	None	None	None
m54284U_191107_221739/164825463/ccs	PacBio_Cortex_Rep1	mm10_ERCC_SIRV	chr2	131909974	131938427	+	3	2136	6162	16399	ENSMUSG00000079037.9	ENSMUST00000091288.12	Prnp	Prnp-201	Known	Known	None	0.15000000596046448	None	None	None	None
m54284U_191213_120042/35718122/ccs	PacBio_Hippocampus_Rep2	mm10_ERCC_SIRV	chr10	72654941	72674965	+	8	1392	30660	550236	ENSMUSG00000019923.14	ENCODEMT000550236	Zwint	ENCODEMT000550236	Known	NNC	None	0.15000000596046448	None	None	None	None
m54284U_191107_221739/136053350/ccs	PacBio_Cortex_Rep1	mm10_ERCC_SIRV	chr4	137357675	137321768	-	6	1418	12429	32322	ENSMUSG00000006699.17	ENSMUST00000030417.9	Cdc42	Cdc42-201	Known	Known	None	0.30000001192092896	None	None	None	None
m54284U_191107_221739/5769167/ccs	PacBio_Cortex_Rep1	mm10_ERCC_SIRV	chr11	102230100	102195751	-	27	3722	34552	91031	ENSMUSG00000008855.17	ENSMUST00000107152.8	Hdac5	Hdac5-204	Known	Known	None	0.20000000298023224	None	None	None	None
m54284U_191213_120042/43058184/ccs	PacBio_Hippocampus_Rep2	mm10_ERCC_SIRV	chr10	72654941	72674964	+	8	1391	30660	550236	ENSMUSG00000019923.14	ENCODEMT000550236	Zwint	ENCODEMT000550236	Known	NNC	None	0.15000000596046448	None	None	None	None
m54284U_191212_053548/29623983/ccs	PacBio_Hippocampus_Rep1	mm10_ERCC_SIRV	chr5	142464061	142477797	+	17	2769	15975	42168	ENSMUSG00000039623.13	ENSMUST00000038699.12	Ap5z1	Ap5z1-201	Known	Known	None	0.20000000298023224	None	None	None	None
m54284U_191213_120042/46399877/ccs	PacBio_Hippocampus_Rep2	mm10_ERCC_SIRV	chr10	72654891	72674962	+	8	1786	30660	80433	ENSMUSG00000019923.14	ENSMUST00000020081.10	Zwint	Zwint-201	Known	Known	None	0.15000000596046448	None	None	None	None
m54284U_191109_043049/134284508/ccs	PacBio_Cortex_Rep2	mm10_ERCC_SIRV	chr9	114731160	114749341	+	4	3393	29236	77002	ENSMUSG00000032434.9	ENSMUST00000035007.9	Cmtm6	Cmtm6-201	Known	Known	None	0.15000000596046448	None	None	None	None
m54284U_191107_221739/136119936/ccs	PacBio_Cortex_Rep1	mm10_ERCC_SIRV	chr4	137357670	137321768	-	6	1413	12429	32322	ENSMUSG00000006699.17	ENSMUST00000030417.9	Cdc42	Cdc42-201	Known	Known	None	0.30000001192092896	None	None	None	None
m54284U_191107_221739/165151353/ccs	PacBio_Cortex_Rep1	mm10_ERCC_SIRV	chr2	131909974	131938426	+	3	2135	6162	16399	ENSMUSG00000079037.9	ENSMUST00000091288.12	Prnp	Prnp-201	Known	Known	None	0.15000000596046448	None	None	None	None
m54284U_191107_221739/6096359/ccs	PacBio_Cortex_Rep1	mm10_ERCC_SIRV	chr11	102230143	102195751	-	27	4227	34552	551454	ENSMUSG00000008855.17	ENCODEMT000551454	Hdac5	ENCODEMT000551454	Known	NNC	None	0.20000000298023224	None	None	None	None
m54284U_191213_120042/47319054/ccs	PacBio_Hippocampus_Rep2	mm10_ERCC_SIRV	chr10	72654891	72674961	+	8	1785	30660	80433	ENSMUSG00000019923.14	ENSMUST00000020081.10	Zwint	Zwint-201	Known	Known	None	0.10000000149011612	None	None	None	None
m54284U_191107_221739/67241168/ccs	PacBio_Cortex_Rep1	mm10_ERCC_SIRV	chr7	138909504	138890964	-	6	1626	23826	62248	ENSMUSG00000078566.8	ENSMUST00000106112.1	Bnip3	Bnip3-201	Known	Known	None	0.30000001192092896	None	None	None	None
m54284U_191212_053548/131203303/ccs	PacBio_Hippocampus_Rep1	mm10_ERCC_SIRV	chr5	142464072	142478710	+	16	4004	15975	551924	ENSMUSG00000039623.13	ENCODEMT000551924	Ap5z1	ENCODEMT000551924	Known	NIC	None	0.10000000149011612	None	None	None	None
m54284U_191213_120042/50268666/ccs	PacBio_Hippocampus_Rep2	mm10_ERCC_SIRV	chr10	72654891	72674963	+	8	1787	30660	80433	ENSMUSG00000019923.14	ENSMUST00000020081.10	Zwint	Zwint-201	Known	Known	None	0.15000000596046448	None	None	None	None
m54284U_191107_221739/136120630/ccs	PacBio_Cortex_Rep1	mm10_ERCC_SIRV	chr4	137357696	137321768	-	6	1439	12429	32322	ENSMUSG00000006699.17	ENSMUST00000030417.9	Cdc42	Cdc42-201	Known	Known	None	0.30000001192092896	None	None	None	None
m54284U_191107_221739/7342052/ccs	PacBio_Cortex_Rep1	mm10_ERCC_SIRV	chr11	102230139	102195751	-	28	3870	34552	91029	ENSMUSG00000008855.17	ENSMUST00000124077.7	Hdac5	Hdac5-205	Known	Known	None	0.20000000298023224	None	None	None	None
m54284U_191107_221739/165284016/ccs	PacBio_Cortex_Rep1	mm10_ERCC_SIRV	chr2	131909974	131938424	+	3	2133	6162	16399	ENSMUSG00000079037.9	ENSMUST00000091288.12	Prnp	Prnp-201	Known	Known	None	0.20000000298023224	None	None	None	None
m54284U_191213_120042/52954401/ccs	PacBio_Hippocampus_Rep2	mm10_ERCC_SIRV	chr10	72654891	72674961	+	8	1785	30660	80433	ENSMUSG00000019923.14	ENSMUST00000020081.10	Zwint	Zwint-201	Known	Known	None	0.10000000149011612	None	None	None	None
m54284U_191213_120042/156434717/ccs	PacBio_Hippocampus_Rep2	mm10_ERCC_SIRV	chr5	142464062	142477803	+	17	2767	15975	551983	ENSMUSG00000039623.13	ENCODEMT000551983	Ap5z1	ENCODEMT000551983	Known	NIC	None	0.20000000298023224	None	None	None	None
m54284U_191109_043049/20054045/ccs	PacBio_Cortex_Rep2	mm10_ERCC_SIRV	chr9	114731161	114749343	+	4	3394	29236	77002	ENSMUSG00000032434.9	ENSMUST00000035007.9	Cmtm6	Cmtm6-201	Known	Known	None	0.15000000596046448	None	None	None	None
m54284U_191107_221739/70123584/ccs	PacBio_Cortex_Rep1	mm10_ERCC_SIRV	chr5	142464065	142478706	+	16	4001	15975	551984	ENSMUSG00000039623.13	ENCODEMT000551984	Ap5z1	ENCODEMT000551984	Known	NNC	None	0.15000000596046448	None	None	None	None
m54284U_191213_120042/54264897/ccs	PacBio_Hippocampus_Rep2	mm10_ERCC_SIRV	chr10	72654891	72674936	+	8	1760	30660	80433	ENSMUSG00000019923.14	ENSMUST00000020081.10	Zwint	Zwint-201	Known	Known	None	0.6499999761581421	None	None	None	None
m54284U_191107_221739/136448326/ccs	PacBio_Cortex_Rep1	mm10_ERCC_SIRV	chr4	137346622	137321765	-	7	1551	12429	551424	ENSMUSG00000006699.17	ENCODEMT000551424	Cdc42	ENCODEMT000551424	Known	ISM	Prefix	0.30000001192092896	None	None	None	None
m54284U_191107_221739/8913186/ccs	PacBio_Cortex_Rep1	mm10_ERCC_SIRV	chr11	102230112	102195751	-	27	3730	34552	551443	ENSMUSG00000008855.17	ENCODEMT000551443	Hdac5	ENCODEMT000551443	Known	NIC	None	0.20000000298023224	None	None	None	None
m54284U_191213_120042/57740002/ccs	PacBio_Hippocampus_Rep2	mm10_ERCC_SIRV	chr10	72654891	72674960	+	8	1784	30660	80433	ENSMUSG00000019923.14	ENSMUST00000020081.10	Zwint	Zwint-201	Known	Known	None	0.15000000596046448	None	None	None	None
m54284U_191107_221739/165349628/ccs	PacBio_Cortex_Rep1	mm10_ERCC_SIRV	chr2	131909974	131938427	+	3	2136	6162	16399	ENSMUSG00000079037.9	ENSMUST00000091288.12	Prnp	Prnp-201	Known	Known	None	0.15000000596046448	None	None	None	None
m54284U_191107_221739/67242567/ccs	PacBio_Cortex_Rep1	mm10_ERCC_SIRV	chr7	138909499	138890964	-	6	1621	23826	62248	ENSMUSG00000078566.8	ENSMUST00000106112.1	Bnip3	Bnip3-201	Known	Known	None	0.30000001192092896	None	None	None	None
m54284U_191213_120042/57936603/ccs	PacBio_Hippocampus_Rep2	mm10_ERCC_SIRV	chr10	72654891	72674961	+	8	1785	30660	80433	ENSMUSG00000019923.14	ENSMUST00000020081.10	Zwint	Zwint-201	Known	Known	None	0.10000000149011612	None	None	None	None
m54284U_191107_221739/142082852/ccs	PacBio_Cortex_Rep1	mm10_ERCC_SIRV	chr5	142464065	142477799	+	17	3473	15975	551985	ENSMUSG00000039623.13	ENCODEMT000551985	Ap5z1	ENCODEMT000551985	Known	NIC	None	0.20000000298023224	None	None	None	None
m54284U_191107_221739/137889353/ccs	PacBio_Cortex_Rep1	mm10_ERCC_SIRV	chr4	137357663	137321768	-	6	1406	12429	32322	ENSMUSG00000006699.17	ENSMUST00000030417.9	Cdc42	Cdc42-201	Known	Known	None	0.30000001192092896	None	None	None	None
m54284U_191109_043049/120389973/ccs	PacBio_Cortex_Rep2	mm10_ERCC_SIRV	chr9	114731161	114749343	+	4	3394	29236	77002	ENSMUSG00000032434.9	ENSMUST00000035007.9	Cmtm6	Cmtm6-201	Known	Known	None	0.15000000596046448	None	None	None	None
m54284U_191107_221739/9109725/ccs	PacBio_Cortex_Rep1	mm10_ERCC_SIRV	chr11	102230159	102195750	-	28	3898	34552	551470	ENSMUSG00000008855.17	ENCODEMT000551470	Hdac5	ENCODEMT000551470	Known	NIC	None	0.20000000298023224	None	None	None	None
m54284U_191213_120042/61800624/ccs	PacBio_Hippocampus_Rep2	mm10_ERCC_SIRV	chr10	72654891	72674961	+	8	1785	30660	80433	ENSMUSG00000019923.14	ENSMUST00000020081.10	Zwint	Zwint-201	Known	Known	None	0.10000000149011612	None	None	None	None
m54284U_191213_120042/63374696/ccs	PacBio_Hippocampus_Rep2	mm10_ERCC_SIRV	chr10	72654891	72674960	+	8	1784	30660	80433	ENSMUSG00000019923.14	ENSMUST00000020081.10	Zwint	Zwint-201	Known	Known	None	0.15000000596046448	None	None	None	None
m54284U_191107_221739/165478400/ccs	PacBio_Cortex_Rep1	mm10_ERCC_SIRV	chr2	131909974	131938427	+	3	2136	6162	16399	ENSMUSG00000079037.9	ENSMUST00000091288.12	Prnp	Prnp-201	Known	Known	None	0.15000000596046448	None	None	None	None
m54284U_191107_221739/138477701/ccs	PacBio_Cortex_Rep1	mm10_ERCC_SIRV	chr4	137357679	137321768	-	6	1422	12429	32322	ENSMUSG00000006699.17	ENSMUST00000030417.9	Cdc42	Cdc42-201	Known	Known	None	0.30000001192092896	None	None	None	None
m54284U_191109_043049/40240430/ccs	PacBio_Cortex_Rep2	mm10_ERCC_SIRV	chr5	142464065	142478713	+	17	3670	15975	42168	ENSMUSG00000039623.13	ENSMUST00000038699.12	Ap5z1	Ap5z1-201	Known	Known	None	0.05000000074505806	None	None	None	None
m54284U_191213_120042/66324631/ccs	PacBio_Hippocampus_Rep2	mm10_ERCC_SIRV	chr10	72654891	72674957	+	8	1781	30660	80433	ENSMUSG00000019923.14	ENSMUST00000020081.10	Zwint	Zwint-201	Known	Known	None	0.25	None	None	None	None
m54284U_191107_221739/9832620/ccs	PacBio_Cortex_Rep1	mm10_ERCC_SIRV	chr11	102230115	102195751	-	27	3733	34552	551443	ENSMUSG00000008855.17	ENCODEMT000551443	Hdac5	ENCODEMT000551443	Known	NIC	None	0.20000000298023224	None	None	None	None
m54284U_191213_120042/40700229/ccs	PacBio_Hippocampus_Rep2	mm10_ERCC_SIRV	chr9	114731161	114749341	+	4	3392	29236	77002	ENSMUSG00000032434.9	ENSMUST00000035007.9	Cmtm6	Cmtm6-201	Known	Known	None	0.15000000596046448	None	None	None	None
m54284U_191213_120042/67698747/ccs	PacBio_Hippocampus_Rep2	mm10_ERCC_SIRV	chr10	72654941	72674965	+	8	1392	30660	550236	ENSMUSG00000019923.14	ENCODEMT000550236	Zwint	ENCODEMT000550236	Known	NNC	None	0.15000000596046448	None	None	None	None
m54284U_191212_053548/58983518/ccs	PacBio_Hippocampus_Rep1	mm10_ERCC_SIRV	chr9	114731162	114749343	+	3	3216	29236	551986	ENSMUSG00000032434.9	ENCODEMT000551986	Cmtm6	ENCODEMT000551986	Known	NIC	None	0.15000000596046448	None	None	None	None
m54284U_191212_053548/13830737/ccs	PacBio_Hippocampus_Rep1	mm10_ERCC_SIRV	chr5	142464065	142477798	+	17	2766	15975	42168	ENSMUSG00000039623.13	ENSMUST00000038699.12	Ap5z1	Ap5z1-201	Known	Known	None	0.20000000298023224	None	None	None	None
m54284U_191107_221739/139133020/ccs	PacBio_Cortex_Rep1	mm10_ERCC_SIRV	chr4	137357679	137321768	-	6	1422	12429	32322	ENSMUSG00000006699.17	ENSMUST00000030417.9	Cdc42	Cdc42-201	Known	Known	None	0.30000001192092896	None	None	None	None
m54284U_191107_221739/67633903/ccs	PacBio_Cortex_Rep1	mm10_ERCC_SIRV	chr7	138909506	138890964	-	6	1628	23826	62248	ENSMUSG00000078566.8	ENSMUST00000106112.1	Bnip3	Bnip3-201	Known	Known	None	0.30000001192092896	None	None	None	None
m54284U_191107_221739/165479678/ccs	PacBio_Cortex_Rep1	mm10_ERCC_SIRV	chr2	131909974	131938425	+	3	2116	6162	16399	ENSMUSG00000079037.9	ENSMUST00000091288.12	Prnp	Prnp-201	Known	Known	None	0.15000000596046448	None	None	None	None
m54284U_191213_120042/68027732/ccs	PacBio_Hippocampus_Rep2	mm10_ERCC_SIRV	chr10	72654891	72674961	+	8	1785	30660	80433	ENSMUSG00000019923.14	ENSMUST00000020081.10	Zwint	Zwint-201	Known	Known	None	0.10000000149011612	None	None	None	None
m54284U_191107_221739/10947075/ccs	PacBio_Cortex_Rep1	mm10_ERCC_SIRV	chr11	102230183	102195751	-	27	3801	34552	551443	ENSMUSG00000008855.17	ENCODEMT000551443	Hdac5	ENCODEMT000551443	Known	NIC	None	0.20000000298023224	None	None	None	None
m54284U_191213_120042/68486133/ccs	PacBio_Hippocampus_Rep2	mm10_ERCC_SIRV	chr10	72654891	72674961	+	8	1785	30660	80433	ENSMUSG00000019923.14	ENSMUST00000020081.10	Zwint	Zwint-201	Known	Known	None	0.10000000149011612	None	None	None	None
m54284U_191212_053548/109511782/ccs	PacBio_Hippocampus_Rep1	mm10_ERCC_SIRV	chr5	142464065	142478712	+	17	3680	15975	42168	ENSMUSG00000039623.13	ENSMUST00000038699.12	Ap5z1	Ap5z1-201	Known	Known	None	0.10000000149011612	None	None	None	None
m54284U_191107_221739/143066689/ccs	PacBio_Cortex_Rep1	mm10_ERCC_SIRV	chr4	137357671	137321768	-	6	1414	12429	32322	ENSMUSG00000006699.17	ENSMUST00000030417.9	Cdc42	Cdc42-201	Known	Known	None	0.30000001192092896	None	None	None	None
m54284U_191213_120042/68813055/ccs	PacBio_Hippocampus_Rep2	mm10_ERCC_SIRV	chr10	72654891	72674960	+	8	1784	30660	80433	ENSMUSG00000019923.14	ENSMUST00000020081.10	Zwint	Zwint-201	Known	Known	None	0.15000000596046448	None	None	None	None
m54284U_191107_221739/11208165/ccs	PacBio_Cortex_Rep1	mm10_ERCC_SIRV	chr11	102230111	102195751	-	27	3733	34552	91031	ENSMUSG00000008855.17	ENSMUST00000107152.8	Hdac5	Hdac5-204	Known	Known	None	0.20000000298023224	None	None	None	None
m54284U_191107_221739/165544876/ccs	PacBio_Cortex_Rep1	mm10_ERCC_SIRV	chr2	131909974	131938427	+	3	2136	6162	16399	ENSMUSG00000079037.9	ENSMUST00000091288.12	Prnp	Prnp-201	Known	Known	None	0.15000000596046448	None	None	None	None
m54284U_191213_120042/99025679/ccs	PacBio_Hippocampus_Rep2	mm10_ERCC_SIRV	chr9	114731162	114749348	+	4	3398	29236	77002	ENSMUSG00000032434.9	ENSMUST00000035007.9	Cmtm6	Cmtm6-201	Known	Known	None	0.10000000149011612	None	None	None	None
m54284U_191213_120042/72353853/ccs	PacBio_Hippocampus_Rep2	mm10_ERCC_SIRV	chr10	72654891	72674936	+	8	1760	30660	80433	ENSMUSG00000019923.14	ENSMUST00000020081.10	Zwint	Zwint-201	Known	Known	None	0.6499999761581421	None	None	None	None
m54284U_191212_053548/115606803/ccs	PacBio_Hippocampus_Rep1	mm10_ERCC_SIRV	chr5	142464065	142477804	+	17	2772	15975	42168	ENSMUSG00000039623.13	ENSMUST00000038699.12	Ap5z1	Ap5z1-201	Known	Known	None	0.20000000298023224	None	None	None	None
m54284U_191107_221739/143459037/ccs	PacBio_Cortex_Rep1	mm10_ERCC_SIRV	chr4	137336129	137321768	-	5	1390	12429	549313	ENSMUSG00000006699.17	ENCODEMT000549313	Cdc42	ENCODEMT000549313	Known	ISM	Both	0.30000001192092896	None	None	None	None
m54284U_191213_120042/74320251/ccs	PacBio_Hippocampus_Rep2	mm10_ERCC_SIRV	chr10	72654891	72674936	+	8	1760	30660	80433	ENSMUSG00000019923.14	ENSMUST00000020081.10	Zwint	Zwint-201	Known	Known	None	0.6499999761581421	None	None	None	None
m54284U_191107_221739/11667534/ccs	PacBio_Cortex_Rep1	mm10_ERCC_SIRV	chr11	102230102	102195751	-	27	3720	34552	551443	ENSMUSG00000008855.17	ENCODEMT000551443	Hdac5	ENCODEMT000551443	Known	NIC	None	0.20000000298023224	None	None	None	None
m54284U_191107_221739/67831177/ccs	PacBio_Cortex_Rep1	mm10_ERCC_SIRV	chr7	138909504	138890964	-	6	1626	23826	62248	ENSMUSG00000078566.8	ENSMUST00000106112.1	Bnip3	Bnip3-201	Known	Known	None	0.30000001192092896	None	None	None	None
m54284U_191213_120042/78512762/ccs	PacBio_Hippocampus_Rep2	mm10_ERCC_SIRV	chr10	72654891	72674958	+	8	1782	30660	80433	ENSMUSG00000019923.14	ENSMUST00000020081.10	Zwint	Zwint-201	Known	Known	None	0.20000000298023224	None	None	None	None
m54284U_191213_120042/20449946/ccs	PacBio_Hippocampus_Rep2	mm10_ERCC_SIRV	chr5	142464065	142478711	+	17	3679	15975	42168	ENSMUSG00000039623.13	ENSMUST00000038699.12	Ap5z1	Ap5z1-201	Known	Known	None	0.10000000149011612	None	None	None	None
m54284U_191107_221739/165609489/ccs	PacBio_Cortex_Rep1	mm10_ERCC_SIRV	chr2	131909974	131938427	+	3	2106	6162	16399	ENSMUSG00000079037.9	ENSMUST00000091288.12	Prnp	Prnp-201	Known	Known	None	0.15000000596046448	None	None	None	None
m54284U_191213_120042/164168572/ccs	PacBio_Hippocampus_Rep2	mm10_ERCC_SIRV	chr9	114731162	114749343	+	4	3393	29236	77002	ENSMUSG00000032434.9	ENSMUST00000035007.9	Cmtm6	Cmtm6-201	Known	Known	None	0.15000000596046448	None	None	None	None
m54284U_191213_120042/83691458/ccs	PacBio_Hippocampus_Rep2	mm10_ERCC_SIRV	chr10	72654891	72674962	+	8	1786	30660	80433	ENSMUSG00000019923.14	ENSMUST00000020081.10	Zwint	Zwint-201	Known	Known	None	0.15000000596046448	None	None	None	None
m54284U_191107_221739/146604160/ccs	PacBio_Cortex_Rep1	mm10_ERCC_SIRV	chr4	137357678	137321768	-	6	1421	12429	32322	ENSMUSG00000006699.17	ENSMUST00000030417.9	Cdc42	Cdc42-201	Known	Known	None	0.30000001192092896	None	None	None	None
m54284U_191213_120042/84017567/ccs	PacBio_Hippocampus_Rep2	mm10_ERCC_SIRV	chr10	72654891	72674953	+	8	1777	30660	80433	ENSMUSG00000019923.14	ENSMUST00000020081.10	Zwint	Zwint-201	Known	Known	None	0.30000001192092896	None	None	None	None
m54284U_191213_120042/151650331/ccs	PacBio_Hippocampus_Rep2	mm10_ERCC_SIRV	chr5	142464065	142477802	+	16	2507	15975	551987	ENSMUSG00000039623.13	ENCODEMT000551987	Ap5z1	ENCODEMT000551987	Known	NIC	None	0.20000000298023224	None	None	None	None
m54284U_191107_221739/11796804/ccs	PacBio_Cortex_Rep1	mm10_ERCC_SIRV	chr11	102205475	102195750	-	19	2532	34552	551446	ENSMUSG00000008855.17	ENCODEMT000551446	Hdac5	ENCODEMT000551446	Known	ISM	Suffix	0.20000000298023224	None	None	None	None
m54284U_191107_221739/165740600/ccs	PacBio_Cortex_Rep1	mm10_ERCC_SIRV	chr2	131909974	131938401	+	3	2103	6162	16399	ENSMUSG00000079037.9	ENSMUST00000091288.12	Prnp	Prnp-201	Known	Known	None	0.44999998807907104	None	None	None	None
m54284U_191107_221739/147521877/ccs	PacBio_Cortex_Rep1	mm10_ERCC_SIRV	chr4	137357660	137321768	-	6	1403	12429	32322	ENSMUSG00000006699.17	ENSMUST00000030417.9	Cdc42	Cdc42-201	Known	Known	None	0.30000001192092896	None	None	None	None
m54284U_191213_120042/85132661/ccs	PacBio_Hippocampus_Rep2	mm10_ERCC_SIRV	chr10	72654891	72674962	+	8	1786	30660	80433	ENSMUSG00000019923.14	ENSMUST00000020081.10	Zwint	Zwint-201	Known	Known	None	0.15000000596046448	None	None	None	None
m54284U_191109_043049/139135019/ccs	PacBio_Cortex_Rep2	mm10_ERCC_SIRV	chr9	114731163	114749341	+	4	3390	29236	77002	ENSMUSG00000032434.9	ENSMUST00000035007.9	Cmtm6	Cmtm6-201	Known	Known	None	0.15000000596046448	None	None	None	None
m54284U_191213_120042/85920400/ccs	PacBio_Hippocampus_Rep2	mm10_ERCC_SIRV	chr10	72654891	72674961	+	8	1775	30660	80433	ENSMUSG00000019923.14	ENSMUST00000020081.10	Zwint	Zwint-201	Known	Known	None	0.10000000149011612	None	None	None	None
m54284U_191107_221739/68616618/ccs	PacBio_Cortex_Rep1	mm10_ERCC_SIRV	chr5	142464086	142477802	+	16	2554	15975	551913	ENSMUSG00000039623.13	ENCODEMT000551913	Ap5z1	ENCODEMT000551913	Known	NIC	None	0.20000000298023224	None	None	None	None
m54284U_191107_221739/68354806/ccs	PacBio_Cortex_Rep1	mm10_ERCC_SIRV	chr7	138909483	138890964	-	6	1605	23826	62248	ENSMUSG00000078566.8	ENSMUST00000106112.1	Bnip3	Bnip3-201	Known	Known	None	0.30000001192092896	None	None	None	None
m54284U_191107_221739/11928457/ccs	PacBio_Cortex_Rep1	mm10_ERCC_SIRV	chr11	102230094	102195750	-	28	4118	34552	551523	ENSMUSG00000008855.17	ENCODEMT000551523	Hdac5	ENCODEMT000551523	Known	NIC	None	0.20000000298023224	None	None	None	None
m54284U_191107_221739/150145846/ccs	PacBio_Cortex_Rep1	mm10_ERCC_SIRV	chr4	137357738	137321768	-	6	1481	12429	32322	ENSMUSG00000006699.17	ENSMUST00000030417.9	Cdc42	Cdc42-201	Known	Known	None	0.30000001192092896	None	None	None	None
m54284U_191213_120042/92408327/ccs	PacBio_Hippocampus_Rep2	mm10_ERCC_SIRV	chr10	72654891	72674957	+	8	1781	30660	80433	ENSMUSG00000019923.14	ENSMUST00000020081.10	Zwint	Zwint-201	Known	Known	None	0.25	None	None	None	None
m54284U_191107_221739/165938359/ccs	PacBio_Cortex_Rep1	mm10_ERCC_SIRV	chr2	131909974	131938428	+	3	2137	6162	16399	ENSMUSG00000079037.9	ENSMUST00000091288.12	Prnp	Prnp-201	Known	Known	None	0.10000000149011612	None	None	None	None
m54284U_191213_120042/93914972/ccs	PacBio_Hippocampus_Rep2	mm10_ERCC_SIRV	chr10	72654891	72674957	+	8	1781	30660	80433	ENSMUSG00000019923.14	ENSMUST00000020081.10	Zwint	Zwint-201	Known	Known	None	0.25	None	None	None	None
m54284U_191107_221739/162988737/ccs	PacBio_Cortex_Rep1	mm10_ERCC_SIRV	chr5	142464066	142477802	+	17	3233	15975	551954	ENSMUSG00000039623.13	ENCODEMT000551954	Ap5z1	ENCODEMT000551954	Known	NNC	None	0.20000000298023224	None	None	None	None
m54284U_191107_221739/13633469/ccs	PacBio_Cortex_Rep1	mm10_ERCC_SIRV	chr11	102230109	102195751	-	27	3731	34552	91031	ENSMUSG00000008855.17	ENSMUST00000107152.8	Hdac5	Hdac5-204	Known	Known	None	0.20000000298023224	None	None	None	None
m54284U_191213_120042/97059923/ccs	PacBio_Hippocampus_Rep2	mm10_ERCC_SIRV	chr10	72654891	72674962	+	8	1786	30660	80433	ENSMUSG00000019923.14	ENSMUST00000020081.10	Zwint	Zwint-201	Known	Known	None	0.15000000596046448	None	None	None	None
m54284U_191213_120042/5112074/ccs	PacBio_Hippocampus_Rep2	mm10_ERCC_SIRV	chr9	114731164	114749342	+	4	3390	29236	77002	ENSMUSG00000032434.9	ENSMUST00000035007.9	Cmtm6	Cmtm6-201	Known	Known	None	0.15000000596046448	None	None	None	None
m54284U_191107_221739/152633852/ccs	PacBio_Cortex_Rep1	mm10_ERCC_SIRV	chr4	137357670	137321768	-	6	1413	12429	32322	ENSMUSG00000006699.17	ENSMUST00000030417.9	Cdc42	Cdc42-201	Known	Known	None	0.30000001192092896	None	None	None	None
m54284U_191213_120042/97454855/ccs	PacBio_Hippocampus_Rep2	mm10_ERCC_SIRV	chr10	72654891	72674962	+	8	1786	30660	80433	ENSMUSG00000019923.14	ENSMUST00000020081.10	Zwint	Zwint-201	Known	Known	None	0.15000000596046448	None	None	None	None
m54284U_191107_221739/179438959/ccs	PacBio_Cortex_Rep1	mm10_ERCC_SIRV	chr5	142464066	142477802	+	16	3337	15975	551988	ENSMUSG00000039623.13	ENCODEMT000551988	Ap5z1	ENCODEMT000551988	Known	ISM	Prefix	0.20000000298023224	None	None	None	None
m54284U_191107_221739/166200793/ccs	PacBio_Cortex_Rep1	mm10_ERCC_SIRV	chr2	131909974	131938427	+	3	2136	6162	16399	ENSMUSG00000079037.9	ENSMUST00000091288.12	Prnp	Prnp-201	Known	Known	None	0.15000000596046448	None	None	None	None
m54284U_191213_120042/98369834/ccs	PacBio_Hippocampus_Rep2	mm10_ERCC_SIRV	chr10	72654891	72674962	+	8	1786	30660	80433	ENSMUSG00000019923.14	ENSMUST00000020081.10	Zwint	Zwint-201	Known	Known	None	0.15000000596046448	None	None	None	None
m54284U_191107_221739/13697086/ccs	PacBio_Cortex_Rep1	mm10_ERCC_SIRV	chr11	102230130	102195751	-	27	3748	34552	551443	ENSMUSG00000008855.17	ENCODEMT000551443	Hdac5	ENCODEMT000551443	Known	NIC	None	0.20000000298023224	None	None	None	None
m54284U_191107_221739/68682276/ccs	PacBio_Cortex_Rep1	mm10_ERCC_SIRV	chr7	138909499	138890964	-	6	1621	23826	62248	ENSMUSG00000078566.8	ENSMUST00000106112.1	Bnip3	Bnip3-201	Known	Known	None	0.30000001192092896	None	None	None	None
m54284U_191213_120042/99485902/ccs	PacBio_Hippocampus_Rep2	mm10_ERCC_SIRV	chr10	72654891	72674951	+	8	1775	30660	80433	ENSMUSG00000019923.14	ENSMUST00000020081.10	Zwint	Zwint-201	Known	Known	None	0.4000000059604645	None	None	None	None
m54284U_191109_043049/26412160/ccs	PacBio_Cortex_Rep2	mm10_ERCC_SIRV	chr9	114731165	114749341	+	4	3388	29236	77002	ENSMUSG00000032434.9	ENSMUST00000035007.9	Cmtm6	Cmtm6-201	Known	Known	None	0.15000000596046448	None	None	None	None
m54284U_191109_043049/26215293/ccs	PacBio_Cortex_Rep2	mm10_ERCC_SIRV	chr5	142464066	142477804	+	17	3216	15975	551954	ENSMUSG00000039623.13	ENCODEMT000551954	Ap5z1	ENCODEMT000551954	Known	NNC	None	0.20000000298023224	None	None	None	None
m54284U_191107_221739/166724032/ccs	PacBio_Cortex_Rep1	mm10_ERCC_SIRV	chr2	131909974	131938427	+	3	2136	6162	16399	ENSMUSG00000079037.9	ENSMUST00000091288.12	Prnp	Prnp-201	Known	Known	None	0.15000000596046448	None	None	None	None
m54284U_191107_221739/152764915/ccs	PacBio_Cortex_Rep1	mm10_ERCC_SIRV	chr4	137357694	137321768	-	6	1437	12429	32322	ENSMUSG00000006699.17	ENSMUST00000030417.9	Cdc42	Cdc42-201	Known	Known	None	0.30000001192092896	None	None	None	None
m54284U_191213_120042/102631626/ccs	PacBio_Hippocampus_Rep2	mm10_ERCC_SIRV	chr10	72654891	72674963	+	8	1787	30660	80433	ENSMUSG00000019923.14	ENSMUST00000020081.10	Zwint	Zwint-201	Known	Known	None	0.15000000596046448	None	None	None	None
m54284U_191107_221739/14222648/ccs	PacBio_Cortex_Rep1	mm10_ERCC_SIRV	chr11	102230132	102195751	-	27	3754	34552	91031	ENSMUSG00000008855.17	ENSMUST00000107152.8	Hdac5	Hdac5-204	Known	Known	None	0.20000000298023224	None	None	None	None
m54284U_191213_120042/102695525/ccs	PacBio_Hippocampus_Rep2	mm10_ERCC_SIRV	chr10	72654891	72674959	+	8	1783	30660	80433	ENSMUSG00000019923.14	ENSMUST00000020081.10	Zwint	Zwint-201	Known	Known	None	0.15000000596046448	None	None	None	None
m54284U_191109_043049/50989048/ccs	PacBio_Cortex_Rep2	mm10_ERCC_SIRV	chr5	142464066	142477803	+	17	2784	15975	551989	ENSMUSG00000039623.13	ENCODEMT000551989	Ap5z1	ENCODEMT000551989	Known	NIC	None	0.20000000298023224	None	None	None	None
m54284U_191213_120042/102763350/ccs	PacBio_Hippocampus_Rep2	mm10_ERCC_SIRV	chr10	72654891	72674963	+	8	1787	30660	80433	ENSMUSG00000019923.14	ENSMUST00000020081.10	Zwint	Zwint-201	Known	Known	None	0.15000000596046448	None	None	None	None
m54284U_191107_221739/166855999/ccs	PacBio_Cortex_Rep1	mm10_ERCC_SIRV	chr2	131909974	131938426	+	3	2135	6162	16399	ENSMUSG00000079037.9	ENSMUST00000091288.12	Prnp	Prnp-201	Known	Known	None	0.15000000596046448	None	None	None	None
m54284U_191212_053548/17500906/ccs	PacBio_Hippocampus_Rep1	mm10_ERCC_SIRV	chr9	114731165	114749341	+	4	3388	29236	77002	ENSMUSG00000032434.9	ENSMUST00000035007.9	Cmtm6	Cmtm6-201	Known	Known	None	0.15000000596046448	None	None	None	None
m54284U_191107_221739/14354528/ccs	PacBio_Cortex_Rep1	mm10_ERCC_SIRV	chr11	102230141	102195750	-	28	3880	34552	551470	ENSMUSG00000008855.17	ENCODEMT000551470	Hdac5	ENCODEMT000551470	Known	NIC	None	0.20000000298023224	None	None	None	None
m54284U_191213_120042/104401109/ccs	PacBio_Hippocampus_Rep2	mm10_ERCC_SIRV	chr10	72654891	72674961	+	8	1785	30660	80433	ENSMUSG00000019923.14	ENSMUST00000020081.10	Zwint	Zwint-201	Known	Known	None	0.10000000149011612	None	None	None	None
m54284U_191107_221739/68683992/ccs	PacBio_Cortex_Rep1	mm10_ERCC_SIRV	chr7	138909504	138890964	-	6	1626	23826	62248	ENSMUSG00000078566.8	ENSMUST00000106112.1	Bnip3	Bnip3-201	Known	Known	None	0.30000001192092896	None	None	None	None
m54284U_191109_043049/131204153/ccs	PacBio_Cortex_Rep2	mm10_ERCC_SIRV	chr5	142464066	142478715	+	16	4495	15975	551990	ENSMUSG00000039623.13	ENCODEMT000551990	Ap5z1	ENCODEMT000551990	Known	ISM	Prefix	0.05000000074505806	None	None	None	None
m54284U_191213_120042/107611815/ccs	PacBio_Hippocampus_Rep2	mm10_ERCC_SIRV	chr10	72654891	72674963	+	8	1787	30660	80433	ENSMUSG00000019923.14	ENSMUST00000020081.10	Zwint	Zwint-201	Known	Known	None	0.15000000596046448	None	None	None	None
m54284U_191107_221739/155846695/ccs	PacBio_Cortex_Rep1	mm10_ERCC_SIRV	chr4	137357664	137321768	-	6	1407	12429	32322	ENSMUSG00000006699.17	ENSMUST00000030417.9	Cdc42	Cdc42-201	Known	Known	None	0.30000001192092896	None	None	None	None
m54284U_191213_120042/107741839/ccs	PacBio_Hippocampus_Rep2	mm10_ERCC_SIRV	chr10	72654891	72674962	+	8	1786	30660	80433	ENSMUSG00000019923.14	ENSMUST00000020081.10	Zwint	Zwint-201	Known	Known	None	0.15000000596046448	None	None	None	None
m54284U_191107_221739/14354778/ccs	PacBio_Cortex_Rep1	mm10_ERCC_SIRV	chr11	102230105	102195751	-	27	3723	34552	551443	ENSMUSG00000008855.17	ENCODEMT000551443	Hdac5	ENCODEMT000551443	Known	NIC	None	0.20000000298023224	None	None	None	None
m54284U_191107_221739/166987335/ccs	PacBio_Cortex_Rep1	mm10_ERCC_SIRV	chr2	131909974	131938426	+	3	2135	6162	16399	ENSMUSG00000079037.9	ENSMUST00000091288.12	Prnp	Prnp-201	Known	Known	None	0.15000000596046448	None	None	None	None
m54284U_191213_120042/109709786/ccs	PacBio_Hippocampus_Rep2	mm10_ERCC_SIRV	chr10	72654891	72674960	+	8	1784	30660	80433	ENSMUSG00000019923.14	ENSMUST00000020081.10	Zwint	Zwint-201	Known	Known	None	0.15000000596046448	None	None	None	None
m54284U_191212_053548/68617922/ccs	PacBio_Hippocampus_Rep1	mm10_ERCC_SIRV	chr9	114731165	114749343	+	4	3390	29236	77002	ENSMUSG00000032434.9	ENSMUST00000035007.9	Cmtm6	Cmtm6-201	Known	Known	None	0.15000000596046448	None	None	None	None
m54284U_191213_120042/64948668/ccs	PacBio_Hippocampus_Rep2	mm10_ERCC_SIRV	chr5	142464066	142477804	+	17	2771	15975	42168	ENSMUSG00000039623.13	ENSMUST00000038699.12	Ap5z1	Ap5z1-201	Known	Known	None	0.20000000298023224	None	None	None	None
m54284U_191107_221739/156895458/ccs	PacBio_Cortex_Rep1	mm10_ERCC_SIRV	chr4	137336129	137321768	-	5	1390	12429	549313	ENSMUSG00000006699.17	ENCODEMT000549313	Cdc42	ENCODEMT000549313	Known	ISM	Both	0.30000001192092896	None	None	None	None
m54284U_191213_120042/122487604/ccs	PacBio_Hippocampus_Rep2	mm10_ERCC_SIRV	chr10	72654891	72674963	+	8	1787	30660	80433	ENSMUSG00000019923.14	ENSMUST00000020081.10	Zwint	Zwint-201	Known	Known	None	0.15000000596046448	None	None	None	None
m54284U_191107_221739/14485891/ccs	PacBio_Cortex_Rep1	mm10_ERCC_SIRV	chr11	102230123	102195751	-	27	3745	34552	91031	ENSMUSG00000008855.17	ENSMUST00000107152.8	Hdac5	Hdac5-204	Known	Known	None	0.20000000298023224	None	None	None	None
m54284U_191107_221739/166987949/ccs	PacBio_Cortex_Rep1	mm10_ERCC_SIRV	chr2	131909974	131937691	+	3	1400	6162	16399	ENSMUSG00000079037.9	ENSMUST00000091288.12	Prnp	Prnp-201	Known	Known	None	0.6499999761581421	None	None	None	None
m54284U_191213_120042/126616830/ccs	PacBio_Hippocampus_Rep2	mm10_ERCC_SIRV	chr10	72654891	72674954	+	8	1778	30660	80433	ENSMUSG00000019923.14	ENSMUST00000020081.10	Zwint	Zwint-201	Known	Known	None	0.30000001192092896	None	None	None	None
m54284U_191107_221739/68747682/ccs	PacBio_Cortex_Rep1	mm10_ERCC_SIRV	chr7	138909504	138890964	-	6	1626	23826	62248	ENSMUSG00000078566.8	ENSMUST00000106112.1	Bnip3	Bnip3-201	Known	Known	None	0.30000001192092896	None	None	None	None
m54284U_191213_120042/105185849/ccs	PacBio_Hippocampus_Rep2	mm10_ERCC_SIRV	chr5	142464066	142478713	+	14	4230	15975	551991	ENSMUSG00000039623.13	ENCODEMT000551991	Ap5z1	ENCODEMT000551991	Known	ISM	Prefix	0.05000000074505806	None	None	None	None
m54284U_191107_221739/159909350/ccs	PacBio_Cortex_Rep1	mm10_ERCC_SIRV	chr4	137336129	137321768	-	5	1390	12429	549313	ENSMUSG00000006699.17	ENCODEMT000549313	Cdc42	ENCODEMT000549313	Known	ISM	Both	0.30000001192092896	None	None	None	None
m54284U_191213_120042/128320991/ccs	PacBio_Hippocampus_Rep2	mm10_ERCC_SIRV	chr10	72654891	72674961	+	8	1785	30660	80433	ENSMUSG00000019923.14	ENSMUST00000020081.10	Zwint	Zwint-201	Known	Known	None	0.10000000149011612	None	None	None	None
m54284U_191212_053548/85657774/ccs	PacBio_Hippocampus_Rep1	mm10_ERCC_SIRV	chr9	114731165	114749343	+	4	3390	29236	77002	ENSMUSG00000032434.9	ENSMUST00000035007.9	Cmtm6	Cmtm6-201	Known	Known	None	0.15000000596046448	None	None	None	None
m54284U_191107_221739/15141059/ccs	PacBio_Cortex_Rep1	mm10_ERCC_SIRV	chr11	102230139	102195751	-	27	3757	34552	551443	ENSMUSG00000008855.17	ENCODEMT000551443	Hdac5	ENCODEMT000551443	Known	NIC	None	0.20000000298023224	None	None	None	None
m54284U_191213_120042/136513825/ccs	PacBio_Hippocampus_Rep2	mm10_ERCC_SIRV	chr10	72654912	72674967	+	8	2326	30660	550387	ENSMUSG00000019923.14	ENCODEMT000550387	Zwint	ENCODEMT000550387	Known	NNC	None	0.15000000596046448	None	None	None	None
m54284U_191107_221739/167183003/ccs	PacBio_Cortex_Rep1	mm10_ERCC_SIRV	chr2	131909974	131938427	+	3	2136	6162	16399	ENSMUSG00000079037.9	ENSMUST00000091288.12	Prnp	Prnp-201	Known	Known	None	0.15000000596046448	None	None	None	None
m54284U_191213_120042/111020511/ccs	PacBio_Hippocampus_Rep2	mm10_ERCC_SIRV	chr5	142464066	142477803	+	17	2766	15975	551992	ENSMUSG00000039623.13	ENCODEMT000551992	Ap5z1	ENCODEMT000551992	Known	NIC	None	0.20000000298023224	None	None	None	None
m54284U_191213_120042/137824952/ccs	PacBio_Hippocampus_Rep2	mm10_ERCC_SIRV	chr10	72654891	72674963	+	8	1787	30660	80433	ENSMUSG00000019923.14	ENSMUST00000020081.10	Zwint	Zwint-201	Known	Known	None	0.15000000596046448	None	None	None	None
m54284U_191107_221739/159976055/ccs	PacBio_Cortex_Rep1	mm10_ERCC_SIRV	chr4	137357664	137321768	-	6	1407	12429	32322	ENSMUSG00000006699.17	ENSMUST00000030417.9	Cdc42	Cdc42-201	Known	Known	None	0.30000001192092896	None	None	None	None
m54284U_191107_221739/15926208/ccs	PacBio_Cortex_Rep1	mm10_ERCC_SIRV	chr11	102230139	102195751	-	27	3757	34552	551443	ENSMUSG00000008855.17	ENCODEMT000551443	Hdac5	ENCODEMT000551443	Known	NIC	None	0.20000000298023224	None	None	None	None
m54284U_191213_120042/145162883/ccs	PacBio_Hippocampus_Rep2	mm10_ERCC_SIRV	chr10	72654891	72674946	+	8	1770	30660	80433	ENSMUSG00000019923.14	ENSMUST00000020081.10	Zwint	Zwint-201	Known	Known	None	0.44999998807907104	None	None	None	None
m54284U_191212_053548/96797455/ccs	PacBio_Hippocampus_Rep1	mm10_ERCC_SIRV	chr9	114731165	114749343	+	4	3390	29236	77002	ENSMUSG00000032434.9	ENSMUST00000035007.9	Cmtm6	Cmtm6-201	Known	Known	None	0.15000000596046448	None	None	None	None
m54284U_191213_120042/145687955/ccs	PacBio_Hippocampus_Rep2	mm10_ERCC_SIRV	chr10	72654891	72674962	+	8	1786	30660	80433	ENSMUSG00000019923.14	ENSMUST00000020081.10	Zwint	Zwint-201	Known	Known	None	0.15000000596046448	None	None	None	None
m54284U_191107_221739/167184638/ccs	PacBio_Cortex_Rep1	mm10_ERCC_SIRV	chr2	131909974	131938425	+	3	2134	6162	16399	ENSMUSG00000079037.9	ENSMUST00000091288.12	Prnp	Prnp-201	Known	Known	None	0.15000000596046448	None	None	None	None
m54284U_191107_221739/68880955/ccs	PacBio_Cortex_Rep1	mm10_ERCC_SIRV	chr7	138909499	138890964	-	6	1621	23826	62248	ENSMUSG00000078566.8	ENSMUST00000106112.1	Bnip3	Bnip3-201	Known	Known	None	0.30000001192092896	None	None	None	None
m54284U_191107_221739/161613023/ccs	PacBio_Cortex_Rep1	mm10_ERCC_SIRV	chr4	137357663	137321768	-	6	1406	12429	32322	ENSMUSG00000006699.17	ENSMUST00000030417.9	Cdc42	Cdc42-201	Known	Known	None	0.30000001192092896	None	None	None	None
m54284U_191213_120042/112067301/ccs	PacBio_Hippocampus_Rep2	mm10_ERCC_SIRV	chr5	142464086	142478706	+	16	3442	15975	551913	ENSMUSG00000039623.13	ENCODEMT000551913	Ap5z1	ENCODEMT000551913	Known	NIC	None	0.15000000596046448	None	None	None	None
m54284U_191107_221739/17565063/ccs	PacBio_Cortex_Rep1	mm10_ERCC_SIRV	chr11	102230117	102195751	-	27	3735	34552	551443	ENSMUSG00000008855.17	ENCODEMT000551443	Hdac5	ENCODEMT000551443	Known	NIC	None	0.20000000298023224	None	None	None	None
m54284U_191213_120042/149225916/ccs	PacBio_Hippocampus_Rep2	mm10_ERCC_SIRV	chr10	72654891	72674963	+	8	1787	30660	80433	ENSMUSG00000019923.14	ENSMUST00000020081.10	Zwint	Zwint-201	Known	Known	None	0.15000000596046448	None	None	None	None
m54284U_191213_120042/156565586/ccs	PacBio_Hippocampus_Rep2	mm10_ERCC_SIRV	chr10	72654891	72674962	+	8	1786	30660	80433	ENSMUSG00000019923.14	ENSMUST00000020081.10	Zwint	Zwint-201	Known	Known	None	0.15000000596046448	None	None	None	None
m54284U_191109_043049/57149065/ccs	PacBio_Cortex_Rep2	mm10_ERCC_SIRV	chr5	142464067	142478713	+	17	3679	15975	42168	ENSMUSG00000039623.13	ENSMUST00000038699.12	Ap5z1	Ap5z1-201	Known	Known	None	0.05000000074505806	None	None	None	None
m54284U_191107_221739/161876751/ccs	PacBio_Cortex_Rep1	mm10_ERCC_SIRV	chr4	137357668	137321768	-	6	1411	12429	32322	ENSMUSG00000006699.17	ENSMUST00000030417.9	Cdc42	Cdc42-201	Known	Known	None	0.30000001192092896	None	None	None	None
m54284U_191213_120042/8455803/ccs	PacBio_Hippocampus_Rep2	mm10_ERCC_SIRV	chr9	114731165	114749342	+	4	3389	29236	77002	ENSMUSG00000032434.9	ENSMUST00000035007.9	Cmtm6	Cmtm6-201	Known	Known	None	0.15000000596046448	None	None	None	None
m54284U_191107_221739/167512373/ccs	PacBio_Cortex_Rep1	mm10_ERCC_SIRV	chr2	131909974	131938427	+	3	2136	6162	16399	ENSMUSG00000079037.9	ENSMUST00000091288.12	Prnp	Prnp-201	Known	Known	None	0.15000000596046448	None	None	None	None
m54284U_191213_120042/159384840/ccs	PacBio_Hippocampus_Rep2	mm10_ERCC_SIRV	chr10	72654891	72674962	+	8	1786	30660	80433	ENSMUSG00000019923.14	ENSMUST00000020081.10	Zwint	Zwint-201	Known	Known	None	0.15000000596046448	None	None	None	None
m54284U_191107_221739/18679163/ccs	PacBio_Cortex_Rep1	mm10_ERCC_SIRV	chr11	102230099	102195752	-	28	3833	34552	551445	ENSMUSG00000008855.17	ENCODEMT000551445	Hdac5	ENCODEMT000551445	Known	NIC	None	0.20000000298023224	None	None	None	None
m54284U_191213_120042/165480898/ccs	PacBio_Hippocampus_Rep2	mm10_ERCC_SIRV	chr10	72654891	72674963	+	8	1787	30660	80433	ENSMUSG00000019923.14	ENSMUST00000020081.10	Zwint	Zwint-201	Known	Known	None	0.15000000596046448	None	None	None	None
m54284U_191107_221739/174981846/ccs	PacBio_Cortex_Rep1	mm10_ERCC_SIRV	chr5	142464079	142477802	+	16	3091	15975	551924	ENSMUSG00000039623.13	ENCODEMT000551924	Ap5z1	ENCODEMT000551924	Known	NIC	None	0.20000000298023224	None	None	None	None
m54284U_191107_221739/163315965/ccs	PacBio_Cortex_Rep1	mm10_ERCC_SIRV	chr4	137357702	137321768	-	6	1445	12429	32322	ENSMUSG00000006699.17	ENSMUST00000030417.9	Cdc42	Cdc42-201	Known	Known	None	0.30000001192092896	None	None	None	None
m54284U_191213_120042/166266273/ccs	PacBio_Hippocampus_Rep2	mm10_ERCC_SIRV	chr10	72654891	72674936	+	8	1760	30660	80433	ENSMUSG00000019923.14	ENSMUST00000020081.10	Zwint	Zwint-201	Known	Known	None	0.6499999761581421	None	None	None	None
m54284U_191107_221739/68943984/ccs	PacBio_Cortex_Rep1	mm10_ERCC_SIRV	chr7	138909504	138890964	-	6	1626	23826	62248	ENSMUSG00000078566.8	ENSMUST00000106112.1	Bnip3	Bnip3-201	Known	Known	None	0.30000001192092896	None	None	None	None
m54284U_191107_221739/168364135/ccs	PacBio_Cortex_Rep1	mm10_ERCC_SIRV	chr2	131909974	131938427	+	3	2136	6162	16399	ENSMUSG00000079037.9	ENSMUST00000091288.12	Prnp	Prnp-201	Known	Known	None	0.15000000596046448	None	None	None	None
m54284U_191107_221739/18810720/ccs	PacBio_Cortex_Rep1	mm10_ERCC_SIRV	chr11	102205884	102195750	-	21	2761	34552	551527	ENSMUSG00000008855.17	ENCODEMT000551527	Hdac5	ENCODEMT000551527	Known	ISM	Suffix	0.20000000298023224	None	None	None	None
m54284U_191109_043049/77400490/ccs	PacBio_Cortex_Rep2	mm10_ERCC_SIRV	chr9	114731166	114749341	+	4	3387	29236	77002	ENSMUSG00000032434.9	ENSMUST00000035007.9	Cmtm6	Cmtm6-201	Known	Known	None	0.15000000596046448	None	None	None	None
m54284U_191213_120042/168167798/ccs	PacBio_Hippocampus_Rep2	mm10_ERCC_SIRV	chr10	72654891	72674963	+	8	1787	30660	80433	ENSMUSG00000019923.14	ENSMUST00000020081.10	Zwint	Zwint-201	Known	Known	None	0.15000000596046448	None	None	None	None
m54284U_191213_120042/111151159/ccs	PacBio_Hippocampus_Rep2	mm10_ERCC_SIRV	chr5	142464072	142478708	+	17	3669	15975	42168	ENSMUSG00000039623.13	ENSMUST00000038699.12	Ap5z1	Ap5z1-201	Known	Known	None	0.15000000596046448	None	None	None	None
m54284U_191107_221739/163514214/ccs	PacBio_Cortex_Rep1	mm10_ERCC_SIRV	chr4	137357702	137321768	-	6	1445	12429	32322	ENSMUSG00000006699.17	ENSMUST00000030417.9	Cdc42	Cdc42-201	Known	Known	None	0.30000001192092896	None	None	None	None
m54284U_191213_120042/168493300/ccs	PacBio_Hippocampus_Rep2	mm10_ERCC_SIRV	chr10	72654891	72674964	+	8	1788	30660	80433	ENSMUSG00000019923.14	ENSMUST00000020081.10	Zwint	Zwint-201	Known	Known	None	0.10000000149011612	None	None	None	None
m54284U_191213_120042/173868800/ccs	PacBio_Hippocampus_Rep2	mm10_ERCC_SIRV	chr10	72654891	72674962	+	8	1786	30660	80433	ENSMUSG00000019923.14	ENSMUST00000020081.10	Zwint	Zwint-201	Known	Known	None	0.15000000596046448	None	None	None	None
m54284U_191107_221739/19137236/ccs	PacBio_Cortex_Rep1	mm10_ERCC_SIRV	chr11	102230142	102195751	-	27	3760	34552	551443	ENSMUSG00000008855.17	ENCODEMT000551443	Hdac5	ENCODEMT000551443	Known	NIC	None	0.20000000298023224	None	None	None	None
m54284U_191107_221739/132449096/ccs	PacBio_Cortex_Rep1	mm10_ERCC_SIRV	chr5	142464073	142477803	+	15	3856	15975	551993	ENSMUSG00000039623.13	ENCODEMT000551993	Ap5z1	ENCODEMT000551993	Known	NIC	None	0.20000000298023224	None	None	None	None
m54284U_191107_221739/164169458/ccs	PacBio_Cortex_Rep1	mm10_ERCC_SIRV	chr4	137357752	137321768	-	6	1495	12429	32322	ENSMUSG00000006699.17	ENSMUST00000030417.9	Cdc42	Cdc42-201	Known	Known	None	0.30000001192092896	None	None	None	None
m54284U_191107_221739/168887632/ccs	PacBio_Cortex_Rep1	mm10_ERCC_SIRV	chr2	131909974	131938427	+	3	2136	6162	16399	ENSMUSG00000079037.9	ENSMUST00000091288.12	Prnp	Prnp-201	Known	Known	None	0.15000000596046448	None	None	None	None
m54284U_191109_043049/20775381/ccs	PacBio_Cortex_Rep2	mm10_ERCC_SIRV	chr9	114731168	114749343	+	4	3387	29236	77002	ENSMUSG00000032434.9	ENSMUST00000035007.9	Cmtm6	Cmtm6-201	Known	Known	None	0.15000000596046448	None	None	None	None
m54284U_191213_120042/174981440/ccs	PacBio_Hippocampus_Rep2	mm10_ERCC_SIRV	chr10	72654891	72674963	+	8	1787	30660	80433	ENSMUSG00000019923.14	ENSMUST00000020081.10	Zwint	Zwint-201	Known	Known	None	0.15000000596046448	None	None	None	None
m54284U_191213_120042/175638101/ccs	PacBio_Hippocampus_Rep2	mm10_ERCC_SIRV	chr10	72654891	72674963	+	8	1787	30660	80433	ENSMUSG00000019923.14	ENSMUST00000020081.10	Zwint	Zwint-201	Known	Known	None	0.15000000596046448	None	None	None	None
m54284U_191107_221739/20185132/ccs	PacBio_Cortex_Rep1	mm10_ERCC_SIRV	chr11	102230142	102195751	-	27	3760	34552	551443	ENSMUSG00000008855.17	ENCODEMT000551443	Hdac5	ENCODEMT000551443	Known	NIC	None	0.20000000298023224	None	None	None	None
m54284U_191107_221739/165677009/ccs	PacBio_Cortex_Rep1	mm10_ERCC_SIRV	chr4	137357675	137321768	-	6	1418	12429	32322	ENSMUSG00000006699.17	ENSMUST00000030417.9	Cdc42	Cdc42-201	Known	Known	None	0.30000001192092896	None	None	None	None
m54284U_191107_221739/68944899/ccs	PacBio_Cortex_Rep1	mm10_ERCC_SIRV	chr7	138909504	138890964	-	6	1626	23826	62248	ENSMUSG00000078566.8	ENSMUST00000106112.1	Bnip3	Bnip3-201	Known	Known	None	0.30000001192092896	None	None	None	None
m54284U_191109_043049/56166264/ccs	PacBio_Cortex_Rep2	mm10_ERCC_SIRV	chr5	142464075	142478708	+	17	3666	15975	42168	ENSMUSG00000039623.13	ENSMUST00000038699.12	Ap5z1	Ap5z1-201	Known	Known	None	0.15000000596046448	None	None	None	None
m54284U_191213_120042/175703261/ccs	PacBio_Hippocampus_Rep2	mm10_ERCC_SIRV	chr10	72654891	72674961	+	8	1785	30660	80433	ENSMUSG00000019923.14	ENSMUST00000020081.10	Zwint	Zwint-201	Known	Known	None	0.10000000149011612	None	None	None	None
m54284U_191107_221739/169019484/ccs	PacBio_Cortex_Rep1	mm10_ERCC_SIRV	chr2	131909974	131938426	+	3	2135	6162	16399	ENSMUSG00000079037.9	ENSMUST00000091288.12	Prnp	Prnp-201	Known	Known	None	0.15000000596046448	None	None	None	None
m54284U_191107_221739/18417546/ccs	PacBio_Cortex_Rep1	mm10_ERCC_SIRV	chr10	72654892	72674963	+	8	1786	30660	80433	ENSMUSG00000019923.14	ENSMUST00000020081.10	Zwint	Zwint-201	Known	Known	None	0.15000000596046448	None	None	None	None
m54284U_191109_043049/52890338/ccs	PacBio_Cortex_Rep2	mm10_ERCC_SIRV	chr9	114731168	114749343	+	4	3387	29236	77002	ENSMUSG00000032434.9	ENSMUST00000035007.9	Cmtm6	Cmtm6-201	Known	Known	None	0.15000000596046448	None	None	None	None
m54284U_191107_221739/21168891/ccs	PacBio_Cortex_Rep1	mm10_ERCC_SIRV	chr11	102230098	102195751	-	27	3716	34552	551443	ENSMUSG00000008855.17	ENCODEMT000551443	Hdac5	ENCODEMT000551443	Known	NIC	None	0.20000000298023224	None	None	None	None
m54284U_191107_221739/166266449/ccs	PacBio_Cortex_Rep1	mm10_ERCC_SIRV	chr4	137357665	137321768	-	6	1408	12429	32322	ENSMUSG00000006699.17	ENSMUST00000030417.9	Cdc42	Cdc42-201	Known	Known	None	0.30000001192092896	None	None	None	None
m54284U_191212_053548/145687333/ccs	PacBio_Hippocampus_Rep1	mm10_ERCC_SIRV	chr5	142464075	142477802	+	17	2760	15975	42168	ENSMUSG00000039623.13	ENSMUST00000038699.12	Ap5z1	Ap5z1-201	Known	Known	None	0.20000000298023224	None	None	None	None
m54284U_191107_221739/25036431/ccs	PacBio_Cortex_Rep1	mm10_ERCC_SIRV	chr10	72654892	72674957	+	8	1780	30660	80433	ENSMUSG00000019923.14	ENSMUST00000020081.10	Zwint	Zwint-201	Known	Known	None	0.25	None	None	None	None
m54284U_191107_221739/169215970/ccs	PacBio_Cortex_Rep1	mm10_ERCC_SIRV	chr2	131909974	131938427	+	3	2136	6162	16399	ENSMUSG00000079037.9	ENSMUST00000091288.12	Prnp	Prnp-201	Known	Known	None	0.15000000596046448	None	None	None	None
m54284U_191107_221739/68682987/ccs	PacBio_Cortex_Rep1	mm10_ERCC_SIRV	chr10	72654892	72674958	+	8	1781	30660	80433	ENSMUSG00000019923.14	ENSMUST00000020081.10	Zwint	Zwint-201	Known	Known	None	0.20000000298023224	None	None	None	None
m54284U_191107_221739/21236534/ccs	PacBio_Cortex_Rep1	mm10_ERCC_SIRV	chr11	102230136	102195751	-	27	3754	34552	551443	ENSMUSG00000008855.17	ENCODEMT000551443	Hdac5	ENCODEMT000551443	Known	NIC	None	0.20000000298023224	None	None	None	None
m54284U_191107_221739/168495481/ccs	PacBio_Cortex_Rep1	mm10_ERCC_SIRV	chr4	137357723	137321768	-	6	1466	12429	32322	ENSMUSG00000006699.17	ENSMUST00000030417.9	Cdc42	Cdc42-201	Known	Known	None	0.30000001192092896	None	None	None	None
m54284U_191213_120042/56625423/ccs	PacBio_Hippocampus_Rep2	mm10_ERCC_SIRV	chr5	142464058	142477803	+	17	2776	15975	551911	ENSMUSG00000039623.13	ENCODEMT000551911	Ap5z1	ENCODEMT000551911	Known	NIC	None	0.20000000298023224	None	None	None	None
m54284U_191107_221739/103678500/ccs	PacBio_Cortex_Rep1	mm10_ERCC_SIRV	chr10	72654911	72674962	+	8	1778	30660	550412	ENSMUSG00000019923.14	ENCODEMT000550412	Zwint	ENCODEMT000550412	Known	NNC	None	0.30000001192092896	None	None	None	None
m54284U_191107_221739/177604535/ccs	PacBio_Cortex_Rep1	mm10_ERCC_SIRV	chr9	114731169	114749343	+	4	3386	29236	77002	ENSMUSG00000032434.9	ENSMUST00000035007.9	Cmtm6	Cmtm6-201	Known	Known	None	0.15000000596046448	None	None	None	None
m54284U_191107_221739/69402994/ccs	PacBio_Cortex_Rep1	mm10_ERCC_SIRV	chr7	138909512	138890964	-	6	1634	23826	62248	ENSMUSG00000078566.8	ENSMUST00000106112.1	Bnip3	Bnip3-201	Known	Known	None	0.30000001192092896	None	None	None	None
m54284U_191107_221739/118162804/ccs	PacBio_Cortex_Rep1	mm10_ERCC_SIRV	chr10	72654892	72674936	+	8	1759	30660	80433	ENSMUSG00000019923.14	ENSMUST00000020081.10	Zwint	Zwint-201	Known	Known	None	0.6499999761581421	None	None	None	None
m54284U_191107_221739/169346445/ccs	PacBio_Cortex_Rep1	mm10_ERCC_SIRV	chr2	131909974	131938426	+	3	2135	6162	16399	ENSMUSG00000079037.9	ENSMUST00000091288.12	Prnp	Prnp-201	Known	Known	None	0.15000000596046448	None	None	None	None
m54284U_191213_120042/125438056/ccs	PacBio_Hippocampus_Rep2	mm10_ERCC_SIRV	chr5	142464075	142477787	+	17	2745	15975	42168	ENSMUSG00000039623.13	ENSMUST00000038699.12	Ap5z1	Ap5z1-201	Known	Known	None	0.3499999940395355	None	None	None	None
m54284U_191107_221739/22544916/ccs	PacBio_Cortex_Rep1	mm10_ERCC_SIRV	chr11	102207127	102195751	-	24	3283	34552	551451	ENSMUSG00000008855.17	ENCODEMT000551451	Hdac5	ENCODEMT000551451	Known	ISM	Suffix	0.20000000298023224	None	None	None	None
m54284U_191107_221739/170526078/ccs	PacBio_Cortex_Rep1	mm10_ERCC_SIRV	chr4	137336129	137321768	-	5	1390	12429	549313	ENSMUSG00000006699.17	ENCODEMT000549313	Cdc42	ENCODEMT000549313	Known	ISM	Both	0.30000001192092896	None	None	None	None
m54284U_191107_221739/172425337/ccs	PacBio_Cortex_Rep1	mm10_ERCC_SIRV	chr10	72654905	72674964	+	8	1780	30660	551244	ENSMUSG00000019923.14	ENCODEMT000551244	Zwint	ENCODEMT000551244	Known	NNC	None	0.15000000596046448	None	None	None	None
m54284U_191212_053548/167837806/ccs	PacBio_Hippocampus_Rep1	mm10_ERCC_SIRV	chr9	114731169	114749343	+	4	3386	29236	77002	ENSMUSG00000032434.9	ENSMUST00000035007.9	Cmtm6	Cmtm6-201	Known	Known	None	0.15000000596046448	None	None	None	None
m54284U_191109_043049/12847871/ccs	PacBio_Cortex_Rep2	mm10_ERCC_SIRV	chr10	72654892	72674957	+	8	1780	30660	80433	ENSMUSG00000019923.14	ENSMUST00000020081.10	Zwint	Zwint-201	Known	Known	None	0.25	None	None	None	None
m54284U_191213_120042/148505131/ccs	PacBio_Hippocampus_Rep2	mm10_ERCC_SIRV	chr5	142464074	142478703	+	16	4040	15975	551946	ENSMUSG00000039623.13	ENCODEMT000551946	Ap5z1	ENCODEMT000551946	Known	NIC	None	0.15000000596046448	None	None	None	None
m54284U_191107_221739/22676282/ccs	PacBio_Cortex_Rep1	mm10_ERCC_SIRV	chr11	102230129	102195751	-	27	3751	34552	91031	ENSMUSG00000008855.17	ENSMUST00000107152.8	Hdac5	Hdac5-204	Known	Known	None	0.20000000298023224	None	None	None	None
m54284U_191107_221739/173998981/ccs	PacBio_Cortex_Rep1	mm10_ERCC_SIRV	chr4	137336129	137321768	-	5	1390	12429	549313	ENSMUSG00000006699.17	ENCODEMT000549313	Cdc42	ENCODEMT000549313	Known	ISM	Both	0.30000001192092896	None	None	None	None
m54284U_191107_221739/169673073/ccs	PacBio_Cortex_Rep1	mm10_ERCC_SIRV	chr2	131909974	131938434	+	3	2143	6162	16399	ENSMUSG00000079037.9	ENSMUST00000091288.12	Prnp	Prnp-201	Known	Known	None	0.0	None	None	None	None
m54284U_191109_043049/26804482/ccs	PacBio_Cortex_Rep2	mm10_ERCC_SIRV	chr10	72654892	72674955	+	8	1778	30660	80433	ENSMUSG00000019923.14	ENSMUST00000020081.10	Zwint	Zwint-201	Known	Known	None	0.30000001192092896	None	None	None	None
m54284U_191107_221739/70189388/ccs	PacBio_Cortex_Rep1	mm10_ERCC_SIRV	chr7	138909519	138890964	-	6	1631	23826	62248	ENSMUSG00000078566.8	ENSMUST00000106112.1	Bnip3	Bnip3-201	Known	Known	None	0.30000001192092896	None	None	None	None
m54284U_191109_043049/97452275/ccs	PacBio_Cortex_Rep2	mm10_ERCC_SIRV	chr10	72654892	72674956	+	8	1779	30660	80433	ENSMUSG00000019923.14	ENSMUST00000020081.10	Zwint	Zwint-201	Known	Known	None	0.25	None	None	None	None
m54284U_191212_053548/35389939/ccs	PacBio_Hippocampus_Rep1	mm10_ERCC_SIRV	chr5	142464082	142478712	+	17	3663	15975	42168	ENSMUSG00000039623.13	ENSMUST00000038699.12	Ap5z1	Ap5z1-201	Known	Known	None	0.10000000149011612	None	None	None	None
m54284U_191107_221739/176161049/ccs	PacBio_Cortex_Rep1	mm10_ERCC_SIRV	chr4	137357663	137321768	-	6	1406	12429	32322	ENSMUSG00000006699.17	ENSMUST00000030417.9	Cdc42	Cdc42-201	Known	Known	None	0.30000001192092896	None	None	None	None
m54284U_191213_120042/4983033/ccs	PacBio_Hippocampus_Rep2	mm10_ERCC_SIRV	chr9	114731169	114749344	+	4	3387	29236	77002	ENSMUSG00000032434.9	ENSMUST00000035007.9	Cmtm6	Cmtm6-201	Known	Known	None	0.10000000149011612	None	None	None	None
m54284U_191109_043049/153158248/ccs	PacBio_Cortex_Rep2	mm10_ERCC_SIRV	chr10	72654892	72674961	+	8	1784	30660	80433	ENSMUSG00000019923.14	ENSMUST00000020081.10	Zwint	Zwint-201	Known	Known	None	0.10000000149011612	None	None	None	None
m54284U_191107_221739/169738576/ccs	PacBio_Cortex_Rep1	mm10_ERCC_SIRV	chr2	131909974	131938425	+	3	2134	6162	16399	ENSMUSG00000079037.9	ENSMUST00000091288.12	Prnp	Prnp-201	Known	Known	None	0.15000000596046448	None	None	None	None
m54284U_191107_221739/23726423/ccs	PacBio_Cortex_Rep1	mm10_ERCC_SIRV	chr11	102202401	102195751	-	15	1748	34552	551444	ENSMUSG00000008855.17	ENCODEMT000551444	Hdac5	ENCODEMT000551444	Known	ISM	Suffix	0.20000000298023224	None	None	None	None
m54284U_191107_221739/35914463/ccs	PacBio_Cortex_Rep1	mm10_ERCC_SIRV	chr5	142464084	142477803	+	17	2772	15975	42168	ENSMUSG00000039623.13	ENSMUST00000038699.12	Ap5z1	Ap5z1-201	Known	Known	None	0.20000000298023224	None	None	None	None
m54284U_191109_043049/177866076/ccs	PacBio_Cortex_Rep2	mm10_ERCC_SIRV	chr10	72654892	72674961	+	8	1784	30660	80433	ENSMUSG00000019923.14	ENSMUST00000020081.10	Zwint	Zwint-201	Known	Known	None	0.10000000149011612	None	None	None	None
m54284U_191109_043049/1048671/ccs	PacBio_Cortex_Rep2	mm10_ERCC_SIRV	chr4	137357660	137321768	-	6	1403	12429	32322	ENSMUSG00000006699.17	ENSMUST00000030417.9	Cdc42	Cdc42-201	Known	Known	None	0.30000001192092896	None	None	None	None
m54284U_191107_221739/17500279/ccs	PacBio_Cortex_Rep1	mm10_ERCC_SIRV	chr10	72654893	72674946	+	8	1768	30660	80433	ENSMUSG00000019923.14	ENSMUST00000020081.10	Zwint	Zwint-201	Known	Known	None	0.44999998807907104	None	None	None	None
m54284U_191109_043049/83689864/ccs	PacBio_Cortex_Rep2	mm10_ERCC_SIRV	chr5	142464085	142477802	+	17	3214	15975	551954	ENSMUSG00000039623.13	ENCODEMT000551954	Ap5z1	ENCODEMT000551954	Known	NNC	None	0.20000000298023224	None	None	None	None
m54284U_191107_221739/169805519/ccs	PacBio_Cortex_Rep1	mm10_ERCC_SIRV	chr2	131909974	131938427	+	3	2136	6162	16399	ENSMUSG00000079037.9	ENSMUST00000091288.12	Prnp	Prnp-201	Known	Known	None	0.15000000596046448	None	None	None	None
m54284U_191107_221739/24118271/ccs	PacBio_Cortex_Rep1	mm10_ERCC_SIRV	chr11	102218846	102195751	-	24	3858	34552	551631	ENSMUSG00000008855.17	ENCODEMT000551631	Hdac5	ENCODEMT000551631	Known	ISM	Suffix	0.20000000298023224	None	None	None	None
m54284U_191107_221739/17826900/ccs	PacBio_Cortex_Rep1	mm10_ERCC_SIRV	chr10	72654893	72674961	+	8	1783	30660	80433	ENSMUSG00000019923.14	ENSMUST00000020081.10	Zwint	Zwint-201	Known	Known	None	0.10000000149011612	None	None	None	None
m54284U_191213_120042/149487682/ccs	PacBio_Hippocampus_Rep2	mm10_ERCC_SIRV	chr9	114731169	114749341	+	4	3384	29236	77002	ENSMUSG00000032434.9	ENSMUST00000035007.9	Cmtm6	Cmtm6-201	Known	Known	None	0.15000000596046448	None	None	None	None
m54284U_191109_043049/8127780/ccs	PacBio_Cortex_Rep2	mm10_ERCC_SIRV	chr4	137357705	137321768	-	6	1448	12429	32322	ENSMUSG00000006699.17	ENSMUST00000030417.9	Cdc42	Cdc42-201	Known	Known	None	0.30000001192092896	None	None	None	None
m54284U_191107_221739/70519634/ccs	PacBio_Cortex_Rep1	mm10_ERCC_SIRV	chr7	138909504	138890964	-	6	1626	23826	62248	ENSMUSG00000078566.8	ENSMUST00000106112.1	Bnip3	Bnip3-201	Known	Known	None	0.30000001192092896	None	None	None	None
m54284U_191107_221739/31655835/ccs	PacBio_Cortex_Rep1	mm10_ERCC_SIRV	chr10	72654893	72674961	+	8	1783	30660	80433	ENSMUSG00000019923.14	ENSMUST00000020081.10	Zwint	Zwint-201	Known	Known	None	0.10000000149011612	None	None	None	None
m54284U_191109_043049/170197901/ccs	PacBio_Cortex_Rep2	mm10_ERCC_SIRV	chr5	142464090	142477800	+	17	2695	15975	42170	ENSMUSG00000039623.13	ENSMUST00000196055.1	Ap5z1	Ap5z1-202	Known	Known	None	0.20000000298023224	None	None	None	None
m54284U_191107_221739/108332316/ccs	PacBio_Cortex_Rep1	mm10_ERCC_SIRV	chr5	142464452	142478718	+	17	3880	15975	551994	ENSMUSG00000039623.13	ENCODEMT000551994	Ap5z1	ENCODEMT000551994	Known	NNC	None	0.0	None	None	None	None
m54284U_191107_221739/65538598/ccs	PacBio_Cortex_Rep1	mm10_ERCC_SIRV	chr10	72654893	72674932	+	8	1754	30660	80433	ENSMUSG00000019923.14	ENSMUST00000020081.10	Zwint	Zwint-201	Known	Known	None	0.6499999761581421	None	None	None	None
m54284U_191107_221739/25428098/ccs	PacBio_Cortex_Rep1	mm10_ERCC_SIRV	chr11	102230161	102195752	-	28	3895	34552	551445	ENSMUSG00000008855.17	ENCODEMT000551445	Hdac5	ENCODEMT000551445	Known	NIC	None	0.20000000298023224	None	None	None	None
m54284U_191109_043049/15075543/ccs	PacBio_Cortex_Rep2	mm10_ERCC_SIRV	chr4	137357706	137321765	-	7	1501	12429	551428	ENSMUSG00000006699.17	ENCODEMT000551428	Cdc42	ENCODEMT000551428	Known	NIC	None	0.30000001192092896	None	None	None	None
m54284U_191107_221739/170001219/ccs	PacBio_Cortex_Rep1	mm10_ERCC_SIRV	chr2	131909974	131938427	+	3	2136	6162	16399	ENSMUSG00000079037.9	ENSMUST00000091288.12	Prnp	Prnp-201	Known	Known	None	0.15000000596046448	None	None	None	None
m54284U_191107_221739/77007040/ccs	PacBio_Cortex_Rep1	mm10_ERCC_SIRV	chr10	72654893	72674962	+	8	1784	30660	80433	ENSMUSG00000019923.14	ENSMUST00000020081.10	Zwint	Zwint-201	Known	Known	None	0.15000000596046448	None	None	None	None
m54284U_191109_043049/36373301/ccs	PacBio_Cortex_Rep2	mm10_ERCC_SIRV	chr9	114731170	114749342	+	4	3384	29236	77002	ENSMUSG00000032434.9	ENSMUST00000035007.9	Cmtm6	Cmtm6-201	Known	Known	None	0.15000000596046448	None	None	None	None
m54284U_191213_120042/8653235/ccs	PacBio_Hippocampus_Rep2	mm10_ERCC_SIRV	chr5	142464533	142477804	+	17	2768	15975	551954	ENSMUSG00000039623.13	ENCODEMT000551954	Ap5z1	ENCODEMT000551954	Known	NNC	None	0.20000000298023224	None	None	None	None
m54284U_191107_221739/125765118/ccs	PacBio_Cortex_Rep1	mm10_ERCC_SIRV	chr10	72654893	72674963	+	8	1785	30660	80433	ENSMUSG00000019923.14	ENSMUST00000020081.10	Zwint	Zwint-201	Known	Known	None	0.15000000596046448	None	None	None	None
m54284U_191107_221739/26542877/ccs	PacBio_Cortex_Rep1	mm10_ERCC_SIRV	chr11	102230108	102195751	-	27	3730	34552	91031	ENSMUSG00000008855.17	ENSMUST00000107152.8	Hdac5	Hdac5-204	Known	Known	None	0.20000000298023224	None	None	None	None
m54284U_191109_043049/20055229/ccs	PacBio_Cortex_Rep2	mm10_ERCC_SIRV	chr4	137336131	137321764	-	6	1988	12429	551642	ENSMUSG00000006699.17	ENCODEMT000551642	Cdc42	ENCODEMT000551642	Known	ISM	Both	0.30000001192092896	None	None	None	None
m54284U_191109_043049/6227628/ccs	PacBio_Cortex_Rep2	mm10_ERCC_SIRV	chr10	72654893	72674961	+	8	1783	30660	80433	ENSMUSG00000019923.14	ENSMUST00000020081.10	Zwint	Zwint-201	Known	Known	None	0.10000000149011612	None	None	None	None
m54284U_191107_221739/170263232/ccs	PacBio_Cortex_Rep1	mm10_ERCC_SIRV	chr2	131909974	131937685	+	3	1394	6162	16399	ENSMUSG00000079037.9	ENSMUST00000091288.12	Prnp	Prnp-201	Known	Known	None	0.75	None	None	None	None
m54284U_191107_221739/70779107/ccs	PacBio_Cortex_Rep1	mm10_ERCC_SIRV	chr7	138909499	138890964	-	6	1621	23826	62248	ENSMUSG00000078566.8	ENSMUST00000106112.1	Bnip3	Bnip3-201	Known	Known	None	0.30000001192092896	None	None	None	None
m54284U_191212_053548/128845751/ccs	PacBio_Hippocampus_Rep1	mm10_ERCC_SIRV	chr5	142465381	142477803	+	16	3577	15975	551995	ENSMUSG00000039623.13	ENCODEMT000551995	Ap5z1	ENCODEMT000551995	Known	ISM	Suffix	0.20000000298023224	None	None	None	None
m54284U_191109_043049/9896700/ccs	PacBio_Cortex_Rep2	mm10_ERCC_SIRV	chr10	72654893	72674962	+	8	1784	30660	80433	ENSMUSG00000019923.14	ENSMUST00000020081.10	Zwint	Zwint-201	Known	Known	None	0.15000000596046448	None	None	None	None
m54284U_191109_043049/20382701/ccs	PacBio_Cortex_Rep2	mm10_ERCC_SIRV	chr4	137357671	137321768	-	6	1414	12429	32322	ENSMUSG00000006699.17	ENSMUST00000030417.9	Cdc42	Cdc42-201	Known	Known	None	0.30000001192092896	None	None	None	None
m54284U_191107_221739/26740200/ccs	PacBio_Cortex_Rep1	mm10_ERCC_SIRV	chr11	102230133	102195751	-	27	3742	34552	551996	ENSMUSG00000008855.17	ENCODEMT000551996	Hdac5	ENCODEMT000551996	Known	NIC	None	0.20000000298023224	None	None	None	None
m54284U_191109_043049/157746502/ccs	PacBio_Cortex_Rep2	mm10_ERCC_SIRV	chr9	114731170	114749343	+	4	3385	29236	77002	ENSMUSG00000032434.9	ENSMUST00000035007.9	Cmtm6	Cmtm6-201	Known	Known	None	0.15000000596046448	None	None	None	None
m54284U_191109_043049/12648477/ccs	PacBio_Cortex_Rep2	mm10_ERCC_SIRV	chr10	72654893	72674963	+	8	1785	30660	80433	ENSMUSG00000019923.14	ENSMUST00000020081.10	Zwint	Zwint-201	Known	Known	None	0.15000000596046448	None	None	None	None
m54284U_191107_221739/170330659/ccs	PacBio_Cortex_Rep1	mm10_ERCC_SIRV	chr2	131909974	131938427	+	3	2143	6162	16399	ENSMUSG00000079037.9	ENSMUST00000091288.12	Prnp	Prnp-201	Known	Known	None	0.15000000596046448	None	None	None	None
m54284U_191109_043049/13174871/ccs	PacBio_Cortex_Rep2	mm10_ERCC_SIRV	chr10	72654893	72674961	+	8	1783	30660	80433	ENSMUSG00000019923.14	ENSMUST00000020081.10	Zwint	Zwint-201	Known	Known	None	0.10000000149011612	None	None	None	None
m54284U_191213_120042/36571126/ccs	PacBio_Hippocampus_Rep2	mm10_ERCC_SIRV	chr5	142466537	142477804	+	15	2471	15975	551997	ENSMUSG00000039623.13	ENCODEMT000551997	Ap5z1	ENCODEMT000551997	Known	ISM	Suffix	0.20000000298023224	None	None	None	None
m54284U_191109_043049/21760850/ccs	PacBio_Cortex_Rep2	mm10_ERCC_SIRV	chr4	137357696	137321768	-	6	1439	12429	32322	ENSMUSG00000006699.17	ENSMUST00000030417.9	Cdc42	Cdc42-201	Known	Known	None	0.30000001192092896	None	None	None	None
m54284U_191109_043049/19530120/ccs	PacBio_Cortex_Rep2	mm10_ERCC_SIRV	chr10	72654893	72674961	+	8	1783	30660	80433	ENSMUSG00000019923.14	ENSMUST00000020081.10	Zwint	Zwint-201	Known	Known	None	0.10000000149011612	None	None	None	None
m54284U_191107_221739/27066600/ccs	PacBio_Cortex_Rep1	mm10_ERCC_SIRV	chr11	102230118	102195751	-	27	3736	34552	551443	ENSMUSG00000008855.17	ENCODEMT000551443	Hdac5	ENCODEMT000551443	Known	NIC	None	0.20000000298023224	None	None	None	None
m54284U_191109_043049/41289902/ccs	PacBio_Cortex_Rep2	mm10_ERCC_SIRV	chr10	72654893	72674941	+	8	1763	30660	80433	ENSMUSG00000019923.14	ENSMUST00000020081.10	Zwint	Zwint-201	Known	Known	None	0.6000000238418579	None	None	None	None
m54284U_191107_221739/170460597/ccs	PacBio_Cortex_Rep1	mm10_ERCC_SIRV	chr2	131909974	131938427	+	3	2136	6162	16399	ENSMUSG00000079037.9	ENSMUST00000091288.12	Prnp	Prnp-201	Known	Known	None	0.15000000596046448	None	None	None	None
m54284U_191109_043049/54854314/ccs	PacBio_Cortex_Rep2	mm10_ERCC_SIRV	chr9	114731184	114749342	+	3	3203	29236	551986	ENSMUSG00000032434.9	ENCODEMT000551986	Cmtm6	ENCODEMT000551986	Known	NIC	None	0.15000000596046448	None	None	None	None
m54284U_191107_221739/70846968/ccs	PacBio_Cortex_Rep1	mm10_ERCC_SIRV	chr7	138909504	138890964	-	6	1626	23826	62248	ENSMUSG00000078566.8	ENSMUST00000106112.1	Bnip3	Bnip3-201	Known	Known	None	0.30000001192092896	None	None	None	None
m54284U_191109_043049/33753195/ccs	PacBio_Cortex_Rep2	mm10_ERCC_SIRV	chr4	137357703	137321768	-	6	1446	12429	32322	ENSMUSG00000006699.17	ENSMUST00000030417.9	Cdc42	Cdc42-201	Known	Known	None	0.30000001192092896	None	None	None	None
m54284U_191109_043049/109382299/ccs	PacBio_Cortex_Rep2	mm10_ERCC_SIRV	chr10	72654893	72674961	+	8	1783	30660	80433	ENSMUSG00000019923.14	ENSMUST00000020081.10	Zwint	Zwint-201	Known	Known	None	0.10000000149011612	None	None	None	None
m54284U_191212_053548/80544672/ccs	PacBio_Hippocampus_Rep1	mm10_ERCC_SIRV	chr5	142466657	142478717	+	15	3312	15975	551998	ENSMUSG00000039623.13	ENCODEMT000551998	Ap5z1	ENCODEMT000551998	Known	ISM	Suffix	0.0	None	None	None	None
m54284U_191107_221739/28246215/ccs	PacBio_Cortex_Rep1	mm10_ERCC_SIRV	chr11	102230142	102195751	-	25	4543	34552	551999	ENSMUSG00000008855.17	ENCODEMT000551999	Hdac5	ENCODEMT000551999	Known	NIC	None	0.20000000298023224	None	None	None	None
m54284U_191109_043049/122814818/ccs	PacBio_Cortex_Rep2	mm10_ERCC_SIRV	chr10	72654893	72674961	+	8	1783	30660	80433	ENSMUSG00000019923.14	ENSMUST00000020081.10	Zwint	Zwint-201	Known	Known	None	0.10000000149011612	None	None	None	None
m54284U_191107_221739/170722767/ccs	PacBio_Cortex_Rep1	mm10_ERCC_SIRV	chr2	131909974	131937680	+	3	1389	6162	16399	ENSMUSG00000079037.9	ENSMUST00000091288.12	Prnp	Prnp-201	Known	Known	None	0.699999988079071	None	None	None	None
m54284U_191109_043049/35457841/ccs	PacBio_Cortex_Rep2	mm10_ERCC_SIRV	chr4	137357702	137321768	-	6	1445	12429	32322	ENSMUSG00000006699.17	ENSMUST00000030417.9	Cdc42	Cdc42-201	Known	Known	None	0.30000001192092896	None	None	None	None
m54284U_191109_043049/142740083/ccs	PacBio_Cortex_Rep2	mm10_ERCC_SIRV	chr10	72654893	72674963	+	8	1785	30660	80433	ENSMUSG00000019923.14	ENSMUST00000020081.10	Zwint	Zwint-201	Known	Known	None	0.15000000596046448	None	None	None	None
m54284U_191212_053548/7473007/ccs	PacBio_Hippocampus_Rep1	mm10_ERCC_SIRV	chr5	142469528	142467012	-	1	2517	90717	552000	ENCODEMG000090717	ENCODEMT000552000	ENCODEMG000090717	ENCODEMT000552000	Antisense	Antisense	None	0.8999999761581421	None	None	None	None
m54284U_191213_120042/86180052/ccs	PacBio_Hippocampus_Rep2	mm10_ERCC_SIRV	chr9	114731173	114749341	+	4	3380	29236	77002	ENSMUSG00000032434.9	ENSMUST00000035007.9	Cmtm6	Cmtm6-201	Known	Known	None	0.15000000596046448	None	None	None	None
m54284U_191109_043049/161284613/ccs	PacBio_Cortex_Rep2	mm10_ERCC_SIRV	chr10	72654893	72674957	+	8	1779	30660	80433	ENSMUSG00000019923.14	ENSMUST00000020081.10	Zwint	Zwint-201	Known	Known	None	0.25	None	None	None	None
m54284U_191107_221739/29294601/ccs	PacBio_Cortex_Rep1	mm10_ERCC_SIRV	chr11	102230111	102195751	-	27	3729	34552	551443	ENSMUSG00000008855.17	ENCODEMT000551443	Hdac5	ENCODEMT000551443	Known	NIC	None	0.20000000298023224	None	None	None	None
m54284U_191109_043049/40962904/ccs	PacBio_Cortex_Rep2	mm10_ERCC_SIRV	chr4	137357664	137321768	-	6	1407	12429	32322	ENSMUSG00000006699.17	ENSMUST00000030417.9	Cdc42	Cdc42-201	Known	Known	None	0.30000001192092896	None	None	None	None
m54284U_191107_221739/71173277/ccs	PacBio_Cortex_Rep1	mm10_ERCC_SIRV	chr7	138909499	138890964	-	6	1621	23826	62248	ENSMUSG00000078566.8	ENSMUST00000106112.1	Bnip3	Bnip3-201	Known	Known	None	0.30000001192092896	None	None	None	None
m54284U_191212_053548/89916199/ccs	PacBio_Hippocampus_Rep1	mm10_ERCC_SIRV	chr5	142469302	142467012	-	1	1812	90717	552000	ENCODEMG000090717	ENCODEMT000552000	ENCODEMG000090717	ENCODEMT000552000	Antisense	Antisense	None	0.8999999761581421	None	None	None	None
m54284U_191109_043049/171966756/ccs	PacBio_Cortex_Rep2	mm10_ERCC_SIRV	chr10	72654893	72674961	+	8	1783	30660	80433	ENSMUSG00000019923.14	ENSMUST00000020081.10	Zwint	Zwint-201	Known	Known	None	0.10000000149011612	None	None	None	None
m54284U_191107_221739/170855101/ccs	PacBio_Cortex_Rep1	mm10_ERCC_SIRV	chr2	131909974	131938427	+	3	2136	6162	16399	ENSMUSG00000079037.9	ENSMUST00000091288.12	Prnp	Prnp-201	Known	Known	None	0.15000000596046448	None	None	None	None
m54284U_191213_120042/132515990/ccs	PacBio_Hippocampus_Rep2	mm10_ERCC_SIRV	chr5	142469998	142467012	-	1	2508	90717	552000	ENCODEMG000090717	ENCODEMT000552000	ENCODEMG000090717	ENCODEMT000552000	Antisense	Antisense	None	0.8999999761581421	None	None	None	None
m54284U_191213_120042/35325491/ccs	PacBio_Hippocampus_Rep2	mm10_ERCC_SIRV	chr10	72654893	72674955	+	8	1784	30660	80433	ENSMUSG00000019923.14	ENSMUST00000020081.10	Zwint	Zwint-201	Known	Known	None	0.30000001192092896	None	None	None	None
m54284U_191107_221739/32702497/ccs	PacBio_Cortex_Rep1	mm10_ERCC_SIRV	chr11	102230151	102195750	-	26	3691	34552	551477	ENSMUSG00000008855.17	ENCODEMT000551477	Hdac5	ENCODEMT000551477	Known	NIC	None	0.20000000298023224	None	None	None	None
m54284U_191213_120042/103418340/ccs	PacBio_Hippocampus_Rep2	mm10_ERCC_SIRV	chr9	114731173	114749343	+	4	3382	29236	77002	ENSMUSG00000032434.9	ENSMUST00000035007.9	Cmtm6	Cmtm6-201	Known	Known	None	0.15000000596046448	None	None	None	None
m54284U_191107_221739/33293349/ccs	PacBio_Cortex_Rep1	mm10_ERCC_SIRV	chr11	102230110	102195751	-	28	4260	34552	552001	ENSMUSG00000008855.17	ENCODEMT000552001	Hdac5	ENCODEMT000552001	Known	NNC	None	0.20000000298023224	None	None	None	None
m54284U_191109_043049/42534581/ccs	PacBio_Cortex_Rep2	mm10_ERCC_SIRV	chr4	137357671	137321768	-	6	1414	12429	32322	ENSMUSG00000006699.17	ENSMUST00000030417.9	Cdc42	Cdc42-201	Known	Known	None	0.30000001192092896	None	None	None	None
m54284U_191213_120042/139723507/ccs	PacBio_Hippocampus_Rep2	mm10_ERCC_SIRV	chr10	72654893	72674936	+	8	1758	30660	80433	ENSMUSG00000019923.14	ENSMUST00000020081.10	Zwint	Zwint-201	Known	Known	None	0.6499999761581421	None	None	None	None
m54284U_191109_043049/41747025/ccs	PacBio_Cortex_Rep2	mm10_ERCC_SIRV	chr5	142467640	142477802	+	14	2379	15975	552002	ENSMUSG00000039623.13	ENCODEMT000552002	Ap5z1	ENCODEMT000552002	Known	ISM	Suffix	0.20000000298023224	None	None	None	None
m54284U_191107_221739/171902533/ccs	PacBio_Cortex_Rep1	mm10_ERCC_SIRV	chr2	131909974	131938425	+	3	2134	6162	16399	ENSMUSG00000079037.9	ENSMUST00000091288.12	Prnp	Prnp-201	Known	Known	None	0.15000000596046448	None	None	None	None
m54284U_191213_120042/143261731/ccs	PacBio_Hippocampus_Rep2	mm10_ERCC_SIRV	chr10	72654893	72674956	+	8	1778	30660	80433	ENSMUSG00000019923.14	ENSMUST00000020081.10	Zwint	Zwint-201	Known	Known	None	0.25	None	None	None	None
m54284U_191109_043049/42927073/ccs	PacBio_Cortex_Rep2	mm10_ERCC_SIRV	chr4	137357696	137321768	-	6	1439	12429	32322	ENSMUSG00000006699.17	ENSMUST00000030417.9	Cdc42	Cdc42-201	Known	Known	None	0.30000001192092896	None	None	None	None
m54284U_191213_120042/166397641/ccs	PacBio_Hippocampus_Rep2	mm10_ERCC_SIRV	chr10	72654893	72674960	+	8	1782	30660	80433	ENSMUSG00000019923.14	ENSMUST00000020081.10	Zwint	Zwint-201	Known	Known	None	0.15000000596046448	None	None	None	None
m54284U_191107_221739/33358500/ccs	PacBio_Cortex_Rep1	mm10_ERCC_SIRV	chr11	102230142	102195751	-	28	3873	34552	91029	ENSMUSG00000008855.17	ENSMUST00000124077.7	Hdac5	Hdac5-205	Known	Known	None	0.20000000298023224	None	None	None	None
m54284U_191107_221739/71237907/ccs	PacBio_Cortex_Rep1	mm10_ERCC_SIRV	chr7	138909454	138890964	-	6	1576	23826	62248	ENSMUSG00000078566.8	ENSMUST00000106112.1	Bnip3	Bnip3-201	Known	Known	None	0.30000001192092896	None	None	None	None
m54284U_191109_043049/126420068/ccs	PacBio_Cortex_Rep2	mm10_ERCC_SIRV	chr9	114731175	114749343	+	4	3380	29236	77002	ENSMUSG00000032434.9	ENSMUST00000035007.9	Cmtm6	Cmtm6-201	Known	Known	None	0.15000000596046448	None	None	None	None
m54284U_191107_221739/3997975/ccs	PacBio_Cortex_Rep1	mm10_ERCC_SIRV	chr10	72654894	72674941	+	8	1762	30660	80433	ENSMUSG00000019923.14	ENSMUST00000020081.10	Zwint	Zwint-201	Known	Known	None	0.6000000238418579	None	None	None	None
m54284U_191212_053548/99942404/ccs	PacBio_Hippocampus_Rep1	mm10_ERCC_SIRV	chr5	142467640	142477803	+	14	2415	15975	552003	ENSMUSG00000039623.13	ENCODEMT000552003	Ap5z1	ENCODEMT000552003	Known	NIC	None	0.20000000298023224	None	None	None	None
m54284U_191107_221739/172229419/ccs	PacBio_Cortex_Rep1	mm10_ERCC_SIRV	chr2	131909974	131938425	+	3	2134	6162	16399	ENSMUSG00000079037.9	ENSMUST00000091288.12	Prnp	Prnp-201	Known	Known	None	0.15000000596046448	None	None	None	None
m54284U_191109_043049/43387489/ccs	PacBio_Cortex_Rep2	mm10_ERCC_SIRV	chr4	137357660	137321765	-	6	1404	12429	551418	ENSMUSG00000006699.17	ENCODEMT000551418	Cdc42	ENCODEMT000551418	Known	NNC	None	0.30000001192092896	None	None	None	None
m54284U_191107_221739/9241202/ccs	PacBio_Cortex_Rep1	mm10_ERCC_SIRV	chr10	72654894	72674961	+	8	1782	30660	80433	ENSMUSG00000019923.14	ENSMUST00000020081.10	Zwint	Zwint-201	Known	Known	None	0.10000000149011612	None	None	None	None
m54284U_191107_221739/18942179/ccs	PacBio_Cortex_Rep1	mm10_ERCC_SIRV	chr10	72654894	72674936	+	8	1757	30660	80433	ENSMUSG00000019923.14	ENSMUST00000020081.10	Zwint	Zwint-201	Known	Known	None	0.6499999761581421	None	None	None	None
m54284U_191107_221739/34079850/ccs	PacBio_Cortex_Rep1	mm10_ERCC_SIRV	chr11	102205628	102195750	-	20	2644	34552	551476	ENSMUSG00000008855.17	ENCODEMT000551476	Hdac5	ENCODEMT000551476	Known	ISM	Suffix	0.20000000298023224	None	None	None	None
m54284U_191109_043049/46335847/ccs	PacBio_Cortex_Rep2	mm10_ERCC_SIRV	chr4	137336129	137321768	-	5	1383	12429	549313	ENSMUSG00000006699.17	ENCODEMT000549313	Cdc42	ENCODEMT000549313	Known	ISM	Both	0.30000001192092896	None	None	None	None
m54284U_191107_221739/20906765/ccs	PacBio_Cortex_Rep1	mm10_ERCC_SIRV	chr10	72654894	72674963	+	8	1784	30660	80433	ENSMUSG00000019923.14	ENSMUST00000020081.10	Zwint	Zwint-201	Known	Known	None	0.15000000596046448	None	None	None	None
m54284U_191212_053548/110755855/ccs	PacBio_Hippocampus_Rep1	mm10_ERCC_SIRV	chr9	114731175	114749341	+	4	3378	29236	77002	ENSMUSG00000032434.9	ENSMUST00000035007.9	Cmtm6	Cmtm6-201	Known	Known	None	0.15000000596046448	None	None	None	None
m54284U_191107_221739/57280739/ccs	PacBio_Cortex_Rep1	mm10_ERCC_SIRV	chr5	142467647	142478715	+	13	3608	15975	552004	ENSMUSG00000039623.13	ENCODEMT000552004	Ap5z1	ENCODEMT000552004	Known	ISM	Suffix	0.05000000074505806	None	None	None	None
m54284U_191107_221739/172294867/ccs	PacBio_Cortex_Rep1	mm10_ERCC_SIRV	chr2	131909974	131938427	+	3	2136	6162	16399	ENSMUSG00000079037.9	ENSMUST00000091288.12	Prnp	Prnp-201	Known	Known	None	0.15000000596046448	None	None	None	None
m54284U_191107_221739/70781064/ccs	PacBio_Cortex_Rep1	mm10_ERCC_SIRV	chr10	72654894	72674963	+	8	1784	30660	80433	ENSMUSG00000019923.14	ENSMUST00000020081.10	Zwint	Zwint-201	Known	Known	None	0.15000000596046448	None	None	None	None
m54284U_191107_221739/34209983/ccs	PacBio_Cortex_Rep1	mm10_ERCC_SIRV	chr11	102230117	102195751	-	28	3848	34552	91029	ENSMUSG00000008855.17	ENSMUST00000124077.7	Hdac5	Hdac5-205	Known	Known	None	0.20000000298023224	None	None	None	None
m54284U_191107_221739/71500175/ccs	PacBio_Cortex_Rep1	mm10_ERCC_SIRV	chr7	138909523	138890964	-	6	1645	23826	62248	ENSMUSG00000078566.8	ENSMUST00000106112.1	Bnip3	Bnip3-201	Known	Known	None	0.30000001192092896	None	None	None	None
m54284U_191107_221739/96666575/ccs	PacBio_Cortex_Rep1	mm10_ERCC_SIRV	chr10	72654894	72674960	+	8	1781	30660	80433	ENSMUSG00000019923.14	ENSMUST00000020081.10	Zwint	Zwint-201	Known	Known	None	0.15000000596046448	None	None	None	None
m54284U_191109_043049/46729715/ccs	PacBio_Cortex_Rep2	mm10_ERCC_SIRV	chr4	137357669	137321768	-	6	1412	12429	32322	ENSMUSG00000006699.17	ENSMUST00000030417.9	Cdc42	Cdc42-201	Known	Known	None	0.30000001192092896	None	None	None	None
m54284U_191107_221739/97322263/ccs	PacBio_Cortex_Rep1	mm10_ERCC_SIRV	chr10	72654894	72674954	+	8	1775	30660	80433	ENSMUSG00000019923.14	ENSMUST00000020081.10	Zwint	Zwint-201	Known	Known	None	0.30000001192092896	None	None	None	None
m54284U_191213_120042/19794102/ccs	PacBio_Hippocampus_Rep2	mm10_ERCC_SIRV	chr5	142468019	142478713	+	12	2930	15975	552005	ENSMUSG00000039623.13	ENCODEMT000552005	Ap5z1	ENCODEMT000552005	Known	ISM	Suffix	0.05000000074505806	None	None	None	None
m54284U_191107_221739/172296487/ccs	PacBio_Cortex_Rep1	mm10_ERCC_SIRV	chr2	131909974	131938422	+	3	2131	6162	16399	ENSMUSG00000079037.9	ENSMUST00000091288.12	Prnp	Prnp-201	Known	Known	None	0.20000000298023224	None	None	None	None
m54284U_191213_120042/84019444/ccs	PacBio_Hippocampus_Rep2	mm10_ERCC_SIRV	chr9	114731175	114749343	+	4	3380	29236	77002	ENSMUSG00000032434.9	ENSMUST00000035007.9	Cmtm6	Cmtm6-201	Known	Known	None	0.15000000596046448	None	None	None	None
m54284U_191107_221739/34407299/ccs	PacBio_Cortex_Rep1	mm10_ERCC_SIRV	chr11	102230167	102195750	-	28	4357	34552	551559	ENSMUSG00000008855.17	ENCODEMT000551559	Hdac5	ENCODEMT000551559	Known	NIC	None	0.20000000298023224	None	None	None	None
m54284U_191109_043049/4327458/ccs	PacBio_Cortex_Rep2	mm10_ERCC_SIRV	chr10	72654894	72674955	+	8	1776	30660	80433	ENSMUSG00000019923.14	ENSMUST00000020081.10	Zwint	Zwint-201	Known	Known	None	0.30000001192092896	None	None	None	None
m54284U_191109_043049/49612430/ccs	PacBio_Cortex_Rep2	mm10_ERCC_SIRV	chr4	137357670	137321768	-	6	1413	12429	32322	ENSMUSG00000006699.17	ENSMUST00000030417.9	Cdc42	Cdc42-201	Known	Known	None	0.30000001192092896	None	None	None	None
m54284U_191109_043049/61800503/ccs	PacBio_Cortex_Rep2	mm10_ERCC_SIRV	chr10	72654894	72674963	+	8	1784	30660	80433	ENSMUSG00000019923.14	ENSMUST00000020081.10	Zwint	Zwint-201	Known	Known	None	0.15000000596046448	None	None	None	None
m54284U_191109_043049/99879731/ccs	PacBio_Cortex_Rep2	mm10_ERCC_SIRV	chr10	72654894	72674955	+	8	1776	30660	80433	ENSMUSG00000019923.14	ENSMUST00000020081.10	Zwint	Zwint-201	Known	Known	None	0.30000001192092896	None	None	None	None
m54284U_191107_221739/34669920/ccs	PacBio_Cortex_Rep1	mm10_ERCC_SIRV	chr11	102230136	102195751	-	27	3754	34552	551443	ENSMUSG00000008855.17	ENCODEMT000551443	Hdac5	ENCODEMT000551443	Known	NIC	None	0.20000000298023224	None	None	None	None
m54284U_191107_221739/172557178/ccs	PacBio_Cortex_Rep1	mm10_ERCC_SIRV	chr2	131909974	131938427	+	3	2136	6162	16399	ENSMUSG00000079037.9	ENSMUST00000091288.12	Prnp	Prnp-201	Known	Known	None	0.15000000596046448	None	None	None	None
m54284U_191109_043049/54396314/ccs	PacBio_Cortex_Rep2	mm10_ERCC_SIRV	chr4	137357671	137321768	-	6	1414	12429	32322	ENSMUSG00000006699.17	ENSMUST00000030417.9	Cdc42	Cdc42-201	Known	Known	None	0.30000001192092896	None	None	None	None
m54284U_191212_053548/29296485/ccs	PacBio_Hippocampus_Rep1	mm10_ERCC_SIRV	chr5	142468083	142477802	+	13	2170	15975	552006	ENSMUSG00000039623.13	ENCODEMT000552006	Ap5z1	ENCODEMT000552006	Known	ISM	Suffix	0.20000000298023224	None	None	None	None
m54284U_191107_221739/72483326/ccs	PacBio_Cortex_Rep1	mm10_ERCC_SIRV	chr7	138909523	138890964	-	6	1645	23826	62248	ENSMUSG00000078566.8	ENSMUST00000106112.1	Bnip3	Bnip3-201	Known	Known	None	0.30000001192092896	None	None	None	None
m54284U_191213_120042/128845875/ccs	PacBio_Hippocampus_Rep2	mm10_ERCC_SIRV	chr9	114731175	114749343	+	4	3380	29236	77002	ENSMUSG00000032434.9	ENSMUST00000035007.9	Cmtm6	Cmtm6-201	Known	Known	None	0.15000000596046448	None	None	None	None
m54284U_191109_043049/106235763/ccs	PacBio_Cortex_Rep2	mm10_ERCC_SIRV	chr10	72654894	72674961	+	8	1782	30660	80433	ENSMUSG00000019923.14	ENSMUST00000020081.10	Zwint	Zwint-201	Known	Known	None	0.10000000149011612	None	None	None	None
m54284U_191109_043049/162726715/ccs	PacBio_Cortex_Rep2	mm10_ERCC_SIRV	chr10	72654894	72674961	+	8	1782	30660	80433	ENSMUSG00000019923.14	ENSMUST00000020081.10	Zwint	Zwint-201	Known	Known	None	0.10000000149011612	None	None	None	None
m54284U_191109_043049/62063245/ccs	PacBio_Cortex_Rep2	mm10_ERCC_SIRV	chr4	137357679	137321768	-	6	1422	12429	32322	ENSMUSG00000006699.17	ENSMUST00000030417.9	Cdc42	Cdc42-201	Known	Known	None	0.30000001192092896	None	None	None	None
m54284U_191107_221739/172950836/ccs	PacBio_Cortex_Rep1	mm10_ERCC_SIRV	chr2	131909974	131938426	+	3	2119	6162	16399	ENSMUSG00000079037.9	ENSMUST00000091288.12	Prnp	Prnp-201	Known	Known	None	0.15000000596046448	None	None	None	None
m54284U_191109_043049/164169018/ccs	PacBio_Cortex_Rep2	mm10_ERCC_SIRV	chr10	72654894	72674914	+	8	1729	30660	80433	ENSMUSG00000019923.14	ENSMUST00000020081.10	Zwint	Zwint-201	Known	Known	None	0.44999998807907104	None	None	None	None
m54284U_191212_053548/147785176/ccs	PacBio_Hippocampus_Rep1	mm10_ERCC_SIRV	chr5	142468126	142477775	+	13	2143	15975	552006	ENSMUSG00000039623.13	ENCODEMT000552006	Ap5z1	ENCODEMT000552006	Known	ISM	Suffix	0.699999988079071	None	None	None	None
m54284U_191107_221739/34734838/ccs	PacBio_Cortex_Rep1	mm10_ERCC_SIRV	chr11	102202767	102195751	-	16	1890	34552	551452	ENSMUSG00000008855.17	ENCODEMT000551452	Hdac5	ENCODEMT000551452	Known	ISM	Suffix	0.20000000298023224	None	None	None	None
m54284U_191109_043049/166461568/ccs	PacBio_Cortex_Rep2	mm10_ERCC_SIRV	chr10	72654894	72674957	+	8	1766	30660	80433	ENSMUSG00000019923.14	ENSMUST00000020081.10	Zwint	Zwint-201	Known	Known	None	0.25	None	None	None	None
m54284U_191109_043049/91293355/ccs	PacBio_Cortex_Rep2	mm10_ERCC_SIRV	chr9	114731187	114749348	+	3	3206	29236	551986	ENSMUSG00000032434.9	ENCODEMT000551986	Cmtm6	ENCODEMT000551986	Known	NIC	None	0.10000000149011612	None	None	None	None
m54284U_191109_043049/62195853/ccs	PacBio_Cortex_Rep2	mm10_ERCC_SIRV	chr4	137357665	137321768	-	6	1408	12429	32322	ENSMUSG00000006699.17	ENSMUST00000030417.9	Cdc42	Cdc42-201	Known	Known	None	0.30000001192092896	None	None	None	None
m54284U_191109_043049/176096488/ccs	PacBio_Cortex_Rep2	mm10_ERCC_SIRV	chr10	72654907	72674958	+	8	1789	30660	551277	ENSMUSG00000019923.14	ENCODEMT000551277	Zwint	ENCODEMT000551277	Known	NNC	None	0.25	None	None	None	None
m54284U_191107_221739/172951652/ccs	PacBio_Cortex_Rep1	mm10_ERCC_SIRV	chr2	131909974	131938427	+	3	2136	6162	16399	ENSMUSG00000079037.9	ENSMUST00000091288.12	Prnp	Prnp-201	Known	Known	None	0.15000000596046448	None	None	None	None
m54284U_191107_221739/35848720/ccs	PacBio_Cortex_Rep1	mm10_ERCC_SIRV	chr11	102230117	102195751	-	27	3739	34552	91031	ENSMUSG00000008855.17	ENSMUST00000107152.8	Hdac5	Hdac5-204	Known	Known	None	0.20000000298023224	None	None	None	None
m54284U_191107_221739/72483982/ccs	PacBio_Cortex_Rep1	mm10_ERCC_SIRV	chr7	138909501	138890964	-	6	1623	23826	62248	ENSMUSG00000078566.8	ENSMUST00000106112.1	Bnip3	Bnip3-201	Known	Known	None	0.30000001192092896	None	None	None	None
m54284U_191213_120042/11142182/ccs	PacBio_Hippocampus_Rep2	mm10_ERCC_SIRV	chr5	142468101	142477801	+	11	2631	15975	552007	ENSMUSG00000039623.13	ENCODEMT000552007	Ap5z1	ENCODEMT000552007	Known	ISM	None	0.20000000298023224	None	None	None	None
m54284U_191109_043049/177078353/ccs	PacBio_Cortex_Rep2	mm10_ERCC_SIRV	chr10	72654894	72674936	+	8	1751	30660	80433	ENSMUSG00000019923.14	ENSMUST00000020081.10	Zwint	Zwint-201	Known	Known	None	0.6499999761581421	None	None	None	None
m54284U_191109_043049/63637920/ccs	PacBio_Cortex_Rep2	mm10_ERCC_SIRV	chr4	137357702	137321768	-	6	1445	12429	32322	ENSMUSG00000006699.17	ENSMUST00000030417.9	Cdc42	Cdc42-201	Known	Known	None	0.30000001192092896	None	None	None	None
m54284U_191212_053548/105185401/ccs	PacBio_Hippocampus_Rep1	mm10_ERCC_SIRV	chr10	72654894	72674957	+	8	1778	30660	80433	ENSMUSG00000019923.14	ENSMUST00000020081.10	Zwint	Zwint-201	Known	Known	None	0.25	None	None	None	None
m54284U_191107_221739/146934288/ccs	PacBio_Cortex_Rep1	mm10_ERCC_SIRV	chr9	114731181	114749343	+	4	3374	29236	77002	ENSMUSG00000032434.9	ENSMUST00000035007.9	Cmtm6	Cmtm6-201	Known	Known	None	0.15000000596046448	None	None	None	None
m54284U_191107_221739/36503774/ccs	PacBio_Cortex_Rep1	mm10_ERCC_SIRV	chr11	102230142	102195750	-	27	4535	34552	551484	ENSMUSG00000008855.17	ENCODEMT000551484	Hdac5	ENCODEMT000551484	Known	NIC	None	0.20000000298023224	None	None	None	None
m54284U_191213_120042/95093718/ccs	PacBio_Hippocampus_Rep2	mm10_ERCC_SIRV	chr10	72654894	72674960	+	8	1781	30660	80433	ENSMUSG00000019923.14	ENSMUST00000020081.10	Zwint	Zwint-201	Known	Known	None	0.15000000596046448	None	None	None	None
m54284U_191107_221739/173081536/ccs	PacBio_Cortex_Rep1	mm10_ERCC_SIRV	chr2	131909974	131938426	+	3	2135	6162	16399	ENSMUSG00000079037.9	ENSMUST00000091288.12	Prnp	Prnp-201	Known	Known	None	0.15000000596046448	None	None	None	None
m54284U_191109_043049/73008807/ccs	PacBio_Cortex_Rep2	mm10_ERCC_SIRV	chr4	137357663	137321768	-	6	1406	12429	32322	ENSMUSG00000006699.17	ENSMUST00000030417.9	Cdc42	Cdc42-201	Known	Known	None	0.30000001192092896	None	None	None	None
m54284U_191213_120042/117115175/ccs	PacBio_Hippocampus_Rep2	mm10_ERCC_SIRV	chr5	142468146	142477802	+	13	2150	15975	552006	ENSMUSG00000039623.13	ENCODEMT000552006	Ap5z1	ENCODEMT000552006	Known	ISM	Suffix	0.20000000298023224	None	None	None	None
m54284U_191213_120042/111477001/ccs	PacBio_Hippocampus_Rep2	mm10_ERCC_SIRV	chr10	72654894	72674962	+	8	1783	30660	80433	ENSMUSG00000019923.14	ENSMUST00000020081.10	Zwint	Zwint-201	Known	Known	None	0.15000000596046448	None	None	None	None
m54284U_191213_120042/135922996/ccs	PacBio_Hippocampus_Rep2	mm10_ERCC_SIRV	chr10	72654894	72674961	+	8	1782	30660	80433	ENSMUSG00000019923.14	ENSMUST00000020081.10	Zwint	Zwint-201	Known	Known	None	0.10000000149011612	None	None	None	None
