## supplemental tables for "A technology-agnostic long-read analysis pipeline for transcriptome discovery and quantification": S3_PacBio_Brain_talon_read_annot.tsv (part 2024 of 2562)

read_name	dataset	genome_build	chrom	read_start	read_end	strand	n_exons	read_length	gene_ID	transcript_ID	annot_gene_id	annot_transcript_id	annot_gene_name	annot_transcript_name	gene_novelty	transcript_novelty	ISM_subtype	fraction_As	custom_label	allelic_label	start_support	end_support
m54284U_191107_221739/36766599/ccs	PacBio_Cortex_Rep1	mm10_ERCC_SIRV	chr11	102230139	102195751	-	27	3757	34552	551443	ENSMUSG00000008855.17	ENCODEMT000551443	Hdac5	ENCODEMT000551443	Known	NIC	None	0.20000000298023224	None	None	None	None
m54284U_191109_043049/74713641/ccs	PacBio_Cortex_Rep2	mm10_ERCC_SIRV	chr4	137357669	137321768	-	6	1412	12429	32322	ENSMUSG00000006699.17	ENSMUST00000030417.9	Cdc42	Cdc42-201	Known	Known	None	0.30000001192092896	None	None	None	None
m54284U_191109_043049/54724154/ccs	PacBio_Cortex_Rep2	mm10_ERCC_SIRV	chr9	114731181	114749343	+	4	3374	29236	77002	ENSMUSG00000032434.9	ENSMUST00000035007.9	Cmtm6	Cmtm6-201	Known	Known	None	0.15000000596046448	None	None	None	None
m54284U_191107_221739/72811081/ccs	PacBio_Cortex_Rep1	mm10_ERCC_SIRV	chr7	138909498	138890964	-	6	1620	23826	62248	ENSMUSG00000078566.8	ENSMUST00000106112.1	Bnip3	Bnip3-201	Known	Known	None	0.30000001192092896	None	None	None	None
m54284U_191107_221739/173279243/ccs	PacBio_Cortex_Rep1	mm10_ERCC_SIRV	chr2	131909974	131938427	+	3	2136	6162	16399	ENSMUSG00000079037.9	ENSMUST00000091288.12	Prnp	Prnp-201	Known	Known	None	0.15000000596046448	None	None	None	None
m54284U_191107_221739/4261281/ccs	PacBio_Cortex_Rep1	mm10_ERCC_SIRV	chr10	72654895	72674962	+	8	1782	30660	80433	ENSMUSG00000019923.14	ENSMUST00000020081.10	Zwint	Zwint-201	Known	Known	None	0.15000000596046448	None	None	None	None
m54284U_191107_221739/49743020/ccs	PacBio_Cortex_Rep1	mm10_ERCC_SIRV	chr5	142470004	142477798	+	11	1952	15975	552008	ENSMUSG00000039623.13	ENCODEMT000552008	Ap5z1	ENCODEMT000552008	Known	ISM	Suffix	0.20000000298023224	None	None	None	None
m54284U_191107_221739/8454961/ccs	PacBio_Cortex_Rep1	mm10_ERCC_SIRV	chr10	72654895	72674961	+	8	1781	30660	80433	ENSMUSG00000019923.14	ENSMUST00000020081.10	Zwint	Zwint-201	Known	Known	None	0.10000000149011612	None	None	None	None
m54284U_191107_221739/37159918/ccs	PacBio_Cortex_Rep1	mm10_ERCC_SIRV	chr11	102230138	102195751	-	27	3760	34552	91031	ENSMUSG00000008855.17	ENSMUST00000107152.8	Hdac5	Hdac5-204	Known	Known	None	0.20000000298023224	None	None	None	None
m54284U_191109_043049/78774915/ccs	PacBio_Cortex_Rep2	mm10_ERCC_SIRV	chr4	137357714	137321768	-	6	1457	12429	32322	ENSMUSG00000006699.17	ENSMUST00000030417.9	Cdc42	Cdc42-201	Known	Known	None	0.30000001192092896	None	None	None	None
m54284U_191107_221739/25100305/ccs	PacBio_Cortex_Rep1	mm10_ERCC_SIRV	chr10	72654895	72674962	+	8	1782	30660	80433	ENSMUSG00000019923.14	ENSMUST00000020081.10	Zwint	Zwint-201	Known	Known	None	0.15000000596046448	None	None	None	None
m54284U_191107_221739/173344350/ccs	PacBio_Cortex_Rep1	mm10_ERCC_SIRV	chr2	131909974	131937688	+	3	1397	6162	16399	ENSMUSG00000079037.9	ENSMUST00000091288.12	Prnp	Prnp-201	Known	Known	None	0.699999988079071	None	None	None	None
m54284U_191212_053548/150996181/ccs	PacBio_Hippocampus_Rep1	mm10_ERCC_SIRV	chr9	114731181	114749343	+	4	3374	29236	77002	ENSMUSG00000032434.9	ENSMUST00000035007.9	Cmtm6	Cmtm6-201	Known	Known	None	0.15000000596046448	None	None	None	None
m54284U_191212_053548/2426029/ccs	PacBio_Hippocampus_Rep1	mm10_ERCC_SIRV	chr5	142470290	142478715	+	10	2725	15975	552009	ENSMUSG00000039623.13	ENCODEMT000552009	Ap5z1	ENCODEMT000552009	Known	ISM	Suffix	0.05000000074505806	None	None	None	None
m54284U_191107_221739/59181531/ccs	PacBio_Cortex_Rep1	mm10_ERCC_SIRV	chr10	72654906	72674938	+	8	1743	30660	551716	ENSMUSG00000019923.14	ENCODEMT000551716	Zwint	ENCODEMT000551716	Known	NNC	None	0.6499999761581421	None	None	None	None
m54284U_191107_221739/37290390/ccs	PacBio_Cortex_Rep1	mm10_ERCC_SIRV	chr11	102230118	102195751	-	27	3736	34552	551443	ENSMUSG00000008855.17	ENCODEMT000551443	Hdac5	ENCODEMT000551443	Known	NIC	None	0.20000000298023224	None	None	None	None
m54284U_191109_043049/79824993/ccs	PacBio_Cortex_Rep2	mm10_ERCC_SIRV	chr4	137357675	137321768	-	6	1418	12429	32322	ENSMUSG00000006699.17	ENSMUST00000030417.9	Cdc42	Cdc42-201	Known	Known	None	0.30000001192092896	None	None	None	None
m54284U_191107_221739/65733711/ccs	PacBio_Cortex_Rep1	mm10_ERCC_SIRV	chr10	72654895	72674957	+	8	1777	30660	80433	ENSMUSG00000019923.14	ENSMUST00000020081.10	Zwint	Zwint-201	Known	Known	None	0.25	None	None	None	None
m54284U_191107_221739/72878020/ccs	PacBio_Cortex_Rep1	mm10_ERCC_SIRV	chr7	138909504	138890964	-	6	1626	23826	62248	ENSMUSG00000078566.8	ENSMUST00000106112.1	Bnip3	Bnip3-201	Known	Known	None	0.30000001192092896	None	None	None	None
m54284U_191107_221739/173605324/ccs	PacBio_Cortex_Rep1	mm10_ERCC_SIRV	chr2	131909974	131938426	+	3	2135	6162	16399	ENSMUSG00000079037.9	ENSMUST00000091288.12	Prnp	Prnp-201	Known	Known	None	0.15000000596046448	None	None	None	None
m54284U_191107_221739/67700890/ccs	PacBio_Cortex_Rep1	mm10_ERCC_SIRV	chr10	72654895	72674962	+	8	1782	30660	80433	ENSMUSG00000019923.14	ENSMUST00000020081.10	Zwint	Zwint-201	Known	Known	None	0.15000000596046448	None	None	None	None
m54284U_191107_221739/37684078/ccs	PacBio_Cortex_Rep1	mm10_ERCC_SIRV	chr11	102230142	102195751	-	27	3760	34552	551443	ENSMUSG00000008855.17	ENCODEMT000551443	Hdac5	ENCODEMT000551443	Known	NIC	None	0.20000000298023224	None	None	None	None
m54284U_191109_043049/87098367/ccs	PacBio_Cortex_Rep2	mm10_ERCC_SIRV	chr4	137357694	137321768	-	6	1437	12429	32322	ENSMUSG00000006699.17	ENSMUST00000030417.9	Cdc42	Cdc42-201	Known	Known	None	0.30000001192092896	None	None	None	None
m54284U_191213_120042/74187009/ccs	PacBio_Hippocampus_Rep2	mm10_ERCC_SIRV	chr9	114731181	114749341	+	4	3372	29236	77002	ENSMUSG00000032434.9	ENSMUST00000035007.9	Cmtm6	Cmtm6-201	Known	Known	None	0.15000000596046448	None	None	None	None
m54284U_191212_053548/8456838/ccs	PacBio_Hippocampus_Rep1	mm10_ERCC_SIRV	chr5	142470400	142477804	+	8	2093	15975	552010	ENSMUSG00000039623.13	ENCODEMT000552010	Ap5z1	ENCODEMT000552010	Known	ISM	Suffix	0.20000000298023224	None	None	None	None
m54284U_191107_221739/73139474/ccs	PacBio_Cortex_Rep1	mm10_ERCC_SIRV	chr10	72654895	72674961	+	8	1781	30660	80433	ENSMUSG00000019923.14	ENSMUST00000020081.10	Zwint	Zwint-201	Known	Known	None	0.10000000149011612	None	None	None	None
m54284U_191107_221739/101910680/ccs	PacBio_Cortex_Rep1	mm10_ERCC_SIRV	chr10	72654895	72674952	+	8	1772	30660	80433	ENSMUSG00000019923.14	ENSMUST00000020081.10	Zwint	Zwint-201	Known	Known	None	0.3499999940395355	None	None	None	None
m54284U_191107_221739/37685351/ccs	PacBio_Cortex_Rep1	mm10_ERCC_SIRV	chr11	102230101	102195751	-	28	3832	34552	91029	ENSMUSG00000008855.17	ENSMUST00000124077.7	Hdac5	Hdac5-205	Known	Known	None	0.20000000298023224	None	None	None	None
m54284U_191109_043049/97846272/ccs	PacBio_Cortex_Rep2	mm10_ERCC_SIRV	chr4	137357691	137321768	-	6	1434	12429	32322	ENSMUSG00000006699.17	ENSMUST00000030417.9	Cdc42	Cdc42-201	Known	Known	None	0.30000001192092896	None	None	None	None
m54284U_191107_221739/174130001/ccs	PacBio_Cortex_Rep1	mm10_ERCC_SIRV	chr2	131909974	131938427	+	3	2136	6162	16399	ENSMUSG00000079037.9	ENSMUST00000091288.12	Prnp	Prnp-201	Known	Known	None	0.15000000596046448	None	None	None	None
m54284U_191107_221739/129632531/ccs	PacBio_Cortex_Rep1	mm10_ERCC_SIRV	chr10	72654895	72674960	+	8	1780	30660	80433	ENSMUSG00000019923.14	ENSMUST00000020081.10	Zwint	Zwint-201	Known	Known	None	0.15000000596046448	None	None	None	None
m54284U_191107_221739/145492779/ccs	PacBio_Cortex_Rep1	mm10_ERCC_SIRV	chr9	114731183	114749347	+	4	3376	29236	77002	ENSMUSG00000032434.9	ENSMUST00000035007.9	Cmtm6	Cmtm6-201	Known	Known	None	0.10000000149011612	None	None	None	None
m54284U_191107_221739/73335434/ccs	PacBio_Cortex_Rep1	mm10_ERCC_SIRV	chr7	138909501	138890964	-	6	1623	23826	62248	ENSMUSG00000078566.8	ENSMUST00000106112.1	Bnip3	Bnip3-201	Known	Known	None	0.30000001192092896	None	None	None	None
m54284U_191107_221739/140051524/ccs	PacBio_Cortex_Rep1	mm10_ERCC_SIRV	chr10	72654895	72674963	+	8	1783	30660	80433	ENSMUSG00000019923.14	ENSMUST00000020081.10	Zwint	Zwint-201	Known	Known	None	0.15000000596046448	None	None	None	None
m54284U_191107_221739/70124750/ccs	PacBio_Cortex_Rep1	mm10_ERCC_SIRV	chr5	142470407	142478705	+	9	2664	15975	552011	ENSMUSG00000039623.13	ENCODEMT000552011	Ap5z1	ENCODEMT000552011	Known	ISM	Suffix	0.15000000596046448	None	None	None	None
m54284U_191107_221739/37946069/ccs	PacBio_Cortex_Rep1	mm10_ERCC_SIRV	chr11	102230139	102195751	-	27	3757	34552	551443	ENSMUSG00000008855.17	ENCODEMT000551443	Hdac5	ENCODEMT000551443	Known	NIC	None	0.20000000298023224	None	None	None	None
m54284U_191109_043049/108200646/ccs	PacBio_Cortex_Rep2	mm10_ERCC_SIRV	chr4	137357670	137321768	-	6	1413	12429	32322	ENSMUSG00000006699.17	ENSMUST00000030417.9	Cdc42	Cdc42-201	Known	Known	None	0.30000001192092896	None	None	None	None
m54284U_191107_221739/143000194/ccs	PacBio_Cortex_Rep1	mm10_ERCC_SIRV	chr10	72654895	72674963	+	8	1783	30660	80433	ENSMUSG00000019923.14	ENSMUST00000020081.10	Zwint	Zwint-201	Known	Known	None	0.15000000596046448	None	None	None	None
m54284U_191107_221739/174131714/ccs	PacBio_Cortex_Rep1	mm10_ERCC_SIRV	chr2	131909974	131938427	+	3	2136	6162	16399	ENSMUSG00000079037.9	ENSMUST00000091288.12	Prnp	Prnp-201	Known	Known	None	0.15000000596046448	None	None	None	None
m54284U_191107_221739/145097165/ccs	PacBio_Cortex_Rep1	mm10_ERCC_SIRV	chr10	72654895	72674963	+	8	1783	30660	80433	ENSMUSG00000019923.14	ENSMUST00000020081.10	Zwint	Zwint-201	Known	Known	None	0.15000000596046448	None	None	None	None
m54284U_191109_043049/112002155/ccs	PacBio_Cortex_Rep2	mm10_ERCC_SIRV	chr4	137357664	137321768	-	6	1407	12429	32322	ENSMUSG00000006699.17	ENSMUST00000030417.9	Cdc42	Cdc42-201	Known	Known	None	0.30000001192092896	None	None	None	None
m54284U_191107_221739/38405874/ccs	PacBio_Cortex_Rep1	mm10_ERCC_SIRV	chr11	102230136	102195751	-	27	3754	34552	551443	ENSMUSG00000008855.17	ENCODEMT000551443	Hdac5	ENCODEMT000551443	Known	NIC	None	0.20000000298023224	None	None	None	None
m54284U_191109_043049/75826433/ccs	PacBio_Cortex_Rep2	mm10_ERCC_SIRV	chr9	114731184	114749322	+	4	3350	29236	77002	ENSMUSG00000032434.9	ENSMUST00000035007.9	Cmtm6	Cmtm6-201	Known	Known	None	0.44999998807907104	None	None	None	None
m54284U_191107_221739/156633768/ccs	PacBio_Cortex_Rep1	mm10_ERCC_SIRV	chr10	72654895	72674962	+	8	1782	30660	80433	ENSMUSG00000019923.14	ENSMUST00000020081.10	Zwint	Zwint-201	Known	Known	None	0.15000000596046448	None	None	None	None
m54284U_191109_043049/121309746/ccs	PacBio_Cortex_Rep2	mm10_ERCC_SIRV	chr5	142470412	142478715	+	9	2651	15975	552011	ENSMUSG00000039623.13	ENCODEMT000552011	Ap5z1	ENCODEMT000552011	Known	ISM	Suffix	0.10000000149011612	None	None	None	None
m54284U_191107_221739/174589292/ccs	PacBio_Cortex_Rep1	mm10_ERCC_SIRV	chr2	131909974	131938427	+	3	2136	6162	16399	ENSMUSG00000079037.9	ENSMUST00000091288.12	Prnp	Prnp-201	Known	Known	None	0.15000000596046448	None	None	None	None
m54284U_191109_043049/16516135/ccs	PacBio_Cortex_Rep2	mm10_ERCC_SIRV	chr10	72654916	72674938	+	8	2306	30660	550387	ENSMUSG00000019923.14	ENCODEMT000550387	Zwint	ENCODEMT000550387	Known	NNC	None	0.6499999761581421	None	None	None	None
m54284U_191109_043049/112460404/ccs	PacBio_Cortex_Rep2	mm10_ERCC_SIRV	chr4	137357691	137321768	-	6	1434	12429	32322	ENSMUSG00000006699.17	ENSMUST00000030417.9	Cdc42	Cdc42-201	Known	Known	None	0.30000001192092896	None	None	None	None
m54284U_191107_221739/38995206/ccs	PacBio_Cortex_Rep1	mm10_ERCC_SIRV	chr11	102230156	102195751	-	27	3774	34552	551443	ENSMUSG00000008855.17	ENCODEMT000551443	Hdac5	ENCODEMT000551443	Known	NIC	None	0.20000000298023224	None	None	None	None
m54284U_191107_221739/73403205/ccs	PacBio_Cortex_Rep1	mm10_ERCC_SIRV	chr7	138909506	138890964	-	6	1628	23826	62248	ENSMUSG00000078566.8	ENSMUST00000106112.1	Bnip3	Bnip3-201	Known	Known	None	0.30000001192092896	None	None	None	None
m54284U_191109_043049/28377552/ccs	PacBio_Cortex_Rep2	mm10_ERCC_SIRV	chr10	72654895	72674962	+	8	1782	30660	80433	ENSMUSG00000019923.14	ENSMUST00000020081.10	Zwint	Zwint-201	Known	Known	None	0.15000000596046448	None	None	None	None
m54284U_191212_053548/117508644/ccs	PacBio_Hippocampus_Rep1	mm10_ERCC_SIRV	chr9	114731184	114749341	+	4	3369	29236	77002	ENSMUSG00000032434.9	ENSMUST00000035007.9	Cmtm6	Cmtm6-201	Known	Known	None	0.15000000596046448	None	None	None	None
m54284U_191109_043049/52037813/ccs	PacBio_Cortex_Rep2	mm10_ERCC_SIRV	chr10	72654895	72674961	+	8	1781	30660	80433	ENSMUSG00000019923.14	ENSMUST00000020081.10	Zwint	Zwint-201	Known	Known	None	0.10000000149011612	None	None	None	None
m54284U_191107_221739/174653890/ccs	PacBio_Cortex_Rep1	mm10_ERCC_SIRV	chr2	131909974	131938427	+	3	2136	6162	16399	ENSMUSG00000079037.9	ENSMUST00000091288.12	Prnp	Prnp-201	Known	Known	None	0.15000000596046448	None	None	None	None
m54284U_191109_043049/131009229/ccs	PacBio_Cortex_Rep2	mm10_ERCC_SIRV	chr4	137357663	137321768	-	6	1406	12429	32322	ENSMUSG00000006699.17	ENSMUST00000030417.9	Cdc42	Cdc42-201	Known	Known	None	0.30000001192092896	None	None	None	None
m54284U_191107_221739/84607986/ccs	PacBio_Cortex_Rep1	mm10_ERCC_SIRV	chr5	142471268	142478717	+	6	3635	15975	552012	ENSMUSG00000039623.13	ENCODEMT000552012	Ap5z1	ENCODEMT000552012	Known	ISM	Suffix	0.0	None	None	None	None
m54284U_191107_221739/41681377/ccs	PacBio_Cortex_Rep1	mm10_ERCC_SIRV	chr11	102230156	102195751	-	27	3774	34552	551443	ENSMUSG00000008855.17	ENCODEMT000551443	Hdac5	ENCODEMT000551443	Known	NIC	None	0.20000000298023224	None	None	None	None
m54284U_191109_043049/96403535/ccs	PacBio_Cortex_Rep2	mm10_ERCC_SIRV	chr10	72654895	72674963	+	8	1783	30660	80433	ENSMUSG00000019923.14	ENSMUST00000020081.10	Zwint	Zwint-201	Known	Known	None	0.15000000596046448	None	None	None	None
m54284U_191109_043049/121964552/ccs	PacBio_Cortex_Rep2	mm10_ERCC_SIRV	chr10	72654895	72674953	+	8	1773	30660	80433	ENSMUSG00000019923.14	ENSMUST00000020081.10	Zwint	Zwint-201	Known	Known	None	0.30000001192092896	None	None	None	None
m54284U_191109_043049/131268617/ccs	PacBio_Cortex_Rep2	mm10_ERCC_SIRV	chr4	137357664	137321768	-	6	1407	12429	32322	ENSMUSG00000006699.17	ENSMUST00000030417.9	Cdc42	Cdc42-201	Known	Known	None	0.30000001192092896	None	None	None	None
m54284U_191109_043049/129174200/ccs	PacBio_Cortex_Rep2	mm10_ERCC_SIRV	chr10	72654895	72674932	+	8	1752	30660	80433	ENSMUSG00000019923.14	ENSMUST00000020081.10	Zwint	Zwint-201	Known	Known	None	0.6499999761581421	None	None	None	None
m54284U_191107_221739/174916471/ccs	PacBio_Cortex_Rep1	mm10_ERCC_SIRV	chr2	131909974	131937690	+	3	1399	6162	16399	ENSMUSG00000079037.9	ENSMUST00000091288.12	Prnp	Prnp-201	Known	Known	None	0.6499999761581421	None	None	None	None
m54284U_191109_043049/51185624/ccs	PacBio_Cortex_Rep2	mm10_ERCC_SIRV	chr9	114731185	114749341	+	4	3368	29236	77002	ENSMUSG00000032434.9	ENSMUST00000035007.9	Cmtm6	Cmtm6-201	Known	Known	None	0.15000000596046448	None	None	None	None
m54284U_191107_221739/42009364/ccs	PacBio_Cortex_Rep1	mm10_ERCC_SIRV	chr11	102230117	102195751	-	28	3848	34552	91029	ENSMUSG00000008855.17	ENSMUST00000124077.7	Hdac5	Hdac5-205	Known	Known	None	0.20000000298023224	None	None	None	None
m54284U_191107_221739/73664578/ccs	PacBio_Cortex_Rep1	mm10_ERCC_SIRV	chr7	138909499	138890964	-	6	1621	23826	62248	ENSMUSG00000078566.8	ENSMUST00000106112.1	Bnip3	Bnip3-201	Known	Known	None	0.30000001192092896	None	None	None	None
m54284U_191109_043049/134480339/ccs	PacBio_Cortex_Rep2	mm10_ERCC_SIRV	chr10	72654895	72674955	+	8	1775	30660	80433	ENSMUSG00000019923.14	ENSMUST00000020081.10	Zwint	Zwint-201	Known	Known	None	0.30000001192092896	None	None	None	None
m54284U_191109_043049/125829348/ccs	PacBio_Cortex_Rep2	mm10_ERCC_SIRV	chr5	142471516	142477802	+	6	2472	15975	552012	ENSMUSG00000039623.13	ENCODEMT000552012	Ap5z1	ENCODEMT000552012	Known	ISM	Suffix	0.20000000298023224	None	None	None	None
m54284U_191109_043049/131532555/ccs	PacBio_Cortex_Rep2	mm10_ERCC_SIRV	chr4	137336129	137321768	-	5	1390	12429	549313	ENSMUSG00000006699.17	ENCODEMT000549313	Cdc42	ENCODEMT000549313	Known	ISM	Both	0.30000001192092896	None	None	None	None
m54284U_191109_043049/139922028/ccs	PacBio_Cortex_Rep2	mm10_ERCC_SIRV	chr10	72654895	72674957	+	8	1777	30660	80433	ENSMUSG00000019923.14	ENSMUST00000020081.10	Zwint	Zwint-201	Known	Known	None	0.25	None	None	None	None
m54284U_191107_221739/43517669/ccs	PacBio_Cortex_Rep1	mm10_ERCC_SIRV	chr11	102230100	102195751	-	27	3722	34552	91031	ENSMUSG00000008855.17	ENSMUST00000107152.8	Hdac5	Hdac5-204	Known	Known	None	0.20000000298023224	None	None	None	None
m54284U_191107_221739/174983351/ccs	PacBio_Cortex_Rep1	mm10_ERCC_SIRV	chr2	131909974	131938427	+	3	2136	6162	16399	ENSMUSG00000079037.9	ENSMUST00000091288.12	Prnp	Prnp-201	Known	Known	None	0.15000000596046448	None	None	None	None
m54284U_191109_043049/166266345/ccs	PacBio_Cortex_Rep2	mm10_ERCC_SIRV	chr10	72654895	72674956	+	8	1776	30660	80433	ENSMUSG00000019923.14	ENSMUST00000020081.10	Zwint	Zwint-201	Known	Known	None	0.25	None	None	None	None
m54284U_191107_221739/75041276/ccs	PacBio_Cortex_Rep1	mm10_ERCC_SIRV	chr9	114731186	114749342	+	4	3368	29236	77002	ENSMUSG00000032434.9	ENSMUST00000035007.9	Cmtm6	Cmtm6-201	Known	Known	None	0.15000000596046448	None	None	None	None
m54284U_191109_043049/136120285/ccs	PacBio_Cortex_Rep2	mm10_ERCC_SIRV	chr4	137336129	137321768	-	5	1390	12429	549313	ENSMUSG00000006699.17	ENCODEMT000549313	Cdc42	ENCODEMT000549313	Known	ISM	Both	0.30000001192092896	None	None	None	None
m54284U_191109_043049/176031143/ccs	PacBio_Cortex_Rep2	mm10_ERCC_SIRV	chr10	72654895	72674963	+	8	1783	30660	80433	ENSMUSG00000019923.14	ENSMUST00000020081.10	Zwint	Zwint-201	Known	Known	None	0.15000000596046448	None	None	None	None
m54284U_191109_043049/13501560/ccs	PacBio_Cortex_Rep2	mm10_ERCC_SIRV	chr5	142471865	142477804	+	6	2990	15975	552013	ENSMUSG00000039623.13	ENCODEMT000552013	Ap5z1	ENCODEMT000552013	Known	ISM	Suffix	0.20000000298023224	None	None	None	None
m54284U_191107_221739/44565976/ccs	PacBio_Cortex_Rep1	mm10_ERCC_SIRV	chr11	102230156	102195750	-	27	4044	34552	551904	ENSMUSG00000008855.17	ENCODEMT000551904	Hdac5	ENCODEMT000551904	Known	NIC	None	0.20000000298023224	None	None	None	None
m54284U_191212_053548/36309793/ccs	PacBio_Hippocampus_Rep1	mm10_ERCC_SIRV	chr10	72654895	72674962	+	8	1782	30660	80433	ENSMUSG00000019923.14	ENSMUST00000020081.10	Zwint	Zwint-201	Known	Known	None	0.15000000596046448	None	None	None	None
m54284U_191107_221739/73990772/ccs	PacBio_Cortex_Rep1	mm10_ERCC_SIRV	chr7	138909508	138890964	-	6	1630	23826	62248	ENSMUSG00000078566.8	ENSMUST00000106112.1	Bnip3	Bnip3-201	Known	Known	None	0.30000001192092896	None	None	None	None
m54284U_191107_221739/174983903/ccs	PacBio_Cortex_Rep1	mm10_ERCC_SIRV	chr2	131909974	131938430	+	3	2139	6162	16399	ENSMUSG00000079037.9	ENSMUST00000091288.12	Prnp	Prnp-201	Known	Known	None	0.05000000074505806	None	None	None	None
m54284U_191109_043049/138871274/ccs	PacBio_Cortex_Rep2	mm10_ERCC_SIRV	chr4	137336129	137321768	-	5	1390	12429	549313	ENSMUSG00000006699.17	ENCODEMT000549313	Cdc42	ENCODEMT000549313	Known	ISM	Both	0.30000001192092896	None	None	None	None
m54284U_191212_053548/43516355/ccs	PacBio_Hippocampus_Rep1	mm10_ERCC_SIRV	chr10	72654895	72674963	+	8	1783	30660	80433	ENSMUSG00000019923.14	ENSMUST00000020081.10	Zwint	Zwint-201	Known	Known	None	0.15000000596046448	None	None	None	None
m54284U_191107_221739/142935614/ccs	PacBio_Cortex_Rep1	mm10_ERCC_SIRV	chr9	114731186	114749343	+	4	3369	29236	77002	ENSMUSG00000032434.9	ENSMUST00000035007.9	Cmtm6	Cmtm6-201	Known	Known	None	0.15000000596046448	None	None	None	None
m54284U_191107_221739/45089556/ccs	PacBio_Cortex_Rep1	mm10_ERCC_SIRV	chr11	102230130	102195751	-	29	4291	34552	551765	ENSMUSG00000008855.17	ENCODEMT000551765	Hdac5	ENCODEMT000551765	Known	NIC	None	0.20000000298023224	None	None	None	None
m54284U_191212_053548/92472004/ccs	PacBio_Hippocampus_Rep1	mm10_ERCC_SIRV	chr10	72654895	72674963	+	8	1783	30660	80433	ENSMUSG00000019923.14	ENSMUST00000020081.10	Zwint	Zwint-201	Known	Known	None	0.15000000596046448	None	None	None	None
m54284U_191109_043049/143002245/ccs	PacBio_Cortex_Rep2	mm10_ERCC_SIRV	chr4	137357690	137321768	-	6	1433	12429	32322	ENSMUSG00000006699.17	ENSMUST00000030417.9	Cdc42	Cdc42-201	Known	Known	None	0.30000001192092896	None	None	None	None
m54284U_191212_053548/133956764/ccs	PacBio_Hippocampus_Rep1	mm10_ERCC_SIRV	chr10	72654895	72674957	+	8	1777	30660	80433	ENSMUSG00000019923.14	ENSMUST00000020081.10	Zwint	Zwint-201	Known	Known	None	0.25	None	None	None	None
m54284U_191212_053548/73859498/ccs	PacBio_Hippocampus_Rep1	mm10_ERCC_SIRV	chr5	142472029	142477800	+	4	3252	15975	552014	ENSMUSG00000039623.13	ENCODEMT000552014	Ap5z1	ENCODEMT000552014	Known	NIC	None	0.20000000298023224	None	None	None	None
m54284U_191107_221739/175178774/ccs	PacBio_Cortex_Rep1	mm10_ERCC_SIRV	chr2	131909974	131938427	+	3	2136	6162	16399	ENSMUSG00000079037.9	ENSMUST00000091288.12	Prnp	Prnp-201	Known	Known	None	0.15000000596046448	None	None	None	None
m54284U_191107_221739/46204796/ccs	PacBio_Cortex_Rep1	mm10_ERCC_SIRV	chr11	102230156	102195751	-	27	3774	34552	551443	ENSMUSG00000008855.17	ENCODEMT000551443	Hdac5	ENCODEMT000551443	Known	NIC	None	0.20000000298023224	None	None	None	None
m54284U_191212_053548/139395816/ccs	PacBio_Hippocampus_Rep1	mm10_ERCC_SIRV	chr10	72654895	72674961	+	8	1781	30660	80433	ENSMUSG00000019923.14	ENSMUST00000020081.10	Zwint	Zwint-201	Known	Known	None	0.10000000149011612	None	None	None	None
m54284U_191109_043049/53674670/ccs	PacBio_Cortex_Rep2	mm10_ERCC_SIRV	chr9	114731186	114749343	+	4	3369	29236	77002	ENSMUSG00000032434.9	ENSMUST00000035007.9	Cmtm6	Cmtm6-201	Known	Known	None	0.15000000596046448	None	None	None	None
m54284U_191109_043049/150077849/ccs	PacBio_Cortex_Rep2	mm10_ERCC_SIRV	chr4	137357702	137321768	-	6	1445	12429	32322	ENSMUSG00000006699.17	ENSMUST00000030417.9	Cdc42	Cdc42-201	Known	Known	None	0.30000001192092896	None	None	None	None
m54284U_191212_053548/154599802/ccs	PacBio_Hippocampus_Rep1	mm10_ERCC_SIRV	chr10	72654895	72674961	+	8	1781	30660	80433	ENSMUSG00000019923.14	ENSMUST00000020081.10	Zwint	Zwint-201	Known	Known	None	0.10000000149011612	None	None	None	None
m54284U_191107_221739/73992947/ccs	PacBio_Cortex_Rep1	mm10_ERCC_SIRV	chr7	138909506	138890964	-	6	1628	23826	62248	ENSMUSG00000078566.8	ENSMUST00000106112.1	Bnip3	Bnip3-201	Known	Known	None	0.30000001192092896	None	None	None	None
m54284U_191212_053548/154992781/ccs	PacBio_Hippocampus_Rep1	mm10_ERCC_SIRV	chr10	72654895	72674954	+	8	1774	30660	80433	ENSMUSG00000019923.14	ENSMUST00000020081.10	Zwint	Zwint-201	Known	Known	None	0.30000001192092896	None	None	None	None
m54284U_191107_221739/175375108/ccs	PacBio_Cortex_Rep1	mm10_ERCC_SIRV	chr2	131909974	131938427	+	3	2136	6162	16399	ENSMUSG00000079037.9	ENSMUST00000091288.12	Prnp	Prnp-201	Known	Known	None	0.15000000596046448	None	None	None	None
m54284U_191107_221739/46533070/ccs	PacBio_Cortex_Rep1	mm10_ERCC_SIRV	chr11	102230116	102195751	-	27	3734	34552	551443	ENSMUSG00000008855.17	ENCODEMT000551443	Hdac5	ENCODEMT000551443	Known	NIC	None	0.20000000298023224	None	None	None	None
m54284U_191212_053548/173148267/ccs	PacBio_Hippocampus_Rep1	mm10_ERCC_SIRV	chr10	72654895	72674956	+	8	1776	30660	80433	ENSMUSG00000019923.14	ENSMUST00000020081.10	Zwint	Zwint-201	Known	Known	None	0.25	None	None	None	None
m54284U_191213_120042/23988765/ccs	PacBio_Hippocampus_Rep2	mm10_ERCC_SIRV	chr5	142472029	142477804	+	7	2110	15975	552015	ENSMUSG00000039623.13	ENCODEMT000552015	Ap5z1	ENCODEMT000552015	Known	ISM	Suffix	0.20000000298023224	None	None	None	None
m54284U_191109_043049/158925272/ccs	PacBio_Cortex_Rep2	mm10_ERCC_SIRV	chr4	137357670	137321768	-	6	1413	12429	32322	ENSMUSG00000006699.17	ENSMUST00000030417.9	Cdc42	Cdc42-201	Known	Known	None	0.30000001192092896	None	None	None	None
m54284U_191212_053548/102501108/ccs	PacBio_Hippocampus_Rep1	mm10_ERCC_SIRV	chr9	114731186	114749341	+	4	3367	29236	77002	ENSMUSG00000032434.9	ENSMUST00000035007.9	Cmtm6	Cmtm6-201	Known	Known	None	0.15000000596046448	None	None	None	None
m54284U_191213_120042/16844310/ccs	PacBio_Hippocampus_Rep2	mm10_ERCC_SIRV	chr10	72654895	72674962	+	8	1782	30660	80433	ENSMUSG00000019923.14	ENSMUST00000020081.10	Zwint	Zwint-201	Known	Known	None	0.15000000596046448	None	None	None	None
m54284U_191107_221739/47712894/ccs	PacBio_Cortex_Rep1	mm10_ERCC_SIRV	chr11	102230098	102195751	-	27	3714	34552	552016	ENSMUSG00000008855.17	ENCODEMT000552016	Hdac5	ENCODEMT000552016	Known	NIC	None	0.20000000298023224	None	None	None	None
m54284U_191107_221739/175899615/ccs	PacBio_Cortex_Rep1	mm10_ERCC_SIRV	chr2	131909974	131938427	+	3	2136	6162	16399	ENSMUSG00000079037.9	ENSMUST00000091288.12	Prnp	Prnp-201	Known	Known	None	0.15000000596046448	None	None	None	None
m54284U_191213_120042/27134603/ccs	PacBio_Hippocampus_Rep2	mm10_ERCC_SIRV	chr10	72654895	72674936	+	8	1756	30660	80433	ENSMUSG00000019923.14	ENSMUST00000020081.10	Zwint	Zwint-201	Known	Known	None	0.6499999761581421	None	None	None	None
m54284U_191109_043049/159711482/ccs	PacBio_Cortex_Rep2	mm10_ERCC_SIRV	chr4	137357664	137321768	-	6	1407	12429	32322	ENSMUSG00000006699.17	ENSMUST00000030417.9	Cdc42	Cdc42-201	Known	Known	None	0.30000001192092896	None	None	None	None
m54284U_191213_120042/34210455/ccs	PacBio_Hippocampus_Rep2	mm10_ERCC_SIRV	chr10	72654895	72674961	+	8	1781	30660	80433	ENSMUSG00000019923.14	ENSMUST00000020081.10	Zwint	Zwint-201	Known	Known	None	0.10000000149011612	None	None	None	None
m54284U_191107_221739/74189455/ccs	PacBio_Cortex_Rep1	mm10_ERCC_SIRV	chr7	138909501	138890964	-	6	1623	23826	62248	ENSMUSG00000078566.8	ENSMUST00000106112.1	Bnip3	Bnip3-201	Known	Known	None	0.30000001192092896	None	None	None	None
m54284U_191212_053548/48366540/ccs	PacBio_Hippocampus_Rep1	mm10_ERCC_SIRV	chr5	142472203	142477802	+	8	1611	15975	552017	ENSMUSG00000039623.13	ENCODEMT000552017	Ap5z1	ENCODEMT000552017	Known	ISM	Suffix	0.20000000298023224	None	None	None	None
m54284U_191107_221739/48104303/ccs	PacBio_Cortex_Rep1	mm10_ERCC_SIRV	chr11	102230138	102195751	-	27	3760	34552	91031	ENSMUSG00000008855.17	ENSMUST00000107152.8	Hdac5	Hdac5-204	Known	Known	None	0.20000000298023224	None	None	None	None
m54284U_191213_120042/47843034/ccs	PacBio_Hippocampus_Rep2	mm10_ERCC_SIRV	chr10	72654895	72674962	+	8	1782	30660	80433	ENSMUSG00000019923.14	ENSMUST00000020081.10	Zwint	Zwint-201	Known	Known	None	0.15000000596046448	None	None	None	None
m54284U_191213_120042/27656662/ccs	PacBio_Hippocampus_Rep2	mm10_ERCC_SIRV	chr9	114731186	114749341	+	4	3367	29236	77002	ENSMUSG00000032434.9	ENSMUST00000035007.9	Cmtm6	Cmtm6-201	Known	Known	None	0.15000000596046448	None	None	None	None
m54284U_191109_043049/162859607/ccs	PacBio_Cortex_Rep2	mm10_ERCC_SIRV	chr4	137336129	137321768	-	5	1390	12429	549313	ENSMUSG00000006699.17	ENCODEMT000549313	Cdc42	ENCODEMT000549313	Known	ISM	Both	0.30000001192092896	None	None	None	None
m54284U_191107_221739/176162096/ccs	PacBio_Cortex_Rep1	mm10_ERCC_SIRV	chr2	131909974	131938426	+	3	2135	6162	16399	ENSMUSG00000079037.9	ENSMUST00000091288.12	Prnp	Prnp-201	Known	Known	None	0.15000000596046448	None	None	None	None
m54284U_191213_120042/52954195/ccs	PacBio_Hippocampus_Rep2	mm10_ERCC_SIRV	chr10	72654895	72674961	+	8	1755	30660	80433	ENSMUSG00000019923.14	ENSMUST00000020081.10	Zwint	Zwint-201	Known	Known	None	0.10000000149011612	None	None	None	None
m54284U_191213_120042/117441893/ccs	PacBio_Hippocampus_Rep2	mm10_ERCC_SIRV	chr10	72654895	72674961	+	8	1781	30660	80433	ENSMUSG00000019923.14	ENSMUST00000020081.10	Zwint	Zwint-201	Known	Known	None	0.10000000149011612	None	None	None	None
m54284U_191107_221739/48759636/ccs	PacBio_Cortex_Rep1	mm10_ERCC_SIRV	chr11	102230138	102195751	-	28	3869	34552	91029	ENSMUSG00000008855.17	ENSMUST00000124077.7	Hdac5	Hdac5-205	Known	Known	None	0.20000000298023224	None	None	None	None
m54284U_191109_043049/165021684/ccs	PacBio_Cortex_Rep2	mm10_ERCC_SIRV	chr4	137357679	137321768	-	6	1422	12429	32322	ENSMUSG00000006699.17	ENSMUST00000030417.9	Cdc42	Cdc42-201	Known	Known	None	0.30000001192092896	None	None	None	None
m54284U_191213_120042/13043302/ccs	PacBio_Hippocampus_Rep2	mm10_ERCC_SIRV	chr5	142472203	142478715	+	5	3021	15975	552018	ENSMUSG00000039623.13	ENCODEMT000552018	Ap5z1	ENCODEMT000552018	Known	ISM	Both	0.05000000074505806	None	None	None	None
m54284U_191213_120042/121045332/ccs	PacBio_Hippocampus_Rep2	mm10_ERCC_SIRV	chr10	72654895	72674957	+	8	1777	30660	80433	ENSMUSG00000019923.14	ENSMUST00000020081.10	Zwint	Zwint-201	Known	Known	None	0.25	None	None	None	None
m54284U_191107_221739/176620576/ccs	PacBio_Cortex_Rep1	mm10_ERCC_SIRV	chr2	131909974	131938425	+	3	2134	6162	16399	ENSMUSG00000079037.9	ENSMUST00000091288.12	Prnp	Prnp-201	Known	Known	None	0.15000000596046448	None	None	None	None
m54284U_191213_120042/38144540/ccs	PacBio_Hippocampus_Rep2	mm10_ERCC_SIRV	chr9	114731188	114749341	+	4	3365	29236	77002	ENSMUSG00000032434.9	ENSMUST00000035007.9	Cmtm6	Cmtm6-201	Known	Known	None	0.15000000596046448	None	None	None	None
m54284U_191107_221739/74711226/ccs	PacBio_Cortex_Rep1	mm10_ERCC_SIRV	chr7	138909504	138890964	-	6	1626	23826	62248	ENSMUSG00000078566.8	ENSMUST00000106112.1	Bnip3	Bnip3-201	Known	Known	None	0.30000001192092896	None	None	None	None
m54284U_191213_120042/123996599/ccs	PacBio_Hippocampus_Rep2	mm10_ERCC_SIRV	chr10	72654895	72674924	+	8	1744	30660	80433	ENSMUSG00000019923.14	ENSMUST00000020081.10	Zwint	Zwint-201	Known	Known	None	0.4000000059604645	None	None	None	None
m54284U_191107_221739/49807392/ccs	PacBio_Cortex_Rep1	mm10_ERCC_SIRV	chr11	102230128	102195751	-	27	3750	34552	91031	ENSMUSG00000008855.17	ENSMUST00000107152.8	Hdac5	Hdac5-204	Known	Known	None	0.20000000298023224	None	None	None	None
m54284U_191109_043049/166069393/ccs	PacBio_Cortex_Rep2	mm10_ERCC_SIRV	chr4	137357675	137321768	-	6	1418	12429	32322	ENSMUSG00000006699.17	ENSMUST00000030417.9	Cdc42	Cdc42-201	Known	Known	None	0.30000001192092896	None	None	None	None
m54284U_191213_120042/134218858/ccs	PacBio_Hippocampus_Rep2	mm10_ERCC_SIRV	chr10	72654895	72674963	+	8	1783	30660	80433	ENSMUSG00000019923.14	ENSMUST00000020081.10	Zwint	Zwint-201	Known	Known	None	0.15000000596046448	None	None	None	None
m54284U_191213_120042/156304209/ccs	PacBio_Hippocampus_Rep2	mm10_ERCC_SIRV	chr10	72654895	72674963	+	8	1783	30660	80433	ENSMUSG00000019923.14	ENSMUST00000020081.10	Zwint	Zwint-201	Known	Known	None	0.15000000596046448	None	None	None	None
m54284U_191107_221739/176750704/ccs	PacBio_Cortex_Rep1	mm10_ERCC_SIRV	chr2	131909974	131938436	+	3	2145	6162	16399	ENSMUSG00000079037.9	ENSMUST00000091288.12	Prnp	Prnp-201	Known	Known	None	0.05000000074505806	None	None	None	None
m54284U_191109_043049/166463629/ccs	PacBio_Cortex_Rep2	mm10_ERCC_SIRV	chr4	137357675	137321768	-	6	1418	12429	32322	ENSMUSG00000006699.17	ENSMUST00000030417.9	Cdc42	Cdc42-201	Known	Known	None	0.30000001192092896	None	None	None	None
m54284U_191107_221739/50397792/ccs	PacBio_Cortex_Rep1	mm10_ERCC_SIRV	chr11	102230138	102195751	-	27	3760	34552	91031	ENSMUSG00000008855.17	ENSMUST00000107152.8	Hdac5	Hdac5-204	Known	Known	None	0.20000000298023224	None	None	None	None
m54284U_191109_043049/22284919/ccs	PacBio_Cortex_Rep2	mm10_ERCC_SIRV	chr5	142472414	142477801	+	7	1898	15975	552015	ENSMUSG00000039623.13	ENCODEMT000552015	Ap5z1	ENCODEMT000552015	Known	ISM	Suffix	0.20000000298023224	None	None	None	None
m54284U_191109_043049/170197552/ccs	PacBio_Cortex_Rep2	mm10_ERCC_SIRV	chr9	114731190	114749343	+	4	3365	29236	77002	ENSMUSG00000032434.9	ENSMUST00000035007.9	Cmtm6	Cmtm6-201	Known	Known	None	0.15000000596046448	None	None	None	None
m54284U_191213_120042/174721068/ccs	PacBio_Hippocampus_Rep2	mm10_ERCC_SIRV	chr10	72654895	72674957	+	8	1777	30660	80433	ENSMUSG00000019923.14	ENSMUST00000020081.10	Zwint	Zwint-201	Known	Known	None	0.25	None	None	None	None
m54284U_191107_221739/5441719/ccs	PacBio_Cortex_Rep1	mm10_ERCC_SIRV	chr10	72654913	72674964	+	8	1777	30660	550633	ENSMUSG00000019923.14	ENCODEMT000550633	Zwint	ENCODEMT000550633	Known	NNC	None	0.10000000149011612	None	None	None	None
m54284U_191109_043049/179045670/ccs	PacBio_Cortex_Rep2	mm10_ERCC_SIRV	chr4	137357670	137321768	-	6	1413	12429	32322	ENSMUSG00000006699.17	ENSMUST00000030417.9	Cdc42	Cdc42-201	Known	Known	None	0.30000001192092896	None	None	None	None
m54284U_191107_221739/74975239/ccs	PacBio_Cortex_Rep1	mm10_ERCC_SIRV	chr7	138909501	138890964	-	6	1623	23826	62248	ENSMUSG00000078566.8	ENSMUST00000106112.1	Bnip3	Bnip3-201	Known	Known	None	0.30000001192092896	None	None	None	None
m54284U_191107_221739/50596221/ccs	PacBio_Cortex_Rep1	mm10_ERCC_SIRV	chr11	102230124	102195750	-	26	3658	34552	551477	ENSMUSG00000008855.17	ENCODEMT000551477	Hdac5	ENCODEMT000551477	Known	NIC	None	0.20000000298023224	None	None	None	None
m54284U_191107_221739/176947259/ccs	PacBio_Cortex_Rep1	mm10_ERCC_SIRV	chr2	131909974	131938427	+	3	2136	6162	16399	ENSMUSG00000079037.9	ENSMUST00000091288.12	Prnp	Prnp-201	Known	Known	None	0.15000000596046448	None	None	None	None
m54284U_191107_221739/8128958/ccs	PacBio_Cortex_Rep1	mm10_ERCC_SIRV	chr10	72654896	72674961	+	8	1780	30660	80433	ENSMUSG00000019923.14	ENSMUST00000020081.10	Zwint	Zwint-201	Known	Known	None	0.10000000149011612	None	None	None	None
m54284U_191213_120042/60818643/ccs	PacBio_Hippocampus_Rep2	mm10_ERCC_SIRV	chr5	142472241	142477796	+	8	1567	15975	552017	ENSMUSG00000039623.13	ENCODEMT000552017	Ap5z1	ENCODEMT000552017	Known	ISM	Suffix	0.15000000596046448	None	None	None	None
m54284U_191213_120042/5046810/ccs	PacBio_Hippocampus_Rep2	mm10_ERCC_SIRV	chr9	114731190	114749341	+	4	3363	29236	77002	ENSMUSG00000032434.9	ENSMUST00000035007.9	Cmtm6	Cmtm6-201	Known	Known	None	0.15000000596046448	None	None	None	None
m54284U_191107_221739/10094868/ccs	PacBio_Cortex_Rep1	mm10_ERCC_SIRV	chr10	72654896	72674961	+	8	1780	30660	80433	ENSMUSG00000019923.14	ENSMUST00000020081.10	Zwint	Zwint-201	Known	Known	None	0.10000000149011612	None	None	None	None
m54284U_191212_053548/4916913/ccs	PacBio_Hippocampus_Rep1	mm10_ERCC_SIRV	chr4	137357702	137321768	-	6	1445	12429	32322	ENSMUSG00000006699.17	ENSMUST00000030417.9	Cdc42	Cdc42-201	Known	Known	None	0.30000001192092896	None	None	None	None
m54284U_191107_221739/51251953/ccs	PacBio_Cortex_Rep1	mm10_ERCC_SIRV	chr11	102230128	102195751	-	27	3746	34552	551443	ENSMUSG00000008855.17	ENCODEMT000551443	Hdac5	ENCODEMT000551443	Known	NIC	None	0.20000000298023224	None	None	None	None
m54284U_191107_221739/14025394/ccs	PacBio_Cortex_Rep1	mm10_ERCC_SIRV	chr10	72654896	72674962	+	8	1781	30660	80433	ENSMUSG00000019923.14	ENSMUST00000020081.10	Zwint	Zwint-201	Known	Known	None	0.15000000596046448	None	None	None	None
m54284U_191107_221739/177407326/ccs	PacBio_Cortex_Rep1	mm10_ERCC_SIRV	chr2	131909974	131938428	+	3	2137	6162	16399	ENSMUSG00000079037.9	ENSMUST00000091288.12	Prnp	Prnp-201	Known	Known	None	0.10000000149011612	None	None	None	None
m54284U_191107_221739/35653493/ccs	PacBio_Cortex_Rep1	mm10_ERCC_SIRV	chr10	72654896	72674962	+	8	1781	30660	80433	ENSMUSG00000019923.14	ENSMUST00000020081.10	Zwint	Zwint-201	Known	Known	None	0.15000000596046448	None	None	None	None
m54284U_191213_120042/153487287/ccs	PacBio_Hippocampus_Rep2	mm10_ERCC_SIRV	chr5	142472241	142478712	+	8	2483	15975	552017	ENSMUSG00000039623.13	ENCODEMT000552017	Ap5z1	ENCODEMT000552017	Known	ISM	Suffix	0.10000000149011612	None	None	None	None
m54284U_191212_053548/7539396/ccs	PacBio_Hippocampus_Rep1	mm10_ERCC_SIRV	chr4	137357696	137321768	-	6	1439	12429	32322	ENSMUSG00000006699.17	ENSMUST00000030417.9	Cdc42	Cdc42-201	Known	Known	None	0.30000001192092896	None	None	None	None
m54284U_191107_221739/68682115/ccs	PacBio_Cortex_Rep1	mm10_ERCC_SIRV	chr9	114731191	114749345	+	4	3366	29236	77002	ENSMUSG00000032434.9	ENSMUST00000035007.9	Cmtm6	Cmtm6-201	Known	Known	None	0.10000000149011612	None	None	None	None
m54284U_191107_221739/55182706/ccs	PacBio_Cortex_Rep1	mm10_ERCC_SIRV	chr10	72654896	72674963	+	8	1782	30660	80433	ENSMUSG00000019923.14	ENSMUST00000020081.10	Zwint	Zwint-201	Known	Known	None	0.15000000596046448	None	None	None	None
m54284U_191107_221739/51381312/ccs	PacBio_Cortex_Rep1	mm10_ERCC_SIRV	chr11	102230140	102195750	-	28	4330	34552	551559	ENSMUSG00000008855.17	ENCODEMT000551559	Hdac5	ENCODEMT000551559	Known	NIC	None	0.20000000298023224	None	None	None	None
m54284U_191107_221739/75366906/ccs	PacBio_Cortex_Rep1	mm10_ERCC_SIRV	chr7	138909485	138890964	-	6	1607	23826	62248	ENSMUSG00000078566.8	ENSMUST00000106112.1	Bnip3	Bnip3-201	Known	Known	None	0.30000001192092896	None	None	None	None
m54284U_191107_221739/177472922/ccs	PacBio_Cortex_Rep1	mm10_ERCC_SIRV	chr2	131909972	131938431	+	4	3676	6162	547237	ENSMUSG00000079037.9	ENCODEMT000547237	Prnp	ENCODEMT000547237	Known	NIC	None	0.15000000596046448	None	None	None	None
m54284U_191107_221739/72288030/ccs	PacBio_Cortex_Rep1	mm10_ERCC_SIRV	chr10	72654896	72674954	+	8	1773	30660	80433	ENSMUSG00000019923.14	ENSMUST00000020081.10	Zwint	Zwint-201	Known	Known	None	0.30000001192092896	None	None	None	None
m54284U_191212_053548/8324368/ccs	PacBio_Hippocampus_Rep1	mm10_ERCC_SIRV	chr4	137357709	137321768	-	6	1452	12429	32322	ENSMUSG00000006699.17	ENSMUST00000030417.9	Cdc42	Cdc42-201	Known	Known	None	0.30000001192092896	None	None	None	None
m54284U_191107_221739/115869938/ccs	PacBio_Cortex_Rep1	mm10_ERCC_SIRV	chr10	72654896	72674962	+	8	1781	30660	80433	ENSMUSG00000019923.14	ENSMUST00000020081.10	Zwint	Zwint-201	Known	Known	None	0.15000000596046448	None	None	None	None
m54284U_191212_053548/5505153/ccs	PacBio_Hippocampus_Rep1	mm10_ERCC_SIRV	chr5	142472460	142478718	+	7	2767	15975	552015	ENSMUSG00000039623.13	ENCODEMT000552015	Ap5z1	ENCODEMT000552015	Known	ISM	Suffix	0.0	None	None	None	None
m54284U_191107_221739/52824314/ccs	PacBio_Cortex_Rep1	mm10_ERCC_SIRV	chr11	102230161	102195750	-	27	4274	34552	551509	ENSMUSG00000008855.17	ENCODEMT000551509	Hdac5	ENCODEMT000551509	Known	NNC	None	0.20000000298023224	None	None	None	None
m54284U_191107_221739/121833009/ccs	PacBio_Cortex_Rep1	mm10_ERCC_SIRV	chr10	72654896	72674961	+	8	1780	30660	80433	ENSMUSG00000019923.14	ENSMUST00000020081.10	Zwint	Zwint-201	Known	Known	None	0.10000000149011612	None	None	None	None
m54284U_191109_043049/48302476/ccs	PacBio_Cortex_Rep2	mm10_ERCC_SIRV	chr9	114731191	114749343	+	4	3364	29236	77002	ENSMUSG00000032434.9	ENSMUST00000035007.9	Cmtm6	Cmtm6-201	Known	Known	None	0.15000000596046448	None	None	None	None
m54284U_191212_053548/10290814/ccs	PacBio_Hippocampus_Rep1	mm10_ERCC_SIRV	chr4	137357660	137321768	-	6	1403	12429	32322	ENSMUSG00000006699.17	ENSMUST00000030417.9	Cdc42	Cdc42-201	Known	Known	None	0.30000001192092896	None	None	None	None
m54284U_191107_221739/177736390/ccs	PacBio_Cortex_Rep1	mm10_ERCC_SIRV	chr2	131909974	131938427	+	3	2136	6162	16399	ENSMUSG00000079037.9	ENSMUST00000091288.12	Prnp	Prnp-201	Known	Known	None	0.15000000596046448	None	None	None	None
m54284U_191107_221739/146934571/ccs	PacBio_Cortex_Rep1	mm10_ERCC_SIRV	chr10	72654896	72674961	+	8	1780	30660	80433	ENSMUSG00000019923.14	ENSMUST00000020081.10	Zwint	Zwint-201	Known	Known	None	0.10000000149011612	None	None	None	None
m54284U_191107_221739/54461276/ccs	PacBio_Cortex_Rep1	mm10_ERCC_SIRV	chr11	102230158	102195750	-	28	3897	34552	551470	ENSMUSG00000008855.17	ENCODEMT000551470	Hdac5	ENCODEMT000551470	Known	NIC	None	0.20000000298023224	None	None	None	None
m54284U_191109_043049/34866987/ccs	PacBio_Cortex_Rep2	mm10_ERCC_SIRV	chr10	72654896	72674961	+	8	1780	30660	80433	ENSMUSG00000019923.14	ENSMUST00000020081.10	Zwint	Zwint-201	Known	Known	None	0.10000000149011612	None	None	None	None
m54284U_191107_221739/75368360/ccs	PacBio_Cortex_Rep1	mm10_ERCC_SIRV	chr7	138909513	138890837	-	6	1612	23826	551773	ENSMUSG00000078566.8	ENCODEMT000551773	Bnip3	ENCODEMT000551773	Known	NNC	None	0.30000001192092896	None	None	None	None
m54284U_191107_221739/63307835/ccs	PacBio_Cortex_Rep1	mm10_ERCC_SIRV	chr5	142472410	142477773	+	5	3931	15975	552019	ENSMUSG00000039623.13	ENCODEMT000552019	Ap5z1	ENCODEMT000552019	Known	ISM	Suffix	0.6499999761581421	None	None	None	None
m54284U_191212_053548/18350447/ccs	PacBio_Hippocampus_Rep1	mm10_ERCC_SIRV	chr4	137357678	137321768	-	6	1421	12429	32322	ENSMUSG00000006699.17	ENSMUST00000030417.9	Cdc42	Cdc42-201	Known	Known	None	0.30000001192092896	None	None	None	None
m54284U_191109_043049/36242910/ccs	PacBio_Cortex_Rep2	mm10_ERCC_SIRV	chr10	72654896	72674963	+	8	1782	30660	80433	ENSMUSG00000019923.14	ENSMUST00000020081.10	Zwint	Zwint-201	Known	Known	None	0.15000000596046448	None	None	None	None
m54284U_191107_221739/178259698/ccs	PacBio_Cortex_Rep1	mm10_ERCC_SIRV	chr2	131909974	131938427	+	3	2136	6162	16399	ENSMUSG00000079037.9	ENSMUST00000091288.12	Prnp	Prnp-201	Known	Known	None	0.15000000596046448	None	None	None	None
m54284U_191109_043049/113771983/ccs	PacBio_Cortex_Rep2	mm10_ERCC_SIRV	chr9	114731191	114749342	+	4	3363	29236	77002	ENSMUSG00000032434.9	ENSMUST00000035007.9	Cmtm6	Cmtm6-201	Known	Known	None	0.15000000596046448	None	None	None	None
m54284U_191109_043049/43189011/ccs	PacBio_Cortex_Rep2	mm10_ERCC_SIRV	chr10	72654896	72674961	+	8	1780	30660	80433	ENSMUSG00000019923.14	ENSMUST00000020081.10	Zwint	Zwint-201	Known	Known	None	0.10000000149011612	None	None	None	None
m54284U_191212_053548/27133074/ccs	PacBio_Hippocampus_Rep1	mm10_ERCC_SIRV	chr4	137357678	137321768	-	6	1421	12429	32322	ENSMUSG00000006699.17	ENSMUST00000030417.9	Cdc42	Cdc42-201	Known	Known	None	0.30000001192092896	None	None	None	None
m54284U_191107_221739/54790263/ccs	PacBio_Cortex_Rep1	mm10_ERCC_SIRV	chr11	102205405	102195750	-	19	2462	34552	551446	ENSMUSG00000008855.17	ENCODEMT000551446	Hdac5	ENCODEMT000551446	Known	ISM	Suffix	0.20000000298023224	None	None	None	None
m54284U_191109_043049/52233850/ccs	PacBio_Cortex_Rep2	mm10_ERCC_SIRV	chr10	72654896	72674945	+	8	1764	30660	80433	ENSMUSG00000019923.14	ENSMUST00000020081.10	Zwint	Zwint-201	Known	Known	None	0.5	None	None	None	None
m54284U_191109_043049/62783721/ccs	PacBio_Cortex_Rep2	mm10_ERCC_SIRV	chr10	72654896	72674962	+	8	1781	30660	80433	ENSMUSG00000019923.14	ENSMUST00000020081.10	Zwint	Zwint-201	Known	Known	None	0.15000000596046448	None	None	None	None
m54284U_191107_221739/178520808/ccs	PacBio_Cortex_Rep1	mm10_ERCC_SIRV	chr2	131909974	131938430	+	3	2139	6162	16399	ENSMUSG00000079037.9	ENSMUST00000091288.12	Prnp	Prnp-201	Known	Known	None	0.05000000074505806	None	None	None	None
m54284U_191212_053548/10814819/ccs	PacBio_Hippocampus_Rep1	mm10_ERCC_SIRV	chr5	142473812	142478706	+	7	2429	15975	552020	ENSMUSG00000039623.13	ENCODEMT000552020	Ap5z1	ENCODEMT000552020	Known	ISM	Suffix	0.15000000596046448	None	None	None	None
m54284U_191212_053548/28379289/ccs	PacBio_Hippocampus_Rep1	mm10_ERCC_SIRV	chr4	137357698	137321765	-	7	2020	12429	551426	ENSMUSG00000006699.17	ENCODEMT000551426	Cdc42	ENCODEMT000551426	Known	NIC	None	0.30000001192092896	None	None	None	None
m54284U_191107_221739/134547322/ccs	PacBio_Cortex_Rep1	mm10_ERCC_SIRV	chr9	114731193	114749343	+	4	3362	29236	77002	ENSMUSG00000032434.9	ENSMUST00000035007.9	Cmtm6	Cmtm6-201	Known	Known	None	0.15000000596046448	None	None	None	None
m54284U_191107_221739/55050386/ccs	PacBio_Cortex_Rep1	mm10_ERCC_SIRV	chr11	102230099	102195751	-	27	3717	34552	551443	ENSMUSG00000008855.17	ENCODEMT000551443	Hdac5	ENCODEMT000551443	Known	NIC	None	0.20000000298023224	None	None	None	None
m54284U_191109_043049/76743111/ccs	PacBio_Cortex_Rep2	mm10_ERCC_SIRV	chr10	72654896	72674963	+	8	1782	30660	80433	ENSMUSG00000019923.14	ENSMUST00000020081.10	Zwint	Zwint-201	Known	Known	None	0.15000000596046448	None	None	None	None
m54284U_191107_221739/75892091/ccs	PacBio_Cortex_Rep1	mm10_ERCC_SIRV	chr7	138909501	138890964	-	6	1623	23826	62248	ENSMUSG00000078566.8	ENSMUST00000106112.1	Bnip3	Bnip3-201	Known	Known	None	0.30000001192092896	None	None	None	None
m54284U_191109_043049/100598844/ccs	PacBio_Cortex_Rep2	mm10_ERCC_SIRV	chr10	72654896	72674961	+	8	1780	30660	80433	ENSMUSG00000019923.14	ENSMUST00000020081.10	Zwint	Zwint-201	Known	Known	None	0.10000000149011612	None	None	None	None
m54284U_191212_053548/31132408/ccs	PacBio_Hippocampus_Rep1	mm10_ERCC_SIRV	chr4	137357671	137321768	-	6	1414	12429	32322	ENSMUSG00000006699.17	ENSMUST00000030417.9	Cdc42	Cdc42-201	Known	Known	None	0.30000001192092896	None	None	None	None
m54284U_191107_221739/178848350/ccs	PacBio_Cortex_Rep1	mm10_ERCC_SIRV	chr2	131909974	131938427	+	3	2136	6162	16399	ENSMUSG00000079037.9	ENSMUST00000091288.12	Prnp	Prnp-201	Known	Known	None	0.15000000596046448	None	None	None	None
m54284U_191109_043049/127927114/ccs	PacBio_Cortex_Rep2	mm10_ERCC_SIRV	chr10	72654896	72674961	+	8	1780	30660	80433	ENSMUSG00000019923.14	ENSMUST00000020081.10	Zwint	Zwint-201	Known	Known	None	0.10000000149011612	None	None	None	None
m54284U_191107_221739/55839500/ccs	PacBio_Cortex_Rep1	mm10_ERCC_SIRV	chr11	102230151	102195751	-	27	3769	34552	551443	ENSMUSG00000008855.17	ENCODEMT000551443	Hdac5	ENCODEMT000551443	Known	NIC	None	0.20000000298023224	None	None	None	None
m54284U_191109_043049/44368779/ccs	PacBio_Cortex_Rep2	mm10_ERCC_SIRV	chr9	114731193	114749343	+	4	3362	29236	77002	ENSMUSG00000032434.9	ENSMUST00000035007.9	Cmtm6	Cmtm6-201	Known	Known	None	0.15000000596046448	None	None	None	None
m54284U_191109_043049/136972525/ccs	PacBio_Cortex_Rep2	mm10_ERCC_SIRV	chr10	72654896	72674963	+	8	1782	30660	80433	ENSMUSG00000019923.14	ENSMUST00000020081.10	Zwint	Zwint-201	Known	Known	None	0.15000000596046448	None	None	None	None
m54284U_191107_221739/152831517/ccs	PacBio_Cortex_Rep1	mm10_ERCC_SIRV	chr5	142473813	142477804	+	6	1311	15975	552021	ENSMUSG00000039623.13	ENCODEMT000552021	Ap5z1	ENCODEMT000552021	Known	ISM	Suffix	0.20000000298023224	None	None	None	None
m54284U_191212_053548/41353246/ccs	PacBio_Hippocampus_Rep1	mm10_ERCC_SIRV	chr4	137357692	137321768	-	6	1435	12429	32322	ENSMUSG00000006699.17	ENSMUST00000030417.9	Cdc42	Cdc42-201	Known	Known	None	0.30000001192092896	None	None	None	None
m54284U_191109_043049/135070051/ccs	PacBio_Cortex_Rep2	mm10_ERCC_SIRV	chr5	142473819	142478710	+	5	2622	15975	552022	ENSMUSG00000039623.13	ENCODEMT000552022	Ap5z1	ENCODEMT000552022	Known	NNC	None	0.10000000149011612	None	None	None	None
m54284U_191109_043049/138412822/ccs	PacBio_Cortex_Rep2	mm10_ERCC_SIRV	chr10	72654896	72674961	+	8	1780	30660	80433	ENSMUSG00000019923.14	ENSMUST00000020081.10	Zwint	Zwint-201	Known	Known	None	0.10000000149011612	None	None	None	None
m54284U_191107_221739/56361810/ccs	PacBio_Cortex_Rep1	mm10_ERCC_SIRV	chr11	102230116	102195751	-	27	3738	34552	91031	ENSMUSG00000008855.17	ENSMUST00000107152.8	Hdac5	Hdac5-204	Known	Known	None	0.20000000298023224	None	None	None	None
m54284U_191107_221739/179046831/ccs	PacBio_Cortex_Rep1	mm10_ERCC_SIRV	chr2	131909974	131938427	+	3	2136	6162	16399	ENSMUSG00000079037.9	ENSMUST00000091288.12	Prnp	Prnp-201	Known	Known	None	0.15000000596046448	None	None	None	None
m54284U_191212_053548/40897164/ccs	PacBio_Hippocampus_Rep1	mm10_ERCC_SIRV	chr10	72654896	72674955	+	8	1774	30660	80433	ENSMUSG00000019923.14	ENSMUST00000020081.10	Zwint	Zwint-201	Known	Known	None	0.30000001192092896	None	None	None	None
m54284U_191107_221739/76416652/ccs	PacBio_Cortex_Rep1	mm10_ERCC_SIRV	chr7	138909504	138890964	-	6	1626	23826	62248	ENSMUSG00000078566.8	ENSMUST00000106112.1	Bnip3	Bnip3-201	Known	Known	None	0.30000001192092896	None	None	None	None
m54284U_191212_053548/46923781/ccs	PacBio_Hippocampus_Rep1	mm10_ERCC_SIRV	chr4	137357693	137321765	-	6	1379	12429	551448	ENSMUSG00000006699.17	ENCODEMT000551448	Cdc42	ENCODEMT000551448	Known	NIC	None	0.30000001192092896	None	None	None	None
m54284U_191212_053548/45090897/ccs	PacBio_Hippocampus_Rep1	mm10_ERCC_SIRV	chr10	72654909	72674962	+	8	1772	30660	551511	ENSMUSG00000019923.14	ENCODEMT000551511	Zwint	ENCODEMT000551511	Known	NNC	None	0.15000000596046448	None	None	None	None
m54284U_191109_043049/51905670/ccs	PacBio_Cortex_Rep2	mm10_ERCC_SIRV	chr9	114731193	114749343	+	4	3362	29236	77002	ENSMUSG00000032434.9	ENSMUST00000035007.9	Cmtm6	Cmtm6-201	Known	Known	None	0.15000000596046448	None	None	None	None
m54284U_191107_221739/57411436/ccs	PacBio_Cortex_Rep1	mm10_ERCC_SIRV	chr11	102230143	102195751	-	27	3761	34552	551443	ENSMUSG00000008855.17	ENCODEMT000551443	Hdac5	ENCODEMT000551443	Known	NIC	None	0.20000000298023224	None	None	None	None
m54284U_191212_053548/50989038/ccs	PacBio_Hippocampus_Rep1	mm10_ERCC_SIRV	chr10	72654896	72674954	+	8	1773	30660	80433	ENSMUSG00000019923.14	ENSMUST00000020081.10	Zwint	Zwint-201	Known	Known	None	0.30000001192092896	None	None	None	None
m54284U_191107_221739/179307007/ccs	PacBio_Cortex_Rep1	mm10_ERCC_SIRV	chr2	131909974	131938427	+	3	2136	6162	16399	ENSMUSG00000079037.9	ENSMUST00000091288.12	Prnp	Prnp-201	Known	Known	None	0.15000000596046448	None	None	None	None
m54284U_191109_043049/167446211/ccs	PacBio_Cortex_Rep2	mm10_ERCC_SIRV	chr5	142473829	142478713	+	6	2742	15975	552023	ENSMUSG00000039623.13	ENCODEMT000552023	Ap5z1	ENCODEMT000552023	Known	ISM	Suffix	0.05000000074505806	None	None	None	None
m54284U_191212_053548/57737567/ccs	PacBio_Hippocampus_Rep1	mm10_ERCC_SIRV	chr4	137357665	137321768	-	6	1408	12429	32322	ENSMUSG00000006699.17	ENSMUST00000030417.9	Cdc42	Cdc42-201	Known	Known	None	0.30000001192092896	None	None	None	None
m54284U_191212_053548/84018008/ccs	PacBio_Hippocampus_Rep1	mm10_ERCC_SIRV	chr10	72654896	72674963	+	8	1782	30660	80433	ENSMUSG00000019923.14	ENSMUST00000020081.10	Zwint	Zwint-201	Known	Known	None	0.15000000596046448	None	None	None	None
m54284U_191107_221739/59900077/ccs	PacBio_Cortex_Rep1	mm10_ERCC_SIRV	chr11	102230111	102195751	-	27	3729	34552	551443	ENSMUSG00000008855.17	ENCODEMT000551443	Hdac5	ENCODEMT000551443	Known	NIC	None	0.20000000298023224	None	None	None	None
m54284U_191212_053548/86507563/ccs	PacBio_Hippocampus_Rep1	mm10_ERCC_SIRV	chr10	72654896	72674963	+	8	1760	30660	80433	ENSMUSG00000019923.14	ENSMUST00000020081.10	Zwint	Zwint-201	Known	Known	None	0.15000000596046448	None	None	None	None
m54284U_191109_043049/88933255/ccs	PacBio_Cortex_Rep2	mm10_ERCC_SIRV	chr9	114731193	114749343	+	4	3362	29236	77002	ENSMUSG00000032434.9	ENSMUST00000035007.9	Cmtm6	Cmtm6-201	Known	Known	None	0.15000000596046448	None	None	None	None
m54284U_191212_053548/59770361/ccs	PacBio_Hippocampus_Rep1	mm10_ERCC_SIRV	chr4	137336129	137321768	-	5	1390	12429	549313	ENSMUSG00000006699.17	ENCODEMT000549313	Cdc42	ENCODEMT000549313	Known	ISM	Both	0.30000001192092896	None	None	None	None
m54284U_191107_221739/179635523/ccs	PacBio_Cortex_Rep1	mm10_ERCC_SIRV	chr2	131909974	131938427	+	3	2136	6162	16399	ENSMUSG00000079037.9	ENSMUST00000091288.12	Prnp	Prnp-201	Known	Known	None	0.15000000596046448	None	None	None	None
m54284U_191212_053548/102631403/ccs	PacBio_Hippocampus_Rep1	mm10_ERCC_SIRV	chr10	72654896	72674936	+	8	1755	30660	80433	ENSMUSG00000019923.14	ENSMUST00000020081.10	Zwint	Zwint-201	Known	Known	None	0.6499999761581421	None	None	None	None
m54284U_191107_221739/76743220/ccs	PacBio_Cortex_Rep1	mm10_ERCC_SIRV	chr7	138909503	138890964	-	6	1625	23826	62248	ENSMUSG00000078566.8	ENSMUST00000106112.1	Bnip3	Bnip3-201	Known	Known	None	0.30000001192092896	None	None	None	None
m54284U_191107_221739/60622426/ccs	PacBio_Cortex_Rep1	mm10_ERCC_SIRV	chr11	102230140	102195750	-	28	3879	34552	551470	ENSMUSG00000008855.17	ENCODEMT000551470	Hdac5	ENCODEMT000551470	Known	NIC	None	0.20000000298023224	None	None	None	None
m54284U_191107_221739/148703292/ccs	PacBio_Cortex_Rep1	mm10_ERCC_SIRV	chr5	142474105	142477802	+	6	1819	15975	552023	ENSMUSG00000039623.13	ENCODEMT000552023	Ap5z1	ENCODEMT000552023	Known	ISM	Suffix	0.20000000298023224	None	None	None	None
m54284U_191213_120042/4458562/ccs	PacBio_Hippocampus_Rep2	mm10_ERCC_SIRV	chr10	72654896	72674961	+	8	1780	30660	80433	ENSMUSG00000019923.14	ENSMUST00000020081.10	Zwint	Zwint-201	Known	Known	None	0.10000000149011612	None	None	None	None
m54284U_191213_120042/26413026/ccs	PacBio_Hippocampus_Rep2	mm10_ERCC_SIRV	chr10	72654896	72674963	+	8	1782	30660	80433	ENSMUSG00000019923.14	ENSMUST00000020081.10	Zwint	Zwint-201	Known	Known	None	0.15000000596046448	None	None	None	None
m54284U_191212_053548/60492139/ccs	PacBio_Hippocampus_Rep1	mm10_ERCC_SIRV	chr4	137357681	137321768	-	6	1424	12429	32322	ENSMUSG00000006699.17	ENSMUST00000030417.9	Cdc42	Cdc42-201	Known	Known	None	0.30000001192092896	None	None	None	None
m54284U_191109_043049/91685519/ccs	PacBio_Cortex_Rep2	mm10_ERCC_SIRV	chr9	114731193	114749343	+	4	3362	29236	77002	ENSMUSG00000032434.9	ENSMUST00000035007.9	Cmtm6	Cmtm6-201	Known	Known	None	0.15000000596046448	None	None	None	None
m54284U_191107_221739/179636939/ccs	PacBio_Cortex_Rep1	mm10_ERCC_SIRV	chr2	131909974	131938425	+	3	2134	6162	16399	ENSMUSG00000079037.9	ENSMUST00000091288.12	Prnp	Prnp-201	Known	Known	None	0.15000000596046448	None	None	None	None
m54284U_191107_221739/61343893/ccs	PacBio_Cortex_Rep1	mm10_ERCC_SIRV	chr11	102230138	102195750	-	28	3866	34552	551517	ENSMUSG00000008855.17	ENCODEMT000551517	Hdac5	ENCODEMT000551517	Known	NIC	None	0.20000000298023224	None	None	None	None
m54284U_191213_120042/27459729/ccs	PacBio_Hippocampus_Rep2	mm10_ERCC_SIRV	chr10	72654896	72674963	+	8	1782	30660	80433	ENSMUSG00000019923.14	ENSMUST00000020081.10	Zwint	Zwint-201	Known	Known	None	0.15000000596046448	None	None	None	None
m54284U_191213_120042/11339508/ccs	PacBio_Hippocampus_Rep2	mm10_ERCC_SIRV	chr5	142473852	142477802	+	4	2238	15975	552024	ENSMUSG00000039623.13	ENCODEMT000552024	Ap5z1	ENCODEMT000552024	Known	ISM	Suffix	0.20000000298023224	None	None	None	None
m54284U_191213_120042/53346395/ccs	PacBio_Hippocampus_Rep2	mm10_ERCC_SIRV	chr10	72654896	72674961	+	8	1780	30660	80433	ENSMUSG00000019923.14	ENSMUST00000020081.10	Zwint	Zwint-201	Known	Known	None	0.10000000149011612	None	None	None	None
m54284U_191212_053548/61212784/ccs	PacBio_Hippocampus_Rep1	mm10_ERCC_SIRV	chr4	137336129	137321768	-	5	1390	12429	549313	ENSMUSG00000006699.17	ENCODEMT000549313	Cdc42	ENCODEMT000549313	Known	ISM	Both	0.30000001192092896	None	None	None	None
m54284U_191107_221739/62326534/ccs	PacBio_Cortex_Rep1	mm10_ERCC_SIRV	chr11	102230098	102195752	-	28	3832	34552	551445	ENSMUSG00000008855.17	ENCODEMT000551445	Hdac5	ENCODEMT000551445	Known	NIC	None	0.20000000298023224	None	None	None	None
m54284U_191107_221739/76745217/ccs	PacBio_Cortex_Rep1	mm10_ERCC_SIRV	chr7	138909483	138890964	-	6	1584	23826	62248	ENSMUSG00000078566.8	ENSMUST00000106112.1	Bnip3	Bnip3-201	Known	Known	None	0.30000001192092896	None	None	None	None
m54284U_191213_120042/122290919/ccs	PacBio_Hippocampus_Rep2	mm10_ERCC_SIRV	chr10	72654896	72674963	+	8	1782	30660	80433	ENSMUSG00000019923.14	ENSMUST00000020081.10	Zwint	Zwint-201	Known	Known	None	0.15000000596046448	None	None	None	None
m54284U_191107_221739/179898494/ccs	PacBio_Cortex_Rep1	mm10_ERCC_SIRV	chr2	131909974	131937690	+	3	1399	6162	16399	ENSMUSG00000079037.9	ENSMUST00000091288.12	Prnp	Prnp-201	Known	Known	None	0.6499999761581421	None	None	None	None
m54284U_191109_043049/141623635/ccs	PacBio_Cortex_Rep2	mm10_ERCC_SIRV	chr9	114731193	114749345	+	4	3364	29236	77002	ENSMUSG00000032434.9	ENSMUST00000035007.9	Cmtm6	Cmtm6-201	Known	Known	None	0.10000000149011612	None	None	None	None
m54284U_191213_120042/135005459/ccs	PacBio_Hippocampus_Rep2	mm10_ERCC_SIRV	chr10	72654896	72674963	+	8	1782	30660	80433	ENSMUSG00000019923.14	ENSMUST00000020081.10	Zwint	Zwint-201	Known	Known	None	0.15000000596046448	None	None	None	None
m54284U_191212_053548/68944503/ccs	PacBio_Hippocampus_Rep1	mm10_ERCC_SIRV	chr4	137357671	137321768	-	6	1414	12429	32322	ENSMUSG00000006699.17	ENSMUST00000030417.9	Cdc42	Cdc42-201	Known	Known	None	0.30000001192092896	None	None	None	None
m54284U_191107_221739/265001/ccs	PacBio_Cortex_Rep1	mm10_ERCC_SIRV	chr10	72654897	72674962	+	8	1780	30660	80433	ENSMUSG00000019923.14	ENSMUST00000020081.10	Zwint	Zwint-201	Known	Known	None	0.15000000596046448	None	None	None	None
m54284U_191107_221739/62785184/ccs	PacBio_Cortex_Rep1	mm10_ERCC_SIRV	chr11	102230139	102195751	-	27	3757	34552	551443	ENSMUSG00000008855.17	ENCODEMT000551443	Hdac5	ENCODEMT000551443	Known	NIC	None	0.20000000298023224	None	None	None	None
m54284U_191107_221739/134022430/ccs	PacBio_Cortex_Rep1	mm10_ERCC_SIRV	chr5	142474130	142477802	+	6	1800	15975	552023	ENSMUSG00000039623.13	ENCODEMT000552023	Ap5z1	ENCODEMT000552023	Known	ISM	Suffix	0.20000000298023224	None	None	None	None
m54284U_191107_221739/180290857/ccs	PacBio_Cortex_Rep1	mm10_ERCC_SIRV	chr2	131909974	131938425	+	3	2134	6162	16399	ENSMUSG00000079037.9	ENSMUST00000091288.12	Prnp	Prnp-201	Known	Known	None	0.15000000596046448	None	None	None	None
m54284U_191107_221739/4456983/ccs	PacBio_Cortex_Rep1	mm10_ERCC_SIRV	chr10	72654897	72674955	+	8	1773	30660	80433	ENSMUSG00000019923.14	ENSMUST00000020081.10	Zwint	Zwint-201	Known	Known	None	0.30000001192092896	None	None	None	None
m54284U_191212_053548/74055775/ccs	PacBio_Hippocampus_Rep1	mm10_ERCC_SIRV	chr4	137357678	137321768	-	6	1421	12429	32322	ENSMUSG00000006699.17	ENSMUST00000030417.9	Cdc42	Cdc42-201	Known	Known	None	0.30000001192092896	None	None	None	None
m54284U_191212_053548/2230615/ccs	PacBio_Hippocampus_Rep1	mm10_ERCC_SIRV	chr9	114731193	114749342	+	4	3361	29236	77002	ENSMUSG00000032434.9	ENSMUST00000035007.9	Cmtm6	Cmtm6-201	Known	Known	None	0.15000000596046448	None	None	None	None
m54284U_191107_221739/7145384/ccs	PacBio_Cortex_Rep1	mm10_ERCC_SIRV	chr10	72654897	72674962	+	8	1773	30660	80433	ENSMUSG00000019923.14	ENSMUST00000020081.10	Zwint	Zwint-201	Known	Known	None	0.15000000596046448	None	None	None	None
m54284U_191107_221739/77006089/ccs	PacBio_Cortex_Rep1	mm10_ERCC_SIRV	chr7	138909504	138890964	-	6	1626	23826	62248	ENSMUSG00000078566.8	ENSMUST00000106112.1	Bnip3	Bnip3-201	Known	Known	None	0.30000001192092896	None	None	None	None
m54284U_191107_221739/7930136/ccs	PacBio_Cortex_Rep1	mm10_ERCC_SIRV	chr10	72654897	72674963	+	8	1773	30660	80433	ENSMUSG00000019923.14	ENSMUST00000020081.10	Zwint	Zwint-201	Known	Known	None	0.15000000596046448	None	None	None	None
m54284U_191107_221739/63636619/ccs	PacBio_Cortex_Rep1	mm10_ERCC_SIRV	chr11	102205475	102195750	-	19	2532	34552	551446	ENSMUSG00000008855.17	ENCODEMT000551446	Hdac5	ENCODEMT000551446	Known	ISM	Suffix	0.20000000298023224	None	None	None	None
m54284U_191212_053548/74581409/ccs	PacBio_Hippocampus_Rep1	mm10_ERCC_SIRV	chr4	137357691	137321768	-	6	1434	12429	32322	ENSMUSG00000006699.17	ENSMUST00000030417.9	Cdc42	Cdc42-201	Known	Known	None	0.30000001192092896	None	None	None	None
m54284U_191109_043049/145163453/ccs	PacBio_Cortex_Rep2	mm10_ERCC_SIRV	chr5	142474131	142477804	+	6	1801	15975	552023	ENSMUSG00000039623.13	ENCODEMT000552023	Ap5z1	ENCODEMT000552023	Known	ISM	Suffix	0.20000000298023224	None	None	None	None
m54284U_191107_221739/64619463/ccs	PacBio_Cortex_Rep1	mm10_ERCC_SIRV	chr11	102230135	102195751	-	26	3691	34552	552025	ENSMUSG00000008855.17	ENCODEMT000552025	Hdac5	ENCODEMT000552025	Known	NNC	None	0.20000000298023224	None	None	None	None
m54284U_191109_043049/188/ccs	PacBio_Cortex_Rep2	mm10_ERCC_SIRV	chr2	131909974	131938427	+	3	2136	6162	16399	ENSMUSG00000079037.9	ENSMUST00000091288.12	Prnp	Prnp-201	Known	Known	None	0.15000000596046448	None	None	None	None
m54284U_191107_221739/9898224/ccs	PacBio_Cortex_Rep1	mm10_ERCC_SIRV	chr10	72654897	72674961	+	8	1779	30660	80433	ENSMUSG00000019923.14	ENSMUST00000020081.10	Zwint	Zwint-201	Known	Known	None	0.10000000149011612	None	None	None	None
m54284U_191212_053548/140969077/ccs	PacBio_Hippocampus_Rep1	mm10_ERCC_SIRV	chr9	114731193	114749343	+	4	3362	29236	77002	ENSMUSG00000032434.9	ENSMUST00000035007.9	Cmtm6	Cmtm6-201	Known	Known	None	0.15000000596046448	None	None	None	None
m54284U_191107_221739/10224042/ccs	PacBio_Cortex_Rep1	mm10_ERCC_SIRV	chr10	72654947	72674960	+	8	1381	30660	550236	ENSMUSG00000019923.14	ENCODEMT000550236	Zwint	ENCODEMT000550236	Known	NNC	None	0.20000000298023224	None	None	None	None
m54284U_191212_053548/76677353/ccs	PacBio_Hippocampus_Rep1	mm10_ERCC_SIRV	chr4	137357660	137321768	-	6	1403	12429	32322	ENSMUSG00000006699.17	ENSMUST00000030417.9	Cdc42	Cdc42-201	Known	Known	None	0.30000001192092896	None	None	None	None
m54284U_191107_221739/64948408/ccs	PacBio_Cortex_Rep1	mm10_ERCC_SIRV	chr11	102230149	102195750	-	27	3757	34552	551495	ENSMUSG00000008855.17	ENCODEMT000551495	Hdac5	ENCODEMT000551495	Known	NIC	None	0.20000000298023224	None	None	None	None
m54284U_191107_221739/16712421/ccs	PacBio_Cortex_Rep1	mm10_ERCC_SIRV	chr10	72654897	72674957	+	8	1775	30660	80433	ENSMUSG00000019923.14	ENSMUST00000020081.10	Zwint	Zwint-201	Known	Known	None	0.25	None	None	None	None
m54284U_191213_120042/176948668/ccs	PacBio_Hippocampus_Rep2	mm10_ERCC_SIRV	chr5	142473861	142478712	+	5	2494	15975	552026	ENSMUSG00000039623.13	ENCODEMT000552026	Ap5z1	ENCODEMT000552026	Known	ISM	Suffix	0.10000000149011612	None	None	None	None
m54284U_191109_043049/517/ccs	PacBio_Cortex_Rep2	mm10_ERCC_SIRV	chr2	131909974	131938425	+	3	2134	6162	16399	ENSMUSG00000079037.9	ENSMUST00000091288.12	Prnp	Prnp-201	Known	Known	None	0.15000000596046448	None	None	None	None
m54284U_191107_221739/17435264/ccs	PacBio_Cortex_Rep1	mm10_ERCC_SIRV	chr10	72654897	72674962	+	8	1780	30660	80433	ENSMUSG00000019923.14	ENSMUST00000020081.10	Zwint	Zwint-201	Known	Known	None	0.15000000596046448	None	None	None	None
m54284U_191212_053548/82643088/ccs	PacBio_Hippocampus_Rep1	mm10_ERCC_SIRV	chr4	137357680	137321768	-	6	1423	12429	32322	ENSMUSG00000006699.17	ENSMUST00000030417.9	Cdc42	Cdc42-201	Known	Known	None	0.30000001192092896	None	None	None	None
m54284U_191107_221739/77268995/ccs	PacBio_Cortex_Rep1	mm10_ERCC_SIRV	chr7	138909497	138890964	-	6	1619	23826	62248	ENSMUSG00000078566.8	ENSMUST00000106112.1	Bnip3	Bnip3-201	Known	Known	None	0.30000001192092896	None	None	None	None
m54284U_191212_053548/172688032/ccs	PacBio_Hippocampus_Rep1	mm10_ERCC_SIRV	chr9	114731193	114749346	+	4	3365	29236	77002	ENSMUSG00000032434.9	ENSMUST00000035007.9	Cmtm6	Cmtm6-201	Known	Known	None	0.10000000149011612	None	None	None	None
m54284U_191107_221739/18352064/ccs	PacBio_Cortex_Rep1	mm10_ERCC_SIRV	chr10	72654897	72674962	+	8	1780	30660	80433	ENSMUSG00000019923.14	ENSMUST00000020081.10	Zwint	Zwint-201	Known	Known	None	0.15000000596046448	None	None	None	None
m54284U_191107_221739/65799999/ccs	PacBio_Cortex_Rep1	mm10_ERCC_SIRV	chr11	102230161	102195751	-	27	3779	34552	551443	ENSMUSG00000008855.17	ENCODEMT000551443	Hdac5	ENCODEMT000551443	Known	NIC	None	0.20000000298023224	None	None	None	None
m54284U_191107_221739/20055527/ccs	PacBio_Cortex_Rep1	mm10_ERCC_SIRV	chr10	72654897	72674962	+	8	1780	30660	80433	ENSMUSG00000019923.14	ENSMUST00000020081.10	Zwint	Zwint-201	Known	Known	None	0.15000000596046448	None	None	None	None
m54284U_191109_043049/394629/ccs	PacBio_Cortex_Rep2	mm10_ERCC_SIRV	chr2	131909974	131938425	+	3	2134	6162	16399	ENSMUSG00000079037.9	ENSMUST00000091288.12	Prnp	Prnp-201	Known	Known	None	0.15000000596046448	None	None	None	None
m54284U_191212_053548/83362362/ccs	PacBio_Hippocampus_Rep1	mm10_ERCC_SIRV	chr4	137357691	137321768	-	6	1434	12429	32322	ENSMUSG00000006699.17	ENSMUST00000030417.9	Cdc42	Cdc42-201	Known	Known	None	0.30000001192092896	None	None	None	None
m54284U_191107_221739/20318575/ccs	PacBio_Cortex_Rep1	mm10_ERCC_SIRV	chr10	72654897	72674963	+	8	1781	30660	80433	ENSMUSG00000019923.14	ENSMUST00000020081.10	Zwint	Zwint-201	Known	Known	None	0.15000000596046448	None	None	None	None
m54284U_191109_043049/118555037/ccs	PacBio_Cortex_Rep2	mm10_ERCC_SIRV	chr5	142473864	142477801	+	5	1899	15975	552027	ENSMUSG00000039623.13	ENCODEMT000552027	Ap5z1	ENCODEMT000552027	Known	ISM	Both	0.20000000298023224	None	None	None	None
m54284U_191107_221739/65865604/ccs	PacBio_Cortex_Rep1	mm10_ERCC_SIRV	chr11	102230139	102195751	-	27	3757	34552	551443	ENSMUSG00000008855.17	ENCODEMT000551443	Hdac5	ENCODEMT000551443	Known	NIC	None	0.20000000298023224	None	None	None	None
m54284U_191107_221739/20382819/ccs	PacBio_Cortex_Rep1	mm10_ERCC_SIRV	chr10	72654897	72674961	+	8	1779	30660	80433	ENSMUSG00000019923.14	ENSMUST00000020081.10	Zwint	Zwint-201	Known	Known	None	0.10000000149011612	None	None	None	None
m54284U_191213_120042/15403337/ccs	PacBio_Hippocampus_Rep2	mm10_ERCC_SIRV	chr9	114731193	114749343	+	4	3362	29236	77002	ENSMUSG00000032434.9	ENSMUST00000035007.9	Cmtm6	Cmtm6-201	Known	Known	None	0.15000000596046448	None	None	None	None
m54284U_191212_053548/87231215/ccs	PacBio_Hippocampus_Rep1	mm10_ERCC_SIRV	chr4	137336121	137321768	-	5	1382	12429	549313	ENSMUSG00000006699.17	ENCODEMT000549313	Cdc42	ENCODEMT000549313	Known	ISM	Both	0.30000001192092896	None	None	None	None
m54284U_191107_221739/21233904/ccs	PacBio_Cortex_Rep1	mm10_ERCC_SIRV	chr10	72654897	72674962	+	8	1780	30660	80433	ENSMUSG00000019923.14	ENSMUST00000020081.10	Zwint	Zwint-201	Known	Known	None	0.15000000596046448	None	None	None	None
m54284U_191109_043049/460502/ccs	PacBio_Cortex_Rep2	mm10_ERCC_SIRV	chr2	131909974	131938427	+	3	2136	6162	16399	ENSMUSG00000079037.9	ENSMUST00000091288.12	Prnp	Prnp-201	Known	Known	None	0.15000000596046448	None	None	None	None
m54284U_191107_221739/77662690/ccs	PacBio_Cortex_Rep1	mm10_ERCC_SIRV	chr7	138909499	138890964	-	6	1621	23826	62248	ENSMUSG00000078566.8	ENSMUST00000106112.1	Bnip3	Bnip3-201	Known	Known	None	0.30000001192092896	None	None	None	None
m54284U_191107_221739/67111008/ccs	PacBio_Cortex_Rep1	mm10_ERCC_SIRV	chr11	102230112	102195751	-	27	3730	34552	551443	ENSMUSG00000008855.17	ENCODEMT000551443	Hdac5	ENCODEMT000551443	Known	NIC	None	0.20000000298023224	None	None	None	None
m54284U_191107_221739/21891058/ccs	PacBio_Cortex_Rep1	mm10_ERCC_SIRV	chr10	72654897	72674962	+	8	1780	30660	80433	ENSMUSG00000019923.14	ENSMUST00000020081.10	Zwint	Zwint-201	Known	Known	None	0.15000000596046448	None	None	None	None
m54284U_191212_053548/89393970/ccs	PacBio_Hippocampus_Rep1	mm10_ERCC_SIRV	chr4	137336129	137321768	-	5	1390	12429	549313	ENSMUSG00000006699.17	ENCODEMT000549313	Cdc42	ENCODEMT000549313	Known	ISM	Both	0.30000001192092896	None	None	None	None
m54284U_191213_120042/31916062/ccs	PacBio_Hippocampus_Rep2	mm10_ERCC_SIRV	chr5	142474104	142478710	+	5	2803	15975	552027	ENSMUSG00000039623.13	ENCODEMT000552027	Ap5z1	ENCODEMT000552027	Known	ISM	Both	0.10000000149011612	None	None	None	None
m54284U_191107_221739/22546164/ccs	PacBio_Cortex_Rep1	mm10_ERCC_SIRV	chr10	72654897	72674963	+	8	1781	30660	80433	ENSMUSG00000019923.14	ENSMUST00000020081.10	Zwint	Zwint-201	Known	Known	None	0.15000000596046448	None	None	None	None
m54284U_191213_120042/19202852/ccs	PacBio_Hippocampus_Rep2	mm10_ERCC_SIRV	chr9	114731193	114749344	+	4	3363	29236	77002	ENSMUSG00000032434.9	ENSMUST00000035007.9	Cmtm6	Cmtm6-201	Known	Known	None	0.10000000149011612	None	None	None	None
m54284U_191109_043049/525191/ccs	PacBio_Cortex_Rep2	mm10_ERCC_SIRV	chr2	131909974	131938425	+	3	2134	6162	16399	ENSMUSG00000079037.9	ENSMUST00000091288.12	Prnp	Prnp-201	Known	Known	None	0.15000000596046448	None	None	None	None
m54284U_191107_221739/67962184/ccs	PacBio_Cortex_Rep1	mm10_ERCC_SIRV	chr11	102207086	102195751	-	24	3242	34552	551451	ENSMUSG00000008855.17	ENCODEMT000551451	Hdac5	ENCODEMT000551451	Known	ISM	Suffix	0.20000000298023224	None	None	None	None
m54284U_191107_221739/23464223/ccs	PacBio_Cortex_Rep1	mm10_ERCC_SIRV	chr10	72654897	72674936	+	8	1754	30660	80433	ENSMUSG00000019923.14	ENSMUST00000020081.10	Zwint	Zwint-201	Known	Known	None	0.6499999761581421	None	None	None	None
m54284U_191212_053548/98372406/ccs	PacBio_Hippocampus_Rep1	mm10_ERCC_SIRV	chr4	137357680	137321768	-	6	1423	12429	32322	ENSMUSG00000006699.17	ENSMUST00000030417.9	Cdc42	Cdc42-201	Known	Known	None	0.30000001192092896	None	None	None	None
m54284U_191107_221739/23593063/ccs	PacBio_Cortex_Rep1	mm10_ERCC_SIRV	chr10	72654897	72674960	+	8	1778	30660	80433	ENSMUSG00000019923.14	ENSMUST00000020081.10	Zwint	Zwint-201	Known	Known	None	0.15000000596046448	None	None	None	None
m54284U_191107_221739/9372365/ccs	PacBio_Cortex_Rep1	mm10_ERCC_SIRV	chr5	142474126	142477802	+	5	1557	15975	552026	ENSMUSG00000039623.13	ENCODEMT000552026	Ap5z1	ENCODEMT000552026	Known	ISM	Suffix	0.20000000298023224	None	None	None	None
m54284U_191107_221739/23922033/ccs	PacBio_Cortex_Rep1	mm10_ERCC_SIRV	chr10	72654897	72674957	+	8	1775	30660	80433	ENSMUSG00000019923.14	ENSMUST00000020081.10	Zwint	Zwint-201	Known	Known	None	0.25	None	None	None	None
m54284U_191107_221739/69273117/ccs	PacBio_Cortex_Rep1	mm10_ERCC_SIRV	chr11	102230139	102195751	-	26	3897	34552	552028	ENSMUSG00000008855.17	ENCODEMT000552028	Hdac5	ENCODEMT000552028	Known	NIC	None	0.20000000298023224	None	None	None	None
m54284U_191109_043049/984030/ccs	PacBio_Cortex_Rep2	mm10_ERCC_SIRV	chr2	131909974	131938425	+	3	2134	6162	16399	ENSMUSG00000079037.9	ENSMUST00000091288.12	Prnp	Prnp-201	Known	Known	None	0.15000000596046448	None	None	None	None
m54284U_191213_120042/101779291/ccs	PacBio_Hippocampus_Rep2	mm10_ERCC_SIRV	chr9	114731193	114749343	+	4	3362	29236	77002	ENSMUSG00000032434.9	ENSMUST00000035007.9	Cmtm6	Cmtm6-201	Known	Known	None	0.15000000596046448	None	None	None	None
m54284U_191107_221739/77793243/ccs	PacBio_Cortex_Rep1	mm10_ERCC_SIRV	chr7	138909506	138890964	-	6	1628	23826	62248	ENSMUSG00000078566.8	ENSMUST00000106112.1	Bnip3	Bnip3-201	Known	Known	None	0.30000001192092896	None	None	None	None
m54284U_191212_053548/100401488/ccs	PacBio_Hippocampus_Rep1	mm10_ERCC_SIRV	chr4	137357679	137321768	-	6	1422	12429	32322	ENSMUSG00000006699.17	ENSMUST00000030417.9	Cdc42	Cdc42-201	Known	Known	None	0.30000001192092896	None	None	None	None
m54284U_191107_221739/23922702/ccs	PacBio_Cortex_Rep1	mm10_ERCC_SIRV	chr10	72654913	72674965	+	7	1689	30660	550678	ENSMUSG00000019923.14	ENCODEMT000550678	Zwint	ENCODEMT000550678	Known	NIC	None	0.15000000596046448	None	None	None	None
m54284U_191107_221739/28313989/ccs	PacBio_Cortex_Rep1	mm10_ERCC_SIRV	chr10	72654897	72674963	+	8	1781	30660	80433	ENSMUSG00000019923.14	ENSMUST00000020081.10	Zwint	Zwint-201	Known	Known	None	0.15000000596046448	None	None	None	None
m54284U_191107_221739/73599137/ccs	PacBio_Cortex_Rep1	mm10_ERCC_SIRV	chr11	102230139	102195751	-	28	3870	34552	91029	ENSMUSG00000008855.17	ENSMUST00000124077.7	Hdac5	Hdac5-205	Known	Known	None	0.20000000298023224	None	None	None	None
m54284U_191212_053548/100861005/ccs	PacBio_Hippocampus_Rep1	mm10_ERCC_SIRV	chr4	137357680	137321768	-	6	1423	12429	32322	ENSMUSG00000006699.17	ENSMUST00000030417.9	Cdc42	Cdc42-201	Known	Known	None	0.30000001192092896	None	None	None	None
m54284U_191107_221739/29623086/ccs	PacBio_Cortex_Rep1	mm10_ERCC_SIRV	chr10	72654897	72674954	+	8	1772	30660	80433	ENSMUSG00000019923.14	ENSMUST00000020081.10	Zwint	Zwint-201	Known	Known	None	0.30000001192092896	None	None	None	None
m54284U_191109_043049/1051174/ccs	PacBio_Cortex_Rep2	mm10_ERCC_SIRV	chr2	131909974	131938427	+	3	2136	6162	16399	ENSMUSG00000079037.9	ENSMUST00000091288.12	Prnp	Prnp-201	Known	Known	None	0.15000000596046448	None	None	None	None
m54284U_191213_120042/155125617/ccs	PacBio_Hippocampus_Rep2	mm10_ERCC_SIRV	chr5	142473990	142478717	+	7	2354	15975	552020	ENSMUSG00000039623.13	ENCODEMT000552020	Ap5z1	ENCODEMT000552020	Known	ISM	Suffix	0.05000000074505806	None	None	None	None
m54284U_191213_120042/126814641/ccs	PacBio_Hippocampus_Rep2	mm10_ERCC_SIRV	chr9	114731193	114749345	+	4	3364	29236	77002	ENSMUSG00000032434.9	ENSMUST00000035007.9	Cmtm6	Cmtm6-201	Known	Known	None	0.10000000149011612	None	None	None	None
m54284U_191107_221739/30017657/ccs	PacBio_Cortex_Rep1	mm10_ERCC_SIRV	chr10	72654897	72674963	+	8	1781	30660	80433	ENSMUSG00000019923.14	ENSMUST00000020081.10	Zwint	Zwint-201	Known	Known	None	0.15000000596046448	None	None	None	None
m54284U_191212_053548/104595505/ccs	PacBio_Hippocampus_Rep1	mm10_ERCC_SIRV	chr4	137357664	137321768	-	6	1407	12429	32322	ENSMUSG00000006699.17	ENSMUST00000030417.9	Cdc42	Cdc42-201	Known	Known	None	0.30000001192092896	None	None	None	None
m54284U_191107_221739/73860232/ccs	PacBio_Cortex_Rep1	mm10_ERCC_SIRV	chr11	102230139	102195751	-	27	3757	34552	551443	ENSMUSG00000008855.17	ENCODEMT000551443	Hdac5	ENCODEMT000551443	Known	NIC	None	0.20000000298023224	None	None	None	None
m54284U_191107_221739/31195629/ccs	PacBio_Cortex_Rep1	mm10_ERCC_SIRV	chr10	72654897	72674963	+	8	1781	30660	80433	ENSMUSG00000019923.14	ENSMUST00000020081.10	Zwint	Zwint-201	Known	Known	None	0.15000000596046448	None	None	None	None
m54284U_191107_221739/78318089/ccs	PacBio_Cortex_Rep1	mm10_ERCC_SIRV	chr7	138909506	138890964	-	6	1628	23826	62248	ENSMUSG00000078566.8	ENSMUST00000106112.1	Bnip3	Bnip3-201	Known	Known	None	0.30000001192092896	None	None	None	None
m54284U_191109_043049/1114592/ccs	PacBio_Cortex_Rep2	mm10_ERCC_SIRV	chr2	131909974	131938427	+	3	2136	6162	16399	ENSMUSG00000079037.9	ENSMUST00000091288.12	Prnp	Prnp-201	Known	Known	None	0.15000000596046448	None	None	None	None
m54284U_191107_221739/32768656/ccs	PacBio_Cortex_Rep1	mm10_ERCC_SIRV	chr10	72654897	72674962	+	8	1786	30660	80433	ENSMUSG00000019923.14	ENSMUST00000020081.10	Zwint	Zwint-201	Known	Known	None	0.15000000596046448	None	None	None	None
m54284U_191109_043049/51839727/ccs	PacBio_Cortex_Rep2	mm10_ERCC_SIRV	chr5	142474167	142478712	+	6	2676	15975	552023	ENSMUSG00000039623.13	ENCODEMT000552023	Ap5z1	ENCODEMT000552023	Known	ISM	Suffix	0.05000000074505806	None	None	None	None
m54284U_191107_221739/7996089/ccs	PacBio_Cortex_Rep1	mm10_ERCC_SIRV	chr9	114731194	114749344	+	4	3362	29236	77002	ENSMUSG00000032434.9	ENSMUST00000035007.9	Cmtm6	Cmtm6-201	Known	Known	None	0.10000000149011612	None	None	None	None
m54284U_191212_053548/105581390/ccs	PacBio_Hippocampus_Rep1	mm10_ERCC_SIRV	chr4	137357726	137321768	-	6	1469	12429	32322	ENSMUSG00000006699.17	ENSMUST00000030417.9	Cdc42	Cdc42-201	Known	Known	None	0.30000001192092896	None	None	None	None
m54284U_191107_221739/75235408/ccs	PacBio_Cortex_Rep1	mm10_ERCC_SIRV	chr11	102230117	102195751	-	27	3740	34552	91030	ENSMUSG00000008855.17	ENSMUST00000107150.7	Hdac5	Hdac5-202	Known	Known	None	0.20000000298023224	None	None	None	None
m54284U_191107_221739/33227226/ccs	PacBio_Cortex_Rep1	mm10_ERCC_SIRV	chr10	72654897	72674961	+	8	1779	30660	80433	ENSMUSG00000019923.14	ENSMUST00000020081.10	Zwint	Zwint-201	Known	Known	None	0.10000000149011612	None	None	None	None
m54284U_191107_221739/39125368/ccs	PacBio_Cortex_Rep1	mm10_ERCC_SIRV	chr10	72654897	72674963	+	8	1781	30660	80433	ENSMUSG00000019923.14	ENSMUST00000020081.10	Zwint	Zwint-201	Known	Known	None	0.15000000596046448	None	None	None	None
m54284U_191109_043049/1115890/ccs	PacBio_Cortex_Rep2	mm10_ERCC_SIRV	chr2	131909974	131938427	+	3	2136	6162	16399	ENSMUSG00000079037.9	ENSMUST00000091288.12	Prnp	Prnp-201	Known	Known	None	0.15000000596046448	None	None	None	None
m54284U_191212_053548/108987023/ccs	PacBio_Hippocampus_Rep1	mm10_ERCC_SIRV	chr4	137357660	137321768	-	6	1403	12429	32322	ENSMUSG00000006699.17	ENSMUST00000030417.9	Cdc42	Cdc42-201	Known	Known	None	0.30000001192092896	None	None	None	None
m54284U_191107_221739/75631287/ccs	PacBio_Cortex_Rep1	mm10_ERCC_SIRV	chr11	102230100	102195751	-	27	3718	34552	551443	ENSMUSG00000008855.17	ENCODEMT000551443	Hdac5	ENCODEMT000551443	Known	NIC	None	0.20000000298023224	None	None	None	None
m54284U_191107_221739/41617289/ccs	PacBio_Cortex_Rep1	mm10_ERCC_SIRV	chr10	72654897	72674962	+	8	1780	30660	80433	ENSMUSG00000019923.14	ENSMUST00000020081.10	Zwint	Zwint-201	Known	Known	None	0.15000000596046448	None	None	None	None
m54284U_191109_043049/90573658/ccs	PacBio_Cortex_Rep2	mm10_ERCC_SIRV	chr5	142474174	142478710	+	6	2667	15975	552023	ENSMUSG00000039623.13	ENCODEMT000552023	Ap5z1	ENCODEMT000552023	Known	ISM	Suffix	0.05000000074505806	None	None	None	None
m54284U_191107_221739/63570902/ccs	PacBio_Cortex_Rep1	mm10_ERCC_SIRV	chr9	114731194	114749343	+	4	3361	29236	77002	ENSMUSG00000032434.9	ENSMUST00000035007.9	Cmtm6	Cmtm6-201	Known	Known	None	0.15000000596046448	None	None	None	None
m54284U_191107_221739/78381057/ccs	PacBio_Cortex_Rep1	mm10_ERCC_SIRV	chr7	138909504	138890964	-	6	1626	23826	62248	ENSMUSG00000078566.8	ENSMUST00000106112.1	Bnip3	Bnip3-201	Known	Known	None	0.30000001192092896	None	None	None	None
m54284U_191107_221739/41814429/ccs	PacBio_Cortex_Rep1	mm10_ERCC_SIRV	chr10	72654897	72674960	+	8	1778	30660	80433	ENSMUSG00000019923.14	ENSMUST00000020081.10	Zwint	Zwint-201	Known	Known	None	0.15000000596046448	None	None	None	None
m54284U_191212_053548/111280536/ccs	PacBio_Hippocampus_Rep1	mm10_ERCC_SIRV	chr4	137357692	137321768	-	6	1435	12429	32322	ENSMUSG00000006699.17	ENSMUST00000030417.9	Cdc42	Cdc42-201	Known	Known	None	0.30000001192092896	None	None	None	None
m54284U_191109_043049/1179958/ccs	PacBio_Cortex_Rep2	mm10_ERCC_SIRV	chr2	131909974	131938427	+	3	2136	6162	16399	ENSMUSG00000079037.9	ENSMUST00000091288.12	Prnp	Prnp-201	Known	Known	None	0.15000000596046448	None	None	None	None
m54284U_191107_221739/42599764/ccs	PacBio_Cortex_Rep1	mm10_ERCC_SIRV	chr10	72654897	72674963	+	8	1781	30660	80433	ENSMUSG00000019923.14	ENSMUST00000020081.10	Zwint	Zwint-201	Known	Known	None	0.15000000596046448	None	None	None	None
m54284U_191107_221739/76218683/ccs	PacBio_Cortex_Rep1	mm10_ERCC_SIRV	chr11	102230107	102195751	-	27	3729	34552	91031	ENSMUSG00000008855.17	ENSMUST00000107152.8	Hdac5	Hdac5-204	Known	Known	None	0.20000000298023224	None	None	None	None
m54284U_191107_221739/42861010/ccs	PacBio_Cortex_Rep1	mm10_ERCC_SIRV	chr10	72654897	72674961	+	8	1779	30660	80433	ENSMUSG00000019923.14	ENSMUST00000020081.10	Zwint	Zwint-201	Known	Known	None	0.10000000149011612	None	None	None	None
m54284U_191107_221739/72026797/ccs	PacBio_Cortex_Rep1	mm10_ERCC_SIRV	chr5	142474001	142478714	+	7	2340	15975	552020	ENSMUSG00000039623.13	ENCODEMT000552020	Ap5z1	ENCODEMT000552020	Known	ISM	Suffix	0.10000000149011612	None	None	None	None
m54284U_191212_053548/112265527/ccs	PacBio_Hippocampus_Rep1	mm10_ERCC_SIRV	chr4	137357660	137321768	-	6	1403	12429	32322	ENSMUSG00000006699.17	ENSMUST00000030417.9	Cdc42	Cdc42-201	Known	Known	None	0.30000001192092896	None	None	None	None
m54284U_191109_043049/10356478/ccs	PacBio_Cortex_Rep2	mm10_ERCC_SIRV	chr9	114731194	114749342	+	4	3360	29236	77002	ENSMUSG00000032434.9	ENSMUST00000035007.9	Cmtm6	Cmtm6-201	Known	Known	None	0.15000000596046448	None	None	None	None
m54284U_191107_221739/44632609/ccs	PacBio_Cortex_Rep1	mm10_ERCC_SIRV	chr10	72654897	72674963	+	8	1781	30660	80433	ENSMUSG00000019923.14	ENSMUST00000020081.10	Zwint	Zwint-201	Known	Known	None	0.15000000596046448	None	None	None	None
m54284U_191109_043049/1311328/ccs	PacBio_Cortex_Rep2	mm10_ERCC_SIRV	chr2	131909974	131938427	+	3	2136	6162	16399	ENSMUSG00000079037.9	ENSMUST00000091288.12	Prnp	Prnp-201	Known	Known	None	0.15000000596046448	None	None	None	None
m54284U_191107_221739/78252381/ccs	PacBio_Cortex_Rep1	mm10_ERCC_SIRV	chr11	102230156	102195751	-	27	3774	34552	551443	ENSMUSG00000008855.17	ENCODEMT000551443	Hdac5	ENCODEMT000551443	Known	NIC	None	0.20000000298023224	None	None	None	None
m54284U_191107_221739/44827569/ccs	PacBio_Cortex_Rep1	mm10_ERCC_SIRV	chr10	72654897	72674962	+	8	1780	30660	80433	ENSMUSG00000019923.14	ENSMUST00000020081.10	Zwint	Zwint-201	Known	Known	None	0.15000000596046448	None	None	None	None
m54284U_191212_053548/114099893/ccs	PacBio_Hippocampus_Rep1	mm10_ERCC_SIRV	chr4	137346622	137321765	-	7	1551	12429	551424	ENSMUSG00000006699.17	ENCODEMT000551424	Cdc42	ENCODEMT000551424	Known	ISM	Prefix	0.30000001192092896	None	None	None	None
m54284U_191107_221739/78447502/ccs	PacBio_Cortex_Rep1	mm10_ERCC_SIRV	chr7	138909483	138890964	-	6	1605	23826	62248	ENSMUSG00000078566.8	ENSMUST00000106112.1	Bnip3	Bnip3-201	Known	Known	None	0.30000001192092896	None	None	None	None
m54284U_191107_221739/46072792/ccs	PacBio_Cortex_Rep1	mm10_ERCC_SIRV	chr10	72654897	72674961	+	8	1779	30660	80433	ENSMUSG00000019923.14	ENSMUST00000020081.10	Zwint	Zwint-201	Known	Known	None	0.10000000149011612	None	None	None	None
m54284U_191107_221739/172296802/ccs	PacBio_Cortex_Rep1	mm10_ERCC_SIRV	chr5	142474000	142478712	+	6	2127	15975	552021	ENSMUSG00000039623.13	ENCODEMT000552021	Ap5z1	ENCODEMT000552021	Known	ISM	Suffix	0.10000000149011612	None	None	None	None
m54284U_191107_221739/78316854/ccs	PacBio_Cortex_Rep1	mm10_ERCC_SIRV	chr11	102230159	102195751	-	28	3895	34552	551720	ENSMUSG00000008855.17	ENCODEMT000551720	Hdac5	ENCODEMT000551720	Known	NNC	None	0.20000000298023224	None	None	None	None
m54284U_191109_043049/1509013/ccs	PacBio_Cortex_Rep2	mm10_ERCC_SIRV	chr2	131909974	131937689	+	3	1398	6162	16399	ENSMUSG00000079037.9	ENSMUST00000091288.12	Prnp	Prnp-201	Known	Known	None	0.6499999761581421	None	None	None	None
m54284U_191107_221739/47121889/ccs	PacBio_Cortex_Rep1	mm10_ERCC_SIRV	chr10	72654897	72674963	+	8	1781	30660	80433	ENSMUSG00000019923.14	ENSMUST00000020081.10	Zwint	Zwint-201	Known	Known	None	0.15000000596046448	None	None	None	None
m54284U_191109_043049/10552809/ccs	PacBio_Cortex_Rep2	mm10_ERCC_SIRV	chr9	114731194	114749343	+	4	3361	29236	77002	ENSMUSG00000032434.9	ENSMUST00000035007.9	Cmtm6	Cmtm6-201	Known	Known	None	0.15000000596046448	None	None	None	None
m54284U_191212_053548/117443159/ccs	PacBio_Hippocampus_Rep1	mm10_ERCC_SIRV	chr4	137357702	137321768	-	6	1445	12429	32322	ENSMUSG00000006699.17	ENSMUST00000030417.9	Cdc42	Cdc42-201	Known	Known	None	0.30000001192092896	None	None	None	None
m54284U_191107_221739/47449061/ccs	PacBio_Cortex_Rep1	mm10_ERCC_SIRV	chr10	72654897	72674961	+	8	1779	30660	80433	ENSMUSG00000019923.14	ENSMUST00000020081.10	Zwint	Zwint-201	Known	Known	None	0.10000000149011612	None	None	None	None
m54284U_191107_221739/79036514/ccs	PacBio_Cortex_Rep1	mm10_ERCC_SIRV	chr11	102230141	102195750	-	29	4006	34552	551491	ENSMUSG00000008855.17	ENCODEMT000551491	Hdac5	ENCODEMT000551491	Known	NIC	None	0.20000000298023224	None	None	None	None
m54284U_191107_221739/47644767/ccs	PacBio_Cortex_Rep1	mm10_ERCC_SIRV	chr10	72654897	72674936	+	8	1754	30660	80433	ENSMUSG00000019923.14	ENSMUST00000020081.10	Zwint	Zwint-201	Known	Known	None	0.6499999761581421	None	None	None	None
m54284U_191109_043049/151128059/ccs	PacBio_Cortex_Rep2	mm10_ERCC_SIRV	chr5	142474000	142478707	+	6	2122	15975	552021	ENSMUSG00000039623.13	ENCODEMT000552021	Ap5z1	ENCODEMT000552021	Known	ISM	Suffix	0.15000000596046448	None	None	None	None
m54284U_191212_053548/120916738/ccs	PacBio_Hippocampus_Rep1	mm10_ERCC_SIRV	chr4	137357664	137321768	-	6	1407	12429	32322	ENSMUSG00000006699.17	ENSMUST00000030417.9	Cdc42	Cdc42-201	Known	Known	None	0.30000001192092896	None	None	None	None
m54284U_191109_043049/1574946/ccs	PacBio_Cortex_Rep2	mm10_ERCC_SIRV	chr2	131909974	131937685	+	3	1394	6162	16399	ENSMUSG00000079037.9	ENSMUST00000091288.12	Prnp	Prnp-201	Known	Known	None	0.75	None	None	None	None
m54284U_191107_221739/50005377/ccs	PacBio_Cortex_Rep1	mm10_ERCC_SIRV	chr10	72654897	72674961	+	8	1779	30660	80433	ENSMUSG00000019923.14	ENSMUST00000020081.10	Zwint	Zwint-201	Known	Known	None	0.10000000149011612	None	None	None	None
m54284U_191109_043049/54920578/ccs	PacBio_Cortex_Rep2	mm10_ERCC_SIRV	chr9	114731194	114749341	+	4	3359	29236	77002	ENSMUSG00000032434.9	ENSMUST00000035007.9	Cmtm6	Cmtm6-201	Known	Known	None	0.15000000596046448	None	None	None	None
m54284U_191107_221739/78513544/ccs	PacBio_Cortex_Rep1	mm10_ERCC_SIRV	chr7	138909501	138890964	-	6	1623	23826	62248	ENSMUSG00000078566.8	ENSMUST00000106112.1	Bnip3	Bnip3-201	Known	Known	None	0.30000001192092896	None	None	None	None
m54284U_191107_221739/80020022/ccs	PacBio_Cortex_Rep1	mm10_ERCC_SIRV	chr11	102230098	102195752	-	28	3832	34552	551445	ENSMUSG00000008855.17	ENCODEMT000551445	Hdac5	ENCODEMT000551445	Known	NIC	None	0.20000000298023224	None	None	None	None
m54284U_191107_221739/50661207/ccs	PacBio_Cortex_Rep1	mm10_ERCC_SIRV	chr10	72654897	72674957	+	8	1775	30660	80433	ENSMUSG00000019923.14	ENSMUST00000020081.10	Zwint	Zwint-201	Known	Known	None	0.25	None	None	None	None
m54284U_191212_053548/121113204/ccs	PacBio_Hippocampus_Rep1	mm10_ERCC_SIRV	chr4	137357691	137321768	-	6	1434	12429	32322	ENSMUSG00000006699.17	ENSMUST00000030417.9	Cdc42	Cdc42-201	Known	Known	None	0.30000001192092896	None	None	None	None
m54284U_191107_221739/53281197/ccs	PacBio_Cortex_Rep1	mm10_ERCC_SIRV	chr10	72654897	72674962	+	8	1780	30660	80433	ENSMUSG00000019923.14	ENSMUST00000020081.10	Zwint	Zwint-201	Known	Known	None	0.15000000596046448	None	None	None	None
m54284U_191109_043049/1638600/ccs	PacBio_Cortex_Rep2	mm10_ERCC_SIRV	chr2	131909974	131938426	+	3	2135	6162	16399	ENSMUSG00000079037.9	ENSMUST00000091288.12	Prnp	Prnp-201	Known	Known	None	0.15000000596046448	None	None	None	None
m54284U_191213_120042/154338411/ccs	PacBio_Hippocampus_Rep2	mm10_ERCC_SIRV	chr5	142474143	142478710	+	5	2450	15975	552026	ENSMUSG00000039623.13	ENCODEMT000552026	Ap5z1	ENCODEMT000552026	Known	ISM	Suffix	0.10000000149011612	None	None	None	None
m54284U_191107_221739/54526831/ccs	PacBio_Cortex_Rep1	mm10_ERCC_SIRV	chr10	72654897	72674961	+	8	1779	30660	80433	ENSMUSG00000019923.14	ENSMUST00000020081.10	Zwint	Zwint-201	Known	Known	None	0.10000000149011612	None	None	None	None
m54284U_191107_221739/83428773/ccs	PacBio_Cortex_Rep1	mm10_ERCC_SIRV	chr11	102230111	102195751	-	23	3661	34552	552029	ENSMUSG00000008855.17	ENCODEMT000552029	Hdac5	ENCODEMT000552029	Known	NIC	None	0.20000000298023224	None	None	None	None
m54284U_191109_043049/77530665/ccs	PacBio_Cortex_Rep2	mm10_ERCC_SIRV	chr9	114731194	114749347	+	4	3365	29236	77002	ENSMUSG00000032434.9	ENSMUST00000035007.9	Cmtm6	Cmtm6-201	Known	Known	None	0.10000000149011612	None	None	None	None
m54284U_191212_053548/121834160/ccs	PacBio_Hippocampus_Rep1	mm10_ERCC_SIRV	chr4	137336129	137321768	-	5	1390	12429	549313	ENSMUSG00000006699.17	ENCODEMT000549313	Cdc42	ENCODEMT000549313	Known	ISM	Both	0.30000001192092896	None	None	None	None
m54284U_191107_221739/55576175/ccs	PacBio_Cortex_Rep1	mm10_ERCC_SIRV	chr10	72654897	72674954	+	8	1772	30660	80433	ENSMUSG00000019923.14	ENSMUST00000020081.10	Zwint	Zwint-201	Known	Known	None	0.30000001192092896	None	None	None	None
m54284U_191107_221739/56033588/ccs	PacBio_Cortex_Rep1	mm10_ERCC_SIRV	chr10	72654897	72674963	+	8	1781	30660	80433	ENSMUSG00000019923.14	ENSMUST00000020081.10	Zwint	Zwint-201	Known	Known	None	0.15000000596046448	None	None	None	None
m54284U_191109_043049/1771790/ccs	PacBio_Cortex_Rep2	mm10_ERCC_SIRV	chr2	131909974	131938427	+	3	2136	6162	16399	ENSMUSG00000079037.9	ENSMUST00000091288.12	Prnp	Prnp-201	Known	Known	None	0.15000000596046448	None	None	None	None
m54284U_191107_221739/78710312/ccs	PacBio_Cortex_Rep1	mm10_ERCC_SIRV	chr7	138909483	138890964	-	6	1605	23826	62248	ENSMUSG00000078566.8	ENSMUST00000106112.1	Bnip3	Bnip3-201	Known	Known	None	0.30000001192092896	None	None	None	None
m54284U_191107_221739/84936186/ccs	PacBio_Cortex_Rep1	mm10_ERCC_SIRV	chr11	102230108	102195751	-	27	3730	34552	91031	ENSMUSG00000008855.17	ENSMUST00000107152.8	Hdac5	Hdac5-204	Known	Known	None	0.20000000298023224	None	None	None	None
m54284U_191107_221739/56165840/ccs	PacBio_Cortex_Rep1	mm10_ERCC_SIRV	chr10	72654897	72674963	+	8	1781	30660	80433	ENSMUSG00000019923.14	ENSMUST00000020081.10	Zwint	Zwint-201	Known	Known	None	0.15000000596046448	None	None	None	None
m54284U_191212_053548/126485112/ccs	PacBio_Hippocampus_Rep1	mm10_ERCC_SIRV	chr4	137357694	137321768	-	6	1437	12429	32322	ENSMUSG00000006699.17	ENSMUST00000030417.9	Cdc42	Cdc42-201	Known	Known	None	0.30000001192092896	None	None	None	None
m54284U_191109_043049/163250950/ccs	PacBio_Cortex_Rep2	mm10_ERCC_SIRV	chr5	142473908	142478715	+	4	2839	15975	552030	ENSMUSG00000039623.13	ENCODEMT000552030	Ap5z1	ENCODEMT000552030	Known	ISM	Both	0.05000000074505806	None	None	None	None
m54284U_191109_043049/132973036/ccs	PacBio_Cortex_Rep2	mm10_ERCC_SIRV	chr9	114731194	114749343	+	4	3361	29236	77002	ENSMUSG00000032434.9	ENSMUST00000035007.9	Cmtm6	Cmtm6-201	Known	Known	None	0.15000000596046448	None	None	None	None
m54284U_191107_221739/56625827/ccs	PacBio_Cortex_Rep1	mm10_ERCC_SIRV	chr10	72654897	72674961	+	8	1786	30660	80433	ENSMUSG00000019923.14	ENSMUST00000020081.10	Zwint	Zwint-201	Known	Known	None	0.10000000149011612	None	None	None	None
m54284U_191109_043049/1835974/ccs	PacBio_Cortex_Rep2	mm10_ERCC_SIRV	chr2	131909974	131938425	+	3	2134	6162	16399	ENSMUSG00000079037.9	ENSMUST00000091288.12	Prnp	Prnp-201	Known	Known	None	0.15000000596046448	None	None	None	None
m54284U_191107_221739/59901294/ccs	PacBio_Cortex_Rep1	mm10_ERCC_SIRV	chr10	72654897	72674963	+	8	1781	30660	80433	ENSMUSG00000019923.14	ENSMUST00000020081.10	Zwint	Zwint-201	Known	Known	None	0.15000000596046448	None	None	None	None
m54284U_191107_221739/85002166/ccs	PacBio_Cortex_Rep1	mm10_ERCC_SIRV	chr11	102230126	102195751	-	27	3744	34552	551443	ENSMUSG00000008855.17	ENCODEMT000551443	Hdac5	ENCODEMT000551443	Known	NIC	None	0.20000000298023224	None	None	None	None
m54284U_191212_053548/126683777/ccs	PacBio_Hippocampus_Rep1	mm10_ERCC_SIRV	chr4	137357723	137321768	-	6	1466	12429	32322	ENSMUSG00000006699.17	ENSMUST00000030417.9	Cdc42	Cdc42-201	Known	Known	None	0.30000001192092896	None	None	None	None
m54284U_191107_221739/60227840/ccs	PacBio_Cortex_Rep1	mm10_ERCC_SIRV	chr10	72654897	72674963	+	8	1781	30660	80433	ENSMUSG00000019923.14	ENSMUST00000020081.10	Zwint	Zwint-201	Known	Known	None	0.15000000596046448	None	None	None	None
m54284U_191109_043049/169806583/ccs	PacBio_Cortex_Rep2	mm10_ERCC_SIRV	chr9	114731194	114749341	+	4	3359	29236	77002	ENSMUSG00000032434.9	ENSMUST00000035007.9	Cmtm6	Cmtm6-201	Known	Known	None	0.15000000596046448	None	None	None	None
m54284U_191212_053548/130482456/ccs	PacBio_Hippocampus_Rep1	mm10_ERCC_SIRV	chr5	142474004	142477802	+	6	1215	15975	552021	ENSMUSG00000039623.13	ENCODEMT000552021	Ap5z1	ENCODEMT000552021	Known	ISM	Suffix	0.20000000298023224	None	None	None	None
m54284U_191107_221739/61735951/ccs	PacBio_Cortex_Rep1	mm10_ERCC_SIRV	chr10	72654897	72674960	+	8	1778	30660	80433	ENSMUSG00000019923.14	ENSMUST00000020081.10	Zwint	Zwint-201	Known	Known	None	0.15000000596046448	None	None	None	None
m54284U_191212_053548/130286014/ccs	PacBio_Hippocampus_Rep1	mm10_ERCC_SIRV	chr4	137357660	137321768	-	6	1403	12429	32322	ENSMUSG00000006699.17	ENSMUST00000030417.9	Cdc42	Cdc42-201	Known	Known	None	0.30000001192092896	None	None	None	None
m54284U_191107_221739/86901564/ccs	PacBio_Cortex_Rep1	mm10_ERCC_SIRV	chr11	102230117	102195751	-	27	3735	34552	551443	ENSMUSG00000008855.17	ENCODEMT000551443	Hdac5	ENCODEMT000551443	Known	NIC	None	0.20000000298023224	None	None	None	None
m54284U_191107_221739/78906205/ccs	PacBio_Cortex_Rep1	mm10_ERCC_SIRV	chr7	138909504	138890964	-	6	1626	23826	62248	ENSMUSG00000078566.8	ENSMUST00000106112.1	Bnip3	Bnip3-201	Known	Known	None	0.30000001192092896	None	None	None	None
m54284U_191213_120042/18418043/ccs	PacBio_Hippocampus_Rep2	mm10_ERCC_SIRV	chr5	142473914	142478713	+	7	2060	15975	552031	ENSMUSG00000039623.13	ENCODEMT000552031	Ap5z1	ENCODEMT000552031	Known	NNC	None	0.05000000074505806	None	None	None	None
m54284U_191109_043049/2032717/ccs	PacBio_Cortex_Rep2	mm10_ERCC_SIRV	chr2	131909974	131938427	+	3	2136	6162	16399	ENSMUSG00000079037.9	ENSMUST00000091288.12	Prnp	Prnp-201	Known	Known	None	0.15000000596046448	None	None	None	None
m54284U_191107_221739/65734234/ccs	PacBio_Cortex_Rep1	mm10_ERCC_SIRV	chr10	72654897	72674963	+	8	1781	30660	80433	ENSMUSG00000019923.14	ENSMUST00000020081.10	Zwint	Zwint-201	Known	Known	None	0.15000000596046448	None	None	None	None
m54284U_191107_221739/67830810/ccs	PacBio_Cortex_Rep1	mm10_ERCC_SIRV	chr10	72654897	72674955	+	8	1773	30660	80433	ENSMUSG00000019923.14	ENSMUST00000020081.10	Zwint	Zwint-201	Known	Known	None	0.30000001192092896	None	None	None	None
m54284U_191107_221739/87884272/ccs	PacBio_Cortex_Rep1	mm10_ERCC_SIRV	chr11	102230142	102195751	-	27	3760	34552	551443	ENSMUSG00000008855.17	ENCODEMT000551443	Hdac5	ENCODEMT000551443	Known	NIC	None	0.20000000298023224	None	None	None	None
m54284U_191212_053548/134809399/ccs	PacBio_Hippocampus_Rep1	mm10_ERCC_SIRV	chr4	137336129	137321768	-	5	1390	12429	549313	ENSMUSG00000006699.17	ENCODEMT000549313	Cdc42	ENCODEMT000549313	Known	ISM	Both	0.30000001192092896	None	None	None	None
m54284U_191212_053548/28836940/ccs	PacBio_Hippocampus_Rep1	mm10_ERCC_SIRV	chr9	114731194	114749347	+	4	3365	29236	77002	ENSMUSG00000032434.9	ENSMUST00000035007.9	Cmtm6	Cmtm6-201	Known	Known	None	0.10000000149011612	None	None	None	None
m54284U_191107_221739/69338029/ccs	PacBio_Cortex_Rep1	mm10_ERCC_SIRV	chr10	72654897	72674963	+	8	1781	30660	80433	ENSMUSG00000019923.14	ENSMUST00000020081.10	Zwint	Zwint-201	Known	Known	None	0.15000000596046448	None	None	None	None
m54284U_191109_043049/2034298/ccs	PacBio_Cortex_Rep2	mm10_ERCC_SIRV	chr2	131909974	131938427	+	3	2136	6162	16399	ENSMUSG00000079037.9	ENSMUST00000091288.12	Prnp	Prnp-201	Known	Known	None	0.15000000596046448	None	None	None	None
m54284U_191107_221739/158992356/ccs	PacBio_Cortex_Rep1	mm10_ERCC_SIRV	chr5	142474014	142477802	+	7	1419	15975	552020	ENSMUSG00000039623.13	ENCODEMT000552020	Ap5z1	ENCODEMT000552020	Known	ISM	Suffix	0.20000000298023224	None	None	None	None
m54284U_191107_221739/70125906/ccs	PacBio_Cortex_Rep1	mm10_ERCC_SIRV	chr10	72654897	72674957	+	8	1775	30660	80433	ENSMUSG00000019923.14	ENSMUST00000020081.10	Zwint	Zwint-201	Known	Known	None	0.25	None	None	None	None
m54284U_191212_053548/139919400/ccs	PacBio_Hippocampus_Rep1	mm10_ERCC_SIRV	chr4	137357692	137321768	-	6	1435	12429	32322	ENSMUSG00000006699.17	ENSMUST00000030417.9	Cdc42	Cdc42-201	Known	Known	None	0.30000001192092896	None	None	None	None
m54284U_191107_221739/88605485/ccs	PacBio_Cortex_Rep1	mm10_ERCC_SIRV	chr11	102206680	102195750	-	23	2966	34552	551468	ENSMUSG00000008855.17	ENCODEMT000551468	Hdac5	ENCODEMT000551468	Known	ISM	Suffix	0.20000000298023224	None	None	None	None
m54284U_191107_221739/71303561/ccs	PacBio_Cortex_Rep1	mm10_ERCC_SIRV	chr10	72654897	72674957	+	8	1775	30660	80433	ENSMUSG00000019923.14	ENSMUST00000020081.10	Zwint	Zwint-201	Known	Known	None	0.25	None	None	None	None
m54284U_191107_221739/90113717/ccs	PacBio_Cortex_Rep1	mm10_ERCC_SIRV	chr11	102230142	102195751	-	24	3299	34552	552032	ENSMUSG00000008855.17	ENCODEMT000552032	Hdac5	ENCODEMT000552032	Known	NNC	None	0.20000000298023224	None	None	None	None
m54284U_191107_221739/78907032/ccs	PacBio_Cortex_Rep1	mm10_ERCC_SIRV	chr7	138907174	138890964	-	6	1588	23826	551579	ENSMUSG00000078566.8	ENCODEMT000551579	Bnip3	ENCODEMT000551579	Known	NNC	None	0.30000001192092896	None	None	None	None
m54284U_191107_221739/73009275/ccs	PacBio_Cortex_Rep1	mm10_ERCC_SIRV	chr10	72654897	72674957	+	8	1775	30660	80433	ENSMUSG00000019923.14	ENSMUST00000020081.10	Zwint	Zwint-201	Known	Known	None	0.25	None	None	None	None
m54284U_191212_053548/28837912/ccs	PacBio_Hippocampus_Rep1	mm10_ERCC_SIRV	chr9	114731194	114749343	+	4	3361	29236	77002	ENSMUSG00000032434.9	ENSMUST00000035007.9	Cmtm6	Cmtm6-201	Known	Known	None	0.15000000596046448	None	None	None	None
m54284U_191109_043049/2098518/ccs	PacBio_Cortex_Rep2	mm10_ERCC_SIRV	chr2	131909974	131938427	+	3	2136	6162	16399	ENSMUSG00000079037.9	ENSMUST00000091288.12	Prnp	Prnp-201	Known	Known	None	0.15000000596046448	None	None	None	None
m54284U_191212_053548/141756699/ccs	PacBio_Hippocampus_Rep1	mm10_ERCC_SIRV	chr4	137357664	137321768	-	6	1407	12429	32322	ENSMUSG00000006699.17	ENSMUST00000030417.9	Cdc42	Cdc42-201	Known	Known	None	0.30000001192092896	None	None	None	None
m54284U_191212_053548/180224246/ccs	PacBio_Hippocampus_Rep1	mm10_ERCC_SIRV	chr5	142474188	142478705	+	6	2648	15975	552023	ENSMUSG00000039623.13	ENCODEMT000552023	Ap5z1	ENCODEMT000552023	Known	ISM	Suffix	0.15000000596046448	None	None	None	None
m54284U_191107_221739/73728564/ccs	PacBio_Cortex_Rep1	mm10_ERCC_SIRV	chr10	72654897	72674961	+	8	1779	30660	80433	ENSMUSG00000019923.14	ENSMUST00000020081.10	Zwint	Zwint-201	Known	Known	None	0.10000000149011612	None	None	None	None
m54284U_191107_221739/92013344/ccs	PacBio_Cortex_Rep1	mm10_ERCC_SIRV	chr11	102230130	102195751	-	27	3748	34552	551443	ENSMUSG00000008855.17	ENCODEMT000551443	Hdac5	ENCODEMT000551443	Known	NIC	None	0.20000000298023224	None	None	None	None
m54284U_191107_221739/74973261/ccs	PacBio_Cortex_Rep1	mm10_ERCC_SIRV	chr10	72654897	72674962	+	8	1780	30660	80433	ENSMUSG00000019923.14	ENSMUST00000020081.10	Zwint	Zwint-201	Known	Known	None	0.15000000596046448	None	None	None	None
m54284U_191212_053548/146606479/ccs	PacBio_Hippocampus_Rep1	mm10_ERCC_SIRV	chr4	137357686	137321768	-	6	1429	12429	32322	ENSMUSG00000006699.17	ENSMUST00000030417.9	Cdc42	Cdc42-201	Known	Known	None	0.30000001192092896	None	None	None	None
m54284U_191107_221739/75172286/ccs	PacBio_Cortex_Rep1	mm10_ERCC_SIRV	chr10	72654897	72674962	+	8	1780	30660	80433	ENSMUSG00000019923.14	ENSMUST00000020081.10	Zwint	Zwint-201	Known	Known	None	0.15000000596046448	None	None	None	None
m54284U_191109_043049/2098882/ccs	PacBio_Cortex_Rep2	mm10_ERCC_SIRV	chr2	131909974	131938430	+	3	2139	6162	16399	ENSMUSG00000079037.9	ENSMUST00000091288.12	Prnp	Prnp-201	Known	Known	None	0.05000000074505806	None	None	None	None
m54284U_191212_053548/40569387/ccs	PacBio_Hippocampus_Rep1	mm10_ERCC_SIRV	chr9	114731194	114749341	+	4	3359	29236	77002	ENSMUSG00000032434.9	ENSMUST00000035007.9	Cmtm6	Cmtm6-201	Known	Known	None	0.15000000596046448	None	None	None	None
m54284U_191107_221739/75695417/ccs	PacBio_Cortex_Rep1	mm10_ERCC_SIRV	chr10	72654897	72674955	+	8	1773	30660	80433	ENSMUSG00000019923.14	ENSMUST00000020081.10	Zwint	Zwint-201	Known	Known	None	0.30000001192092896	None	None	None	None
m54284U_191212_053548/137036216/ccs	PacBio_Hippocampus_Rep1	mm10_ERCC_SIRV	chr5	142474014	142478717	+	6	2118	15975	552021	ENSMUSG00000039623.13	ENCODEMT000552021	Ap5z1	ENCODEMT000552021	Known	ISM	Suffix	0.0	None	None	None	None
m54284U_191107_221739/79037285/ccs	PacBio_Cortex_Rep1	mm10_ERCC_SIRV	chr7	138909489	138890964	-	6	1611	23826	62248	ENSMUSG00000078566.8	ENSMUST00000106112.1	Bnip3	Bnip3-201	Known	Known	None	0.30000001192092896	None	None	None	None
m54284U_191107_221739/92015317/ccs	PacBio_Cortex_Rep1	mm10_ERCC_SIRV	chr11	102205394	102195750	-	19	2430	34552	551446	ENSMUSG00000008855.17	ENCODEMT000551446	Hdac5	ENCODEMT000551446	Known	ISM	Suffix	0.20000000298023224	None	None	None	None
m54284U_191212_053548/146670079/ccs	PacBio_Hippocampus_Rep1	mm10_ERCC_SIRV	chr4	137357702	137321771	-	6	2825	12429	551393	ENSMUSG00000006699.17	ENCODEMT000551393	Cdc42	ENCODEMT000551393	Known	ISM	Prefix	0.30000001192092896	None	None	None	None
m54284U_191107_221739/77464600/ccs	PacBio_Cortex_Rep1	mm10_ERCC_SIRV	chr10	72654897	72674955	+	8	1773	30660	80433	ENSMUSG00000019923.14	ENSMUST00000020081.10	Zwint	Zwint-201	Known	Known	None	0.30000001192092896	None	None	None	None
m54284U_191109_043049/2425899/ccs	PacBio_Cortex_Rep2	mm10_ERCC_SIRV	chr2	131909974	131938426	+	3	2135	6162	16399	ENSMUSG00000079037.9	ENSMUST00000091288.12	Prnp	Prnp-201	Known	Known	None	0.15000000596046448	None	None	None	None
m54284U_191107_221739/79037291/ccs	PacBio_Cortex_Rep1	mm10_ERCC_SIRV	chr10	72654897	72674960	+	8	1778	30660	80433	ENSMUSG00000019923.14	ENSMUST00000020081.10	Zwint	Zwint-201	Known	Known	None	0.15000000596046448	None	None	None	None
m54284U_191212_053548/52955511/ccs	PacBio_Hippocampus_Rep1	mm10_ERCC_SIRV	chr9	114731205	114749344	+	3	3184	29236	551986	ENSMUSG00000032434.9	ENCODEMT000551986	Cmtm6	ENCODEMT000551986	Known	NIC	None	0.15000000596046448	None	None	None	None
m54284U_191212_053548/154207992/ccs	PacBio_Hippocampus_Rep1	mm10_ERCC_SIRV	chr4	137357701	137321768	-	6	1444	12429	32322	ENSMUSG00000006699.17	ENSMUST00000030417.9	Cdc42	Cdc42-201	Known	Known	None	0.30000001192092896	None	None	None	None
m54284U_191107_221739/92734617/ccs	PacBio_Cortex_Rep1	mm10_ERCC_SIRV	chr11	102230102	102195751	-	27	3720	34552	551443	ENSMUSG00000008855.17	ENCODEMT000551443	Hdac5	ENCODEMT000551443	Known	NIC	None	0.20000000298023224	None	None	None	None
m54284U_191107_221739/79563395/ccs	PacBio_Cortex_Rep1	mm10_ERCC_SIRV	chr10	72654897	72674936	+	8	1754	30660	80433	ENSMUSG00000019923.14	ENSMUST00000020081.10	Zwint	Zwint-201	Known	Known	None	0.6499999761581421	None	None	None	None
m54284U_191213_120042/139725640/ccs	PacBio_Hippocampus_Rep2	mm10_ERCC_SIRV	chr5	142474189	142478712	+	6	2654	15975	552023	ENSMUSG00000039623.13	ENCODEMT000552023	Ap5z1	ENCODEMT000552023	Known	ISM	Suffix	0.05000000074505806	None	None	None	None
m54284U_191107_221739/81003157/ccs	PacBio_Cortex_Rep1	mm10_ERCC_SIRV	chr10	72654897	72674960	+	8	1778	30660	80433	ENSMUSG00000019923.14	ENSMUST00000020081.10	Zwint	Zwint-201	Known	Known	None	0.15000000596046448	None	None	None	None
m54284U_191109_043049/2623531/ccs	PacBio_Cortex_Rep2	mm10_ERCC_SIRV	chr2	131909974	131938427	+	3	2136	6162	16399	ENSMUSG00000079037.9	ENSMUST00000091288.12	Prnp	Prnp-201	Known	Known	None	0.15000000596046448	None	None	None	None
m54284U_191107_221739/84936209/ccs	PacBio_Cortex_Rep1	mm10_ERCC_SIRV	chr10	72654897	72674956	+	8	1774	30660	80433	ENSMUSG00000019923.14	ENSMUST00000020081.10	Zwint	Zwint-201	Known	Known	None	0.25	None	None	None	None
m54284U_191212_053548/157353404/ccs	PacBio_Hippocampus_Rep1	mm10_ERCC_SIRV	chr4	137345169	137321769	-	6	1427	12429	551394	ENSMUSG00000006699.17	ENCODEMT000551394	Cdc42	ENCODEMT000551394	Known	ISM	None	0.30000001192092896	None	None	None	None
m54284U_191107_221739/92866882/ccs	PacBio_Cortex_Rep1	mm10_ERCC_SIRV	chr11	102230164	102195750	-	26	3698	34552	551477	ENSMUSG00000008855.17	ENCODEMT000551477	Hdac5	ENCODEMT000551477	Known	NIC	None	0.20000000298023224	None	None	None	None
m54284U_191107_221739/79432008/ccs	PacBio_Cortex_Rep1	mm10_ERCC_SIRV	chr7	138909493	138890964	-	6	1615	23826	62248	ENSMUSG00000078566.8	ENSMUST00000106112.1	Bnip3	Bnip3-201	Known	Known	None	0.30000001192092896	None	None	None	None
m54284U_191212_053548/120522672/ccs	PacBio_Hippocampus_Rep1	mm10_ERCC_SIRV	chr9	114731194	114749345	+	4	3363	29236	77002	ENSMUSG00000032434.9	ENSMUST00000035007.9	Cmtm6	Cmtm6-201	Known	Known	None	0.10000000149011612	None	None	None	None
m54284U_191107_221739/86050097/ccs	PacBio_Cortex_Rep1	mm10_ERCC_SIRV	chr10	72654897	72674963	+	8	1781	30660	80433	ENSMUSG00000019923.14	ENSMUST00000020081.10	Zwint	Zwint-201	Known	Known	None	0.15000000596046448	None	None	None	None
m54284U_191213_120042/116064598/ccs	PacBio_Hippocampus_Rep2	mm10_ERCC_SIRV	chr5	142473920	142477804	+	6	1523	15975	552033	ENSMUSG00000039623.13	ENCODEMT000552033	Ap5z1	ENCODEMT000552033	Known	ISM	Both	0.20000000298023224	None	None	None	None
m54284U_191107_221739/87624486/ccs	PacBio_Cortex_Rep1	mm10_ERCC_SIRV	chr10	72654897	72674961	+	8	1779	30660	80433	ENSMUSG00000019923.14	ENSMUST00000020081.10	Zwint	Zwint-201	Known	Known	None	0.10000000149011612	None	None	None	None
m54284U_191109_043049/3016946/ccs	PacBio_Cortex_Rep2	mm10_ERCC_SIRV	chr2	131909974	131938425	+	3	2134	6162	16399	ENSMUSG00000079037.9	ENSMUST00000091288.12	Prnp	Prnp-201	Known	Known	None	0.15000000596046448	None	None	None	None
m54284U_191107_221739/94177698/ccs	PacBio_Cortex_Rep1	mm10_ERCC_SIRV	chr11	102230115	102195750	-	28	3843	34552	551517	ENSMUSG00000008855.17	ENCODEMT000551517	Hdac5	ENCODEMT000551517	Known	NIC	None	0.20000000298023224	None	None	None	None
m54284U_191212_053548/157485892/ccs	PacBio_Hippocampus_Rep1	mm10_ERCC_SIRV	chr4	137336123	137321768	-	5	1384	12429	549313	ENSMUSG00000006699.17	ENCODEMT000549313	Cdc42	ENCODEMT000549313	Known	ISM	Both	0.30000001192092896	None	None	None	None
m54284U_191107_221739/88867255/ccs	PacBio_Cortex_Rep1	mm10_ERCC_SIRV	chr10	72654897	72674957	+	8	1775	30660	80433	ENSMUSG00000019923.14	ENSMUST00000020081.10	Zwint	Zwint-201	Known	Known	None	0.25	None	None	None	None
m54284U_191107_221739/89262860/ccs	PacBio_Cortex_Rep1	mm10_ERCC_SIRV	chr10	72654897	72674961	+	8	1779	30660	80433	ENSMUSG00000019923.14	ENSMUST00000020081.10	Zwint	Zwint-201	Known	Known	None	0.10000000149011612	None	None	None	None
m54284U_191212_053548/140184376/ccs	PacBio_Hippocampus_Rep1	mm10_ERCC_SIRV	chr9	114731194	114749343	+	4	3361	29236	77002	ENSMUSG00000032434.9	ENSMUST00000035007.9	Cmtm6	Cmtm6-201	Known	Known	None	0.15000000596046448	None	None	None	None
m54284U_191107_221739/94503078/ccs	PacBio_Cortex_Rep1	mm10_ERCC_SIRV	chr11	102230111	102195751	-	27	3729	34552	551443	ENSMUSG00000008855.17	ENCODEMT000551443	Hdac5	ENCODEMT000551443	Known	NIC	None	0.20000000298023224	None	None	None	None
m54284U_191212_053548/172165810/ccs	PacBio_Hippocampus_Rep1	mm10_ERCC_SIRV	chr4	137336129	137321768	-	5	1390	12429	549313	ENSMUSG00000006699.17	ENCODEMT000549313	Cdc42	ENCODEMT000549313	Known	ISM	Both	0.30000001192092896	None	None	None	None
m54284U_191107_221739/91227878/ccs	PacBio_Cortex_Rep1	mm10_ERCC_SIRV	chr10	72654897	72674960	+	8	1778	30660	80433	ENSMUSG00000019923.14	ENSMUST00000020081.10	Zwint	Zwint-201	Known	Known	None	0.15000000596046448	None	None	None	None
m54284U_191109_043049/3279391/ccs	PacBio_Cortex_Rep2	mm10_ERCC_SIRV	chr2	131909974	131938427	+	3	2136	6162	16399	ENSMUSG00000079037.9	ENSMUST00000091288.12	Prnp	Prnp-201	Known	Known	None	0.15000000596046448	None	None	None	None
m54284U_191212_053548/88867877/ccs	PacBio_Hippocampus_Rep1	mm10_ERCC_SIRV	chr5	142474159	142478708	+	5	2432	15975	552026	ENSMUSG00000039623.13	ENCODEMT000552026	Ap5z1	ENCODEMT000552026	Known	ISM	Suffix	0.10000000149011612	None	None	None	None
m54284U_191107_221739/79562789/ccs	PacBio_Cortex_Rep1	mm10_ERCC_SIRV	chr7	138909502	138890964	-	6	1624	23826	62248	ENSMUSG00000078566.8	ENSMUST00000106112.1	Bnip3	Bnip3-201	Known	Known	None	0.30000001192092896	None	None	None	None
m54284U_191107_221739/94504738/ccs	PacBio_Cortex_Rep1	mm10_ERCC_SIRV	chr10	72654897	72674955	+	8	1773	30660	80433	ENSMUSG00000019923.14	ENSMUST00000020081.10	Zwint	Zwint-201	Known	Known	None	0.30000001192092896	None	None	None	None
m54284U_191212_053548/175442068/ccs	PacBio_Hippocampus_Rep1	mm10_ERCC_SIRV	chr4	137357692	137321768	-	6	1435	12429	32322	ENSMUSG00000006699.17	ENSMUST00000030417.9	Cdc42	Cdc42-201	Known	Known	None	0.30000001192092896	None	None	None	None
m54284U_191107_221739/95093246/ccs	PacBio_Cortex_Rep1	mm10_ERCC_SIRV	chr11	102230109	102195751	-	27	3727	34552	551443	ENSMUSG00000008855.17	ENCODEMT000551443	Hdac5	ENCODEMT000551443	Known	NIC	None	0.20000000298023224	None	None	None	None
m54284U_191107_221739/96143418/ccs	PacBio_Cortex_Rep1	mm10_ERCC_SIRV	chr10	72654897	72674962	+	8	1780	30660	80433	ENSMUSG00000019923.14	ENSMUST00000020081.10	Zwint	Zwint-201	Known	Known	None	0.15000000596046448	None	None	None	None
m54284U_191212_053548/158075540/ccs	PacBio_Hippocampus_Rep1	mm10_ERCC_SIRV	chr9	114731194	114749342	+	4	3360	29236	77002	ENSMUSG00000032434.9	ENSMUST00000035007.9	Cmtm6	Cmtm6-201	Known	Known	None	0.15000000596046448	None	None	None	None
m54284U_191109_043049/3343255/ccs	PacBio_Cortex_Rep2	mm10_ERCC_SIRV	chr2	131909974	131938427	+	3	2136	6162	16399	ENSMUSG00000079037.9	ENSMUST00000091288.12	Prnp	Prnp-201	Known	Known	None	0.15000000596046448	None	None	None	None
m54284U_191107_221739/96535959/ccs	PacBio_Cortex_Rep1	mm10_ERCC_SIRV	chr10	72654897	72674963	+	8	1781	30660	80433	ENSMUSG00000019923.14	ENSMUST00000020081.10	Zwint	Zwint-201	Known	Known	None	0.15000000596046448	None	None	None	None
m54284U_191109_043049/3738044/ccs	PacBio_Cortex_Rep2	mm10_ERCC_SIRV	chr5	142474022	142477801	+	7	1410	15975	552020	ENSMUSG00000039623.13	ENCODEMT000552020	Ap5z1	ENCODEMT000552020	Known	ISM	Suffix	0.20000000298023224	None	None	None	None
m54284U_191212_053548/177603978/ccs	PacBio_Hippocampus_Rep1	mm10_ERCC_SIRV	chr4	137357680	137321768	-	6	1423	12429	32322	ENSMUSG00000006699.17	ENSMUST00000030417.9	Cdc42	Cdc42-201	Known	Known	None	0.30000001192092896	None	None	None	None
m54284U_191107_221739/97387065/ccs	PacBio_Cortex_Rep1	mm10_ERCC_SIRV	chr10	72654897	72674961	+	8	1779	30660	80433	ENSMUSG00000019923.14	ENSMUST00000020081.10	Zwint	Zwint-201	Known	Known	None	0.10000000149011612	None	None	None	None
m54284U_191107_221739/95095288/ccs	PacBio_Cortex_Rep1	mm10_ERCC_SIRV	chr11	102230116	102195752	-	28	3850	34552	551445	ENSMUSG00000008855.17	ENCODEMT000551445	Hdac5	ENCODEMT000551445	Known	NIC	None	0.20000000298023224	None	None	None	None
m54284U_191107_221739/100075769/ccs	PacBio_Cortex_Rep1	mm10_ERCC_SIRV	chr10	72654897	72674957	+	8	1775	30660	80433	ENSMUSG00000019923.14	ENSMUST00000020081.10	Zwint	Zwint-201	Known	Known	None	0.25	None	None	None	None
m54284U_191107_221739/79626477/ccs	PacBio_Cortex_Rep1	mm10_ERCC_SIRV	chr7	138909478	138890964	-	6	1600	23826	62248	ENSMUSG00000078566.8	ENSMUST00000106112.1	Bnip3	Bnip3-201	Known	Known	None	0.30000001192092896	None	None	None	None
m54284U_191109_043049/3473760/ccs	PacBio_Cortex_Rep2	mm10_ERCC_SIRV	chr2	131909974	131938427	+	3	2136	6162	16399	ENSMUSG00000079037.9	ENSMUST00000091288.12	Prnp	Prnp-201	Known	Known	None	0.15000000596046448	None	None	None	None
m54284U_191212_053548/177013730/ccs	PacBio_Hippocampus_Rep1	mm10_ERCC_SIRV	chr9	114731194	114749343	+	4	3361	29236	77002	ENSMUSG00000032434.9	ENSMUST00000035007.9	Cmtm6	Cmtm6-201	Known	Known	None	0.15000000596046448	None	None	None	None
m54284U_191212_053548/177734481/ccs	PacBio_Hippocampus_Rep1	mm10_ERCC_SIRV	chr4	137336129	137321768	-	5	1390	12429	549313	ENSMUSG00000006699.17	ENCODEMT000549313	Cdc42	ENCODEMT000549313	Known	ISM	Both	0.30000001192092896	None	None	None	None
m54284U_191107_221739/102367775/ccs	PacBio_Cortex_Rep1	mm10_ERCC_SIRV	chr10	72654897	72674963	+	8	1781	30660	80433	ENSMUSG00000019923.14	ENSMUST00000020081.10	Zwint	Zwint-201	Known	Known	None	0.15000000596046448	None	None	None	None
m54284U_191213_120042/4000166/ccs	PacBio_Hippocampus_Rep2	mm10_ERCC_SIRV	chr5	142474169	142477802	+	5	1514	15975	552026	ENSMUSG00000039623.13	ENCODEMT000552026	Ap5z1	ENCODEMT000552026	Known	ISM	Suffix	0.20000000298023224	None	None	None	None
m54284U_191107_221739/95749106/ccs	PacBio_Cortex_Rep1	mm10_ERCC_SIRV	chr11	102230162	102195751	-	27	3780	34552	551443	ENSMUSG00000008855.17	ENCODEMT000551443	Hdac5	ENCODEMT000551443	Known	NIC	None	0.20000000298023224	None	None	None	None
m54284U_191107_221739/105186363/ccs	PacBio_Cortex_Rep1	mm10_ERCC_SIRV	chr10	72654897	72674961	+	8	1779	30660	80433	ENSMUSG00000019923.14	ENSMUST00000020081.10	Zwint	Zwint-201	Known	Known	None	0.10000000149011612	None	None	None	None
m54284U_191107_221739/107610357/ccs	PacBio_Cortex_Rep1	mm10_ERCC_SIRV	chr10	72654897	72674961	+	8	1779	30660	80433	ENSMUSG00000019923.14	ENSMUST00000020081.10	Zwint	Zwint-201	Known	Known	None	0.10000000149011612	None	None	None	None
m54284U_191213_120042/852170/ccs	PacBio_Hippocampus_Rep2	mm10_ERCC_SIRV	chr4	137336129	137321768	-	5	1390	12429	549313	ENSMUSG00000006699.17	ENCODEMT000549313	Cdc42	ENCODEMT000549313	Known	ISM	Both	0.30000001192092896	None	None	None	None
m54284U_191109_043049/4130805/ccs	PacBio_Cortex_Rep2	mm10_ERCC_SIRV	chr2	131909974	131938423	+	3	2132	6162	16399	ENSMUSG00000079037.9	ENSMUST00000091288.12	Prnp	Prnp-201	Known	Known	None	0.20000000298023224	None	None	None	None
m54284U_191107_221739/96209261/ccs	PacBio_Cortex_Rep1	mm10_ERCC_SIRV	chr11	102230133	102195751	-	27	3751	34552	551443	ENSMUSG00000008855.17	ENCODEMT000551443	Hdac5	ENCODEMT000551443	Known	NIC	None	0.20000000298023224	None	None	None	None
m54284U_191212_053548/177603256/ccs	PacBio_Hippocampus_Rep1	mm10_ERCC_SIRV	chr9	114731194	114749345	+	4	3363	29236	77002	ENSMUSG00000032434.9	ENSMUST00000035007.9	Cmtm6	Cmtm6-201	Known	Known	None	0.10000000149011612	None	None	None	None
m54284U_191107_221739/111347040/ccs	PacBio_Cortex_Rep1	mm10_ERCC_SIRV	chr10	72654897	72674963	+	8	1781	30660	80433	ENSMUSG00000019923.14	ENSMUST00000020081.10	Zwint	Zwint-201	Known	Known	None	0.15000000596046448	None	None	None	None
m54284U_191107_221739/115605583/ccs	PacBio_Cortex_Rep1	mm10_ERCC_SIRV	chr5	142473923	142478710	+	6	2414	15975	552033	ENSMUSG00000039623.13	ENCODEMT000552033	Ap5z1	ENCODEMT000552033	Known	ISM	Both	0.10000000149011612	None	None	None	None
m54284U_191107_221739/111872732/ccs	PacBio_Cortex_Rep1	mm10_ERCC_SIRV	chr10	72654897	72674963	+	8	1781	30660	80433	ENSMUSG00000019923.14	ENSMUST00000020081.10	Zwint	Zwint-201	Known	Known	None	0.15000000596046448	None	None	None	None
m54284U_191107_221739/79759087/ccs	PacBio_Cortex_Rep1	mm10_ERCC_SIRV	chr7	138909506	138890964	-	6	1628	23826	62248	ENSMUSG00000078566.8	ENSMUST00000106112.1	Bnip3	Bnip3-201	Known	Known	None	0.30000001192092896	None	None	None	None
m54284U_191213_120042/3212913/ccs	PacBio_Hippocampus_Rep2	mm10_ERCC_SIRV	chr4	137336129	137321768	-	5	1390	12429	549313	ENSMUSG00000006699.17	ENCODEMT000549313	Cdc42	ENCODEMT000549313	Known	ISM	Both	0.30000001192092896	None	None	None	None
m54284U_191107_221739/96798373/ccs	PacBio_Cortex_Rep1	mm10_ERCC_SIRV	chr11	102230127	102195750	-	28	3866	34552	551470	ENSMUSG00000008855.17	ENCODEMT000551470	Hdac5	ENCODEMT000551470	Known	NIC	None	0.20000000298023224	None	None	None	None
m54284U_191107_221739/118622524/ccs	PacBio_Cortex_Rep1	mm10_ERCC_SIRV	chr10	72654897	72674961	+	8	1779	30660	80433	ENSMUSG00000019923.14	ENSMUST00000020081.10	Zwint	Zwint-201	Known	Known	None	0.10000000149011612	None	None	None	None
m54284U_191109_043049/4195203/ccs	PacBio_Cortex_Rep2	mm10_ERCC_SIRV	chr2	131909974	131938426	+	3	2135	6162	16399	ENSMUSG00000079037.9	ENSMUST00000091288.12	Prnp	Prnp-201	Known	Known	None	0.15000000596046448	None	None	None	None
m54284U_191107_221739/118687568/ccs	PacBio_Cortex_Rep1	mm10_ERCC_SIRV	chr10	72654897	72674957	+	8	1775	30660	80433	ENSMUSG00000019923.14	ENSMUST00000020081.10	Zwint	Zwint-201	Known	Known	None	0.25	None	None	None	None
m54284U_191213_120042/3801229/ccs	PacBio_Hippocampus_Rep2	mm10_ERCC_SIRV	chr9	114731194	114749343	+	4	3361	29236	77002	ENSMUSG00000032434.9	ENSMUST00000035007.9	Cmtm6	Cmtm6-201	Known	Known	None	0.15000000596046448	None	None	None	None
m54284U_191107_221739/139201103/ccs	PacBio_Cortex_Rep1	mm10_ERCC_SIRV	chr5	142474044	142477804	+	7	1391	15975	552020	ENSMUSG00000039623.13	ENCODEMT000552020	Ap5z1	ENCODEMT000552020	Known	ISM	Suffix	0.20000000298023224	None	None	None	None
m54284U_191213_120042/3342404/ccs	PacBio_Hippocampus_Rep2	mm10_ERCC_SIRV	chr4	137336129	137321768	-	5	1390	12429	549313	ENSMUSG00000006699.17	ENCODEMT000549313	Cdc42	ENCODEMT000549313	Known	ISM	Both	0.30000001192092896	None	None	None	None
m54284U_191107_221739/96798885/ccs	PacBio_Cortex_Rep1	mm10_ERCC_SIRV	chr11	102230161	102195751	-	27	3783	34552	91031	ENSMUSG00000008855.17	ENSMUST00000107152.8	Hdac5	Hdac5-204	Known	Known	None	0.20000000298023224	None	None	None	None
m54284U_191107_221739/119212461/ccs	PacBio_Cortex_Rep1	mm10_ERCC_SIRV	chr10	72654897	72674963	+	8	1781	30660	80433	ENSMUSG00000019923.14	ENSMUST00000020081.10	Zwint	Zwint-201	Known	Known	None	0.15000000596046448	None	None	None	None
m54284U_191109_043049/4391874/ccs	PacBio_Cortex_Rep2	mm10_ERCC_SIRV	chr2	131909974	131938427	+	3	2136	6162	16399	ENSMUSG00000079037.9	ENSMUST00000091288.12	Prnp	Prnp-201	Known	Known	None	0.15000000596046448	None	None	None	None
m54284U_191107_221739/120392173/ccs	PacBio_Cortex_Rep1	mm10_ERCC_SIRV	chr10	72654897	72674956	+	8	1774	30660	80433	ENSMUSG00000019923.14	ENSMUST00000020081.10	Zwint	Zwint-201	Known	Known	None	0.25	None	None	None	None
m54284U_191213_120042/5374699/ccs	PacBio_Hippocampus_Rep2	mm10_ERCC_SIRV	chr4	137357681	137321768	-	6	1424	12429	32322	ENSMUSG00000006699.17	ENSMUST00000030417.9	Cdc42	Cdc42-201	Known	Known	None	0.30000001192092896	None	None	None	None
m54284U_191107_221739/124061518/ccs	PacBio_Cortex_Rep1	mm10_ERCC_SIRV	chr10	72654897	72674959	+	8	1777	30660	80433	ENSMUSG00000019923.14	ENSMUST00000020081.10	Zwint	Zwint-201	Known	Known	None	0.15000000596046448	None	None	None	None
m54284U_191107_221739/98698818/ccs	PacBio_Cortex_Rep1	mm10_ERCC_SIRV	chr11	102230166	102195751	-	28	4199	34552	551884	ENSMUSG00000008855.17	ENCODEMT000551884	Hdac5	ENCODEMT000551884	Known	NNC	None	0.20000000298023224	None	None	None	None
m54284U_191213_120042/20251156/ccs	PacBio_Hippocampus_Rep2	mm10_ERCC_SIRV	chr9	114731194	114749344	+	4	3362	29236	77002	ENSMUSG00000032434.9	ENSMUST00000035007.9	Cmtm6	Cmtm6-201	Known	Known	None	0.10000000149011612	None	None	None	None
m54284U_191107_221739/80284039/ccs	PacBio_Cortex_Rep1	mm10_ERCC_SIRV	chr7	138909483	138890964	-	6	1605	23826	62248	ENSMUSG00000078566.8	ENSMUST00000106112.1	Bnip3	Bnip3-201	Known	Known	None	0.30000001192092896	None	None	None	None
m54284U_191213_120042/66454439/ccs	PacBio_Hippocampus_Rep2	mm10_ERCC_SIRV	chr5	142473936	142477799	+	6	1492	15975	552033	ENSMUSG00000039623.13	ENCODEMT000552033	Ap5z1	ENCODEMT000552033	Known	ISM	Both	0.20000000298023224	None	None	None	None
m54284U_191107_221739/124979103/ccs	PacBio_Cortex_Rep1	mm10_ERCC_SIRV	chr10	72654897	72674961	+	8	1779	30660	80433	ENSMUSG00000019923.14	ENSMUST00000020081.10	Zwint	Zwint-201	Known	Known	None	0.10000000149011612	None	None	None	None
m54284U_191109_043049/4784286/ccs	PacBio_Cortex_Rep2	mm10_ERCC_SIRV	chr2	131909974	131938427	+	3	2136	6162	16399	ENSMUSG00000079037.9	ENSMUST00000091288.12	Prnp	Prnp-201	Known	Known	None	0.15000000596046448	None	None	None	None
m54284U_191213_120042/7211066/ccs	PacBio_Hippocampus_Rep2	mm10_ERCC_SIRV	chr4	137357670	137321768	-	6	1413	12429	32322	ENSMUSG00000006699.17	ENSMUST00000030417.9	Cdc42	Cdc42-201	Known	Known	None	0.30000001192092896	None	None	None	None
m54284U_191107_221739/127730702/ccs	PacBio_Cortex_Rep1	mm10_ERCC_SIRV	chr10	72654897	72674961	+	8	1779	30660	80433	ENSMUSG00000019923.14	ENSMUST00000020081.10	Zwint	Zwint-201	Known	Known	None	0.10000000149011612	None	None	None	None
m54284U_191107_221739/102303183/ccs	PacBio_Cortex_Rep1	mm10_ERCC_SIRV	chr11	102230139	102195751	-	27	3757	34552	551443	ENSMUSG00000008855.17	ENCODEMT000551443	Hdac5	ENCODEMT000551443	Known	NIC	None	0.20000000298023224	None	None	None	None
m54284U_191107_221739/128057416/ccs	PacBio_Cortex_Rep1	mm10_ERCC_SIRV	chr10	72654897	72674963	+	8	1781	30660	80433	ENSMUSG00000019923.14	ENSMUST00000020081.10	Zwint	Zwint-201	Known	Known	None	0.15000000596046448	None	None	None	None
m54284U_191213_120042/46860322/ccs	PacBio_Hippocampus_Rep2	mm10_ERCC_SIRV	chr9	114731194	114749343	+	4	3361	29236	77002	ENSMUSG00000032434.9	ENSMUST00000035007.9	Cmtm6	Cmtm6-201	Known	Known	None	0.15000000596046448	None	None	None	None
m54284U_191107_221739/131727982/ccs	PacBio_Cortex_Rep1	mm10_ERCC_SIRV	chr10	72654897	72674961	+	8	1779	30660	80433	ENSMUSG00000019923.14	ENSMUST00000020081.10	Zwint	Zwint-201	Known	Known	None	0.10000000149011612	None	None	None	None
m54284U_191213_120042/11076261/ccs	PacBio_Hippocampus_Rep2	mm10_ERCC_SIRV	chr4	137357690	137321768	-	6	1433	12429	32322	ENSMUSG00000006699.17	ENSMUST00000030417.9	Cdc42	Cdc42-201	Known	Known	None	0.30000001192092896	None	None	None	None
m54284U_191212_053548/159975827/ccs	PacBio_Hippocampus_Rep1	mm10_ERCC_SIRV	chr5	142473963	142477804	+	2	3482	15975	552034	ENSMUSG00000039623.13	ENCODEMT000552034	Ap5z1	ENCODEMT000552034	Known	ISM	Prefix	0.20000000298023224	None	None	None	None
m54284U_191109_043049/4786430/ccs	PacBio_Cortex_Rep2	mm10_ERCC_SIRV	chr2	131909974	131938425	+	3	2134	6162	16399	ENSMUSG00000079037.9	ENSMUST00000091288.12	Prnp	Prnp-201	Known	Known	None	0.15000000596046448	None	None	None	None
m54284U_191107_221739/102499406/ccs	PacBio_Cortex_Rep1	mm10_ERCC_SIRV	chr11	102230133	102195751	-	27	3744	34552	551443	ENSMUSG00000008855.17	ENCODEMT000551443	Hdac5	ENCODEMT000551443	Known	NIC	None	0.20000000298023224	None	None	None	None
m54284U_191107_221739/132382750/ccs	PacBio_Cortex_Rep1	mm10_ERCC_SIRV	chr10	72654897	72674963	+	8	1781	30660	80433	ENSMUSG00000019923.14	ENSMUST00000020081.10	Zwint	Zwint-201	Known	Known	None	0.15000000596046448	None	None	None	None
m54284U_191107_221739/80348116/ccs	PacBio_Cortex_Rep1	mm10_ERCC_SIRV	chr7	138909530	138890964	-	6	1652	23826	62248	ENSMUSG00000078566.8	ENSMUST00000106112.1	Bnip3	Bnip3-201	Known	Known	None	0.30000001192092896	None	None	None	None
m54284U_191107_221739/132448336/ccs	PacBio_Cortex_Rep1	mm10_ERCC_SIRV	chr10	72654897	72674962	+	8	1780	30660	80433	ENSMUSG00000019923.14	ENSMUST00000020081.10	Zwint	Zwint-201	Known	Known	None	0.15000000596046448	None	None	None	None
m54284U_191213_120042/14026103/ccs	PacBio_Hippocampus_Rep2	mm10_ERCC_SIRV	chr4	137357719	137321768	-	6	1462	12429	32322	ENSMUSG00000006699.17	ENSMUST00000030417.9	Cdc42	Cdc42-201	Known	Known	None	0.30000001192092896	None	None	None	None
m54284U_191213_120042/87689404/ccs	PacBio_Hippocampus_Rep2	mm10_ERCC_SIRV	chr9	114731194	114749341	+	4	3359	29236	77002	ENSMUSG00000032434.9	ENSMUST00000035007.9	Cmtm6	Cmtm6-201	Known	Known	None	0.15000000596046448	None	None	None	None
m54284U_191107_221739/138675002/ccs	PacBio_Cortex_Rep1	mm10_ERCC_SIRV	chr10	72654897	72674963	+	8	1781	30660	80433	ENSMUSG00000019923.14	ENSMUST00000020081.10	Zwint	Zwint-201	Known	Known	None	0.15000000596046448	None	None	None	None
m54284U_191109_043049/4849734/ccs	PacBio_Cortex_Rep2	mm10_ERCC_SIRV	chr2	131909974	131938427	+	3	2136	6162	16399	ENSMUSG00000079037.9	ENSMUST00000091288.12	Prnp	Prnp-201	Known	Known	None	0.15000000596046448	None	None	None	None
m54284U_191107_221739/102565005/ccs	PacBio_Cortex_Rep1	mm10_ERCC_SIRV	chr11	102230141	102195751	-	27	3712	34552	552035	ENSMUSG00000008855.17	ENCODEMT000552035	Hdac5	ENCODEMT000552035	Known	NIC	None	0.20000000298023224	None	None	None	None
m54284U_191109_043049/34473495/ccs	PacBio_Cortex_Rep2	mm10_ERCC_SIRV	chr5	142474061	142478712	+	7	2278	15975	552020	ENSMUSG00000039623.13	ENCODEMT000552020	Ap5z1	ENCODEMT000552020	Known	ISM	Suffix	0.15000000596046448	None	None	None	None
m54284U_191107_221739/140509635/ccs	PacBio_Cortex_Rep1	mm10_ERCC_SIRV	chr10	72654897	72674962	+	8	1780	30660	80433	ENSMUSG00000019923.14	ENSMUST00000020081.10	Zwint	Zwint-201	Known	Known	None	0.15000000596046448	None	None	None	None
m54284U_191213_120042/15730671/ccs	PacBio_Hippocampus_Rep2	mm10_ERCC_SIRV	chr4	137357664	137321768	-	6	1407	12429	32322	ENSMUSG00000006699.17	ENSMUST00000030417.9	Cdc42	Cdc42-201	Known	Known	None	0.30000001192092896	None	None	None	None
m54284U_191107_221739/141297018/ccs	PacBio_Cortex_Rep1	mm10_ERCC_SIRV	chr10	72654897	72674962	+	8	1780	30660	80433	ENSMUSG00000019923.14	ENSMUST00000020081.10	Zwint	Zwint-201	Known	Known	None	0.15000000596046448	None	None	None	None
m54284U_191213_120042/104269398/ccs	PacBio_Hippocampus_Rep2	mm10_ERCC_SIRV	chr9	114731194	114749343	+	4	3361	29236	77002	ENSMUSG00000032434.9	ENSMUST00000035007.9	Cmtm6	Cmtm6-201	Known	Known	None	0.15000000596046448	None	None	None	None
m54284U_191107_221739/145359442/ccs	PacBio_Cortex_Rep1	mm10_ERCC_SIRV	chr10	72654897	72674963	+	8	1781	30660	80433	ENSMUSG00000019923.14	ENSMUST00000020081.10	Zwint	Zwint-201	Known	Known	None	0.15000000596046448	None	None	None	None
m54284U_191109_043049/4851060/ccs	PacBio_Cortex_Rep2	mm10_ERCC_SIRV	chr2	131909974	131938427	+	3	2136	6162	16399	ENSMUSG00000079037.9	ENSMUST00000091288.12	Prnp	Prnp-201	Known	Known	None	0.15000000596046448	None	None	None	None
m54284U_191213_120042/25561728/ccs	PacBio_Hippocampus_Rep2	mm10_ERCC_SIRV	chr4	137357726	137321768	-	6	1469	12429	32322	ENSMUSG00000006699.17	ENSMUST00000030417.9	Cdc42	Cdc42-201	Known	Known	None	0.30000001192092896	None	None	None	None
m54284U_191107_221739/80740699/ccs	PacBio_Cortex_Rep1	mm10_ERCC_SIRV	chr7	138909499	138890964	-	6	1621	23826	62248	ENSMUSG00000078566.8	ENSMUST00000106112.1	Bnip3	Bnip3-201	Known	Known	None	0.30000001192092896	None	None	None	None
m54284U_191107_221739/102629463/ccs	PacBio_Cortex_Rep1	mm10_ERCC_SIRV	chr11	102204698	102195750	-	17	2196	34552	551530	ENSMUSG00000008855.17	ENCODEMT000551530	Hdac5	ENCODEMT000551530	Known	ISM	Suffix	0.20000000298023224	None	None	None	None
m54284U_191213_120042/17041863/ccs	PacBio_Hippocampus_Rep2	mm10_ERCC_SIRV	chr5	142474238	142477798	+	6	1688	15975	552023	ENSMUSG00000039623.13	ENCODEMT000552023	Ap5z1	ENCODEMT000552023	Known	ISM	Suffix	0.20000000298023224	None	None	None	None
m54284U_191107_221739/145424639/ccs	PacBio_Cortex_Rep1	mm10_ERCC_SIRV	chr10	72654897	72674963	+	8	1781	30660	80433	ENSMUSG00000019923.14	ENSMUST00000020081.10	Zwint	Zwint-201	Known	Known	None	0.15000000596046448	None	None	None	None
m54284U_191109_043049/62129347/ccs	PacBio_Cortex_Rep2	mm10_ERCC_SIRV	chr5	142473969	142478715	+	7	2680	15975	552036	ENSMUSG00000039623.13	ENCODEMT000552036	Ap5z1	ENCODEMT000552036	Known	NNC	None	0.05000000074505806	None	None	None	None
m54284U_191107_221739/155123913/ccs	PacBio_Cortex_Rep1	mm10_ERCC_SIRV	chr10	72654897	72674963	+	8	1781	30660	80433	ENSMUSG00000019923.14	ENSMUST00000020081.10	Zwint	Zwint-201	Known	Known	None	0.15000000596046448	None	None	None	None
m54284U_191213_120042/28968134/ccs	PacBio_Hippocampus_Rep2	mm10_ERCC_SIRV	chr4	137357749	137321768	-	6	1492	12429	32322	ENSMUSG00000006699.17	ENSMUST00000030417.9	Cdc42	Cdc42-201	Known	Known	None	0.30000001192092896	None	None	None	None
m54284U_191109_043049/5309857/ccs	PacBio_Cortex_Rep2	mm10_ERCC_SIRV	chr2	131909974	131938427	+	3	2136	6162	16399	ENSMUSG00000079037.9	ENSMUST00000091288.12	Prnp	Prnp-201	Known	Known	None	0.15000000596046448	None	None	None	None
m54284U_191107_221739/156238401/ccs	PacBio_Cortex_Rep1	mm10_ERCC_SIRV	chr10	72654897	72674947	+	8	1765	30660	80433	ENSMUSG00000019923.14	ENSMUST00000020081.10	Zwint	Zwint-201	Known	Known	None	0.44999998807907104	None	None	None	None
m54284U_191213_120042/106234095/ccs	PacBio_Hippocampus_Rep2	mm10_ERCC_SIRV	chr9	114731194	114749343	+	4	3361	29236	77002	ENSMUSG00000032434.9	ENSMUST00000035007.9	Cmtm6	Cmtm6-201	Known	Known	None	0.15000000596046448	None	None	None	None
m54284U_191107_221739/103219282/ccs	PacBio_Cortex_Rep1	mm10_ERCC_SIRV	chr11	102205405	102195750	-	19	2462	34552	551446	ENSMUSG00000008855.17	ENCODEMT000551446	Hdac5	ENCODEMT000551446	Known	ISM	Suffix	0.20000000298023224	None	None	None	None
m54284U_191107_221739/160891442/ccs	PacBio_Cortex_Rep1	mm10_ERCC_SIRV	chr10	72654897	72674957	+	8	1775	30660	80433	ENSMUSG00000019923.14	ENSMUST00000020081.10	Zwint	Zwint-201	Known	Known	None	0.25	None	None	None	None
m54284U_191107_221739/30212637/ccs	PacBio_Cortex_Rep1	mm10_ERCC_SIRV	chr5	142474242	142477802	+	6	1688	15975	552023	ENSMUSG00000039623.13	ENCODEMT000552023	Ap5z1	ENCODEMT000552023	Known	ISM	Suffix	0.20000000298023224	None	None	None	None
m54284U_191213_120042/29950264/ccs	PacBio_Hippocampus_Rep2	mm10_ERCC_SIRV	chr4	137357700	137321768	-	6	1443	12429	32322	ENSMUSG00000006699.17	ENSMUST00000030417.9	Cdc42	Cdc42-201	Known	Known	None	0.30000001192092896	None	None	None	None
m54284U_191107_221739/160893093/ccs	PacBio_Cortex_Rep1	mm10_ERCC_SIRV	chr10	72654897	72674962	+	8	1780	30660	80433	ENSMUSG00000019923.14	ENSMUST00000020081.10	Zwint	Zwint-201	Known	Known	None	0.15000000596046448	None	None	None	None
m54284U_191109_043049/5374505/ccs	PacBio_Cortex_Rep2	mm10_ERCC_SIRV	chr2	131909974	131938436	+	3	2145	6162	16399	ENSMUSG00000079037.9	ENSMUST00000091288.12	Prnp	Prnp-201	Known	Known	None	0.05000000074505806	None	None	None	None
m54284U_191107_221739/80873851/ccs	PacBio_Cortex_Rep1	mm10_ERCC_SIRV	chr7	138909504	138890964	-	6	1626	23826	62248	ENSMUSG00000078566.8	ENSMUST00000106112.1	Bnip3	Bnip3-201	Known	Known	None	0.30000001192092896	None	None	None	None
m54284U_191107_221739/104596399/ccs	PacBio_Cortex_Rep1	mm10_ERCC_SIRV	chr11	102230139	102195751	-	27	3757	34552	551443	ENSMUSG00000008855.17	ENCODEMT000551443	Hdac5	ENCODEMT000551443	Known	NIC	None	0.20000000298023224	None	None	None	None
m54284U_191107_221739/162005677/ccs	PacBio_Cortex_Rep1	mm10_ERCC_SIRV	chr10	72654897	72674955	+	8	1773	30660	80433	ENSMUSG00000019923.14	ENSMUST00000020081.10	Zwint	Zwint-201	Known	Known	None	0.30000001192092896	None	None	None	None
m54284U_191213_120042/30083483/ccs	PacBio_Hippocampus_Rep2	mm10_ERCC_SIRV	chr4	137357685	137321768	-	6	1428	12429	32322	ENSMUSG00000006699.17	ENSMUST00000030417.9	Cdc42	Cdc42-201	Known	Known	None	0.30000001192092896	None	None	None	None
m54284U_191213_120042/106760408/ccs	PacBio_Hippocampus_Rep2	mm10_ERCC_SIRV	chr9	114731194	114749343	+	4	3361	29236	77002	ENSMUSG00000032434.9	ENSMUST00000035007.9	Cmtm6	Cmtm6-201	Known	Known	None	0.15000000596046448	None	None	None	None
m54284U_191107_221739/162332972/ccs	PacBio_Cortex_Rep1	mm10_ERCC_SIRV	chr10	72654897	72674961	+	8	1779	30660	80433	ENSMUSG00000019923.14	ENSMUST00000020081.10	Zwint	Zwint-201	Known	Known	None	0.10000000149011612	None	None	None	None
m54284U_191109_043049/115868652/ccs	PacBio_Cortex_Rep2	mm10_ERCC_SIRV	chr5	142473975	142478713	+	5	2666	15975	552037	ENSMUSG00000039623.13	ENCODEMT000552037	Ap5z1	ENCODEMT000552037	Known	ISM	Suffix	0.05000000074505806	None	None	None	None
m54284U_191107_221739/105710251/ccs	PacBio_Cortex_Rep1	mm10_ERCC_SIRV	chr11	102230161	102195751	-	27	3783	34552	91031	ENSMUSG00000008855.17	ENSMUST00000107152.8	Hdac5	Hdac5-204	Known	Known	None	0.20000000298023224	None	None	None	None
m54284U_191107_221739/162662231/ccs	PacBio_Cortex_Rep1	mm10_ERCC_SIRV	chr10	72654897	72674963	+	8	1781	30660	80433	ENSMUSG00000019923.14	ENSMUST00000020081.10	Zwint	Zwint-201	Known	Known	None	0.15000000596046448	None	None	None	None
m54284U_191109_043049/5833762/ccs	PacBio_Cortex_Rep2	mm10_ERCC_SIRV	chr2	131909974	131938433	+	3	2142	6162	16399	ENSMUSG00000079037.9	ENSMUST00000091288.12	Prnp	Prnp-201	Known	Known	None	0.0	None	None	None	None
m54284U_191213_120042/31852213/ccs	PacBio_Hippocampus_Rep2	mm10_ERCC_SIRV	chr4	137336129	137321768	-	5	1390	12429	549313	ENSMUSG00000006699.17	ENCODEMT000549313	Cdc42	ENCODEMT000549313	Known	ISM	Both	0.30000001192092896	None	None	None	None
m54284U_191107_221739/163579937/ccs	PacBio_Cortex_Rep1	mm10_ERCC_SIRV	chr10	72654897	72674961	+	8	1779	30660	80433	ENSMUSG00000019923.14	ENSMUST00000020081.10	Zwint	Zwint-201	Known	Known	None	0.10000000149011612	None	None	None	None
m54284U_191213_120042/116393207/ccs	PacBio_Hippocampus_Rep2	mm10_ERCC_SIRV	chr9	114731194	114749343	+	4	3361	29236	77002	ENSMUSG00000032434.9	ENSMUST00000035007.9	Cmtm6	Cmtm6-201	Known	Known	None	0.15000000596046448	None	None	None	None
m54284U_191107_221739/164561713/ccs	PacBio_Cortex_Rep1	mm10_ERCC_SIRV	chr10	72654947	72674959	+	8	1380	30660	550236	ENSMUSG00000019923.14	ENCODEMT000550236	Zwint	ENCODEMT000550236	Known	NNC	None	0.25	None	None	None	None
m54284U_191107_221739/106431082/ccs	PacBio_Cortex_Rep1	mm10_ERCC_SIRV	chr11	102230091	102195751	-	27	3713	34552	91031	ENSMUSG00000008855.17	ENSMUST00000107152.8	Hdac5	Hdac5-204	Known	Known	None	0.20000000298023224	None	None	None	None
m54284U_191107_221739/80937610/ccs	PacBio_Cortex_Rep1	mm10_ERCC_SIRV	chr7	138909504	138890964	-	6	1626	23826	62248	ENSMUSG00000078566.8	ENSMUST00000106112.1	Bnip3	Bnip3-201	Known	Known	None	0.30000001192092896	None	None	None	None
m54284U_191213_120042/32571650/ccs	PacBio_Hippocampus_Rep2	mm10_ERCC_SIRV	chr4	137357698	137321765	-	7	2020	12429	551426	ENSMUSG00000006699.17	ENCODEMT000551426	Cdc42	ENCODEMT000551426	Known	NIC	None	0.30000001192092896	None	None	None	None
m54284U_191109_043049/5900103/ccs	PacBio_Cortex_Rep2	mm10_ERCC_SIRV	chr2	131909974	131938427	+	3	2136	6162	16399	ENSMUSG00000079037.9	ENSMUST00000091288.12	Prnp	Prnp-201	Known	Known	None	0.15000000596046448	None	None	None	None
m54284U_191213_120042/157747332/ccs	PacBio_Hippocampus_Rep2	mm10_ERCC_SIRV	chr5	142474071	142477802	+	7	1362	15975	552020	ENSMUSG00000039623.13	ENCODEMT000552020	Ap5z1	ENCODEMT000552020	Known	ISM	Suffix	0.20000000298023224	None	None	None	None
m54284U_191107_221739/166005121/ccs	PacBio_Cortex_Rep1	mm10_ERCC_SIRV	chr10	72654897	72674958	+	8	1776	30660	80433	ENSMUSG00000019923.14	ENSMUST00000020081.10	Zwint	Zwint-201	Known	Known	None	0.20000000298023224	None	None	None	None
m54284U_191107_221739/166398211/ccs	PacBio_Cortex_Rep1	mm10_ERCC_SIRV	chr10	72654897	72674958	+	8	1776	30660	80433	ENSMUSG00000019923.14	ENSMUST00000020081.10	Zwint	Zwint-201	Known	Known	None	0.20000000298023224	None	None	None	None
m54284U_191213_120042/33883015/ccs	PacBio_Hippocampus_Rep2	mm10_ERCC_SIRV	chr4	137357660	137321768	-	6	1403	12429	32322	ENSMUSG00000006699.17	ENSMUST00000030417.9	Cdc42	Cdc42-201	Known	Known	None	0.30000001192092896	None	None	None	None
m54284U_191107_221739/107022461/ccs	PacBio_Cortex_Rep1	mm10_ERCC_SIRV	chr11	102217447	102195751	-	25	3400	34552	551977	ENSMUSG00000008855.17	ENCODEMT000551977	Hdac5	ENCODEMT000551977	Known	NNC	None	0.20000000298023224	None	None	None	None
m54284U_191213_120042/121111616/ccs	PacBio_Hippocampus_Rep2	mm10_ERCC_SIRV	chr9	114731194	114749343	+	4	3361	29236	77002	ENSMUSG00000032434.9	ENSMUST00000035007.9	Cmtm6	Cmtm6-201	Known	Known	None	0.15000000596046448	None	None	None	None
m54284U_191107_221739/167511831/ccs	PacBio_Cortex_Rep1	mm10_ERCC_SIRV	chr10	72654897	72674961	+	8	1773	30660	80433	ENSMUSG00000019923.14	ENSMUST00000020081.10	Zwint	Zwint-201	Known	Known	None	0.10000000149011612	None	None	None	None
m54284U_191109_043049/6292483/ccs	PacBio_Cortex_Rep2	mm10_ERCC_SIRV	chr2	131909974	131938425	+	3	2134	6162	16399	ENSMUSG00000079037.9	ENSMUST00000091288.12	Prnp	Prnp-201	Known	Known	None	0.15000000596046448	None	None	None	None
m54284U_191107_221739/170330030/ccs	PacBio_Cortex_Rep1	mm10_ERCC_SIRV	chr10	72654897	72674957	+	8	1775	30660	80433	ENSMUSG00000019923.14	ENSMUST00000020081.10	Zwint	Zwint-201	Known	Known	None	0.25	None	None	None	None
m54284U_191109_043049/35916532/ccs	PacBio_Cortex_Rep2	mm10_ERCC_SIRV	chr5	142473979	142478715	+	7	2223	15975	552038	ENSMUSG00000039623.13	ENCODEMT000552038	Ap5z1	ENCODEMT000552038	Known	ISM	Suffix	0.05000000074505806	None	None	None	None
m54284U_191213_120042/35324736/ccs	PacBio_Hippocampus_Rep2	mm10_ERCC_SIRV	chr4	137357691	137321768	-	6	1434	12429	32322	ENSMUSG00000006699.17	ENSMUST00000030417.9	Cdc42	Cdc42-201	Known	Known	None	0.30000001192092896	None	None	None	None
m54284U_191107_221739/107218892/ccs	PacBio_Cortex_Rep1	mm10_ERCC_SIRV	chr11	102230102	102195751	-	27	3720	34552	551443	ENSMUSG00000008855.17	ENCODEMT000551443	Hdac5	ENCODEMT000551443	Known	NIC	None	0.20000000298023224	None	None	None	None
m54284U_191107_221739/174326946/ccs	PacBio_Cortex_Rep1	mm10_ERCC_SIRV	chr10	72654897	72674961	+	8	1779	30660	80433	ENSMUSG00000019923.14	ENSMUST00000020081.10	Zwint	Zwint-201	Known	Known	None	0.10000000149011612	None	None	None	None
m54284U_191107_221739/81265707/ccs	PacBio_Cortex_Rep1	mm10_ERCC_SIRV	chr7	138909504	138890964	-	6	1626	23826	62248	ENSMUSG00000078566.8	ENSMUST00000106112.1	Bnip3	Bnip3-201	Known	Known	None	0.30000001192092896	None	None	None	None
m54284U_191213_120042/130285729/ccs	PacBio_Hippocampus_Rep2	mm10_ERCC_SIRV	chr9	114731194	114749343	+	4	3367	29236	77002	ENSMUSG00000032434.9	ENSMUST00000035007.9	Cmtm6	Cmtm6-201	Known	Known	None	0.15000000596046448	None	None	None	None
m54284U_191109_043049/6358934/ccs	PacBio_Cortex_Rep2	mm10_ERCC_SIRV	chr2	131909974	131938430	+	3	2139	6162	16399	ENSMUSG00000079037.9	ENSMUST00000091288.12	Prnp	Prnp-201	Known	Known	None	0.05000000074505806	None	None	None	None
m54284U_191107_221739/174719593/ccs	PacBio_Cortex_Rep1	mm10_ERCC_SIRV	chr10	72654897	72674964	+	8	1776	30660	80433	ENSMUSG00000019923.14	ENSMUST00000020081.10	Zwint	Zwint-201	Known	Known	None	0.10000000149011612	None	None	None	None
m54284U_191213_120042/36636505/ccs	PacBio_Hippocampus_Rep2	mm10_ERCC_SIRV	chr4	137357671	137321768	-	6	1414	12429	32322	ENSMUSG00000006699.17	ENSMUST00000030417.9	Cdc42	Cdc42-201	Known	Known	None	0.30000001192092896	None	None	None	None
m54284U_191107_221739/107479296/ccs	PacBio_Cortex_Rep1	mm10_ERCC_SIRV	chr11	102206936	102195751	-	24	3092	34552	551451	ENSMUSG00000008855.17	ENCODEMT000551451	Hdac5	ENCODEMT000551451	Known	ISM	Suffix	0.20000000298023224	None	None	None	None
m54284U_191107_221739/180159660/ccs	PacBio_Cortex_Rep1	mm10_ERCC_SIRV	chr10	72654897	72674957	+	8	1775	30660	80433	ENSMUSG00000019923.14	ENSMUST00000020081.10	Zwint	Zwint-201	Known	Known	None	0.25	None	None	None	None
m54284U_191212_053548/126353544/ccs	PacBio_Hippocampus_Rep1	mm10_ERCC_SIRV	chr5	142474053	142477802	+	3	2141	15975	552039	ENSMUSG00000039623.13	ENCODEMT000552039	Ap5z1	ENCODEMT000552039	Known	ISM	Both	0.20000000298023224	None	None	None	None
m54284U_191109_043049/2427198/ccs	PacBio_Cortex_Rep2	mm10_ERCC_SIRV	chr10	72654897	72674963	+	8	1781	30660	80433	ENSMUSG00000019923.14	ENSMUST00000020081.10	Zwint	Zwint-201	Known	Known	None	0.15000000596046448	None	None	None	None
m54284U_191213_120042/36700209/ccs	PacBio_Hippocampus_Rep2	mm10_ERCC_SIRV	chr4	137357671	137321768	-	6	1414	12429	32322	ENSMUSG00000006699.17	ENSMUST00000030417.9	Cdc42	Cdc42-201	Known	Known	None	0.30000001192092896	None	None	None	None
m54284U_191109_043049/6882554/ccs	PacBio_Cortex_Rep2	mm10_ERCC_SIRV	chr2	131909974	131938426	+	3	2135	6162	16399	ENSMUSG00000079037.9	ENSMUST00000091288.12	Prnp	Prnp-201	Known	Known	None	0.15000000596046448	None	None	None	None
m54284U_191213_120042/131532229/ccs	PacBio_Hippocampus_Rep2	mm10_ERCC_SIRV	chr9	114731194	114749343	+	4	3361	29236	77002	ENSMUSG00000032434.9	ENSMUST00000035007.9	Cmtm6	Cmtm6-201	Known	Known	None	0.15000000596046448	None	None	None	None
m54284U_191109_043049/3017313/ccs	PacBio_Cortex_Rep2	mm10_ERCC_SIRV	chr10	72654897	72674962	+	8	1780	30660	80433	ENSMUSG00000019923.14	ENSMUST00000020081.10	Zwint	Zwint-201	Known	Known	None	0.15000000596046448	None	None	None	None
m54284U_191107_221739/108923459/ccs	PacBio_Cortex_Rep1	mm10_ERCC_SIRV	chr11	102230134	102195750	-	28	3873	34552	551470	ENSMUSG00000008855.17	ENCODEMT000551470	Hdac5	ENCODEMT000551470	Known	NIC	None	0.20000000298023224	None	None	None	None
m54284U_191107_221739/81330381/ccs	PacBio_Cortex_Rep1	mm10_ERCC_SIRV	chr7	138909483	138890964	-	6	1605	23826	62248	ENSMUSG00000078566.8	ENSMUST00000106112.1	Bnip3	Bnip3-201	Known	Known	None	0.30000001192092896	None	None	None	None
m54284U_191109_043049/5179643/ccs	PacBio_Cortex_Rep2	mm10_ERCC_SIRV	chr10	72654897	72674960	+	8	1778	30660	80433	ENSMUSG00000019923.14	ENSMUST00000020081.10	Zwint	Zwint-201	Known	Known	None	0.15000000596046448	None	None	None	None
m54284U_191213_120042/39912417/ccs	PacBio_Hippocampus_Rep2	mm10_ERCC_SIRV	chr4	137357703	137321768	-	6	1446	12429	32322	ENSMUSG00000006699.17	ENSMUST00000030417.9	Cdc42	Cdc42-201	Known	Known	None	0.30000001192092896	None	None	None	None
m54284U_191109_043049/5900714/ccs	PacBio_Cortex_Rep2	mm10_ERCC_SIRV	chr10	72654897	72674962	+	8	1780	30660	80433	ENSMUSG00000019923.14	ENSMUST00000020081.10	Zwint	Zwint-201	Known	Known	None	0.15000000596046448	None	None	None	None
m54284U_191107_221739/22348267/ccs	PacBio_Cortex_Rep1	mm10_ERCC_SIRV	chr5	142474460	142478709	+	6	2380	15975	552023	ENSMUSG00000039623.13	ENCODEMT000552023	Ap5z1	ENCODEMT000552023	Known	ISM	Suffix	0.10000000149011612	None	None	None	None
m54284U_191109_043049/7013340/ccs	PacBio_Cortex_Rep2	mm10_ERCC_SIRV	chr2	131909974	131938427	+	3	2136	6162	16399	ENSMUSG00000079037.9	ENSMUST00000091288.12	Prnp	Prnp-201	Known	Known	None	0.15000000596046448	None	None	None	None
m54284U_191107_221739/109052442/ccs	PacBio_Cortex_Rep1	mm10_ERCC_SIRV	chr11	102230129	102195751	-	27	3751	34552	91031	ENSMUSG00000008855.17	ENSMUST00000107152.8	Hdac5	Hdac5-204	Known	Known	None	0.20000000298023224	None	None	None	None
m54284U_191213_120042/141626183/ccs	PacBio_Hippocampus_Rep2	mm10_ERCC_SIRV	chr9	114731194	114749343	+	4	3374	29236	77002	ENSMUSG00000032434.9	ENSMUST00000035007.9	Cmtm6	Cmtm6-201	Known	Known	None	0.15000000596046448	None	None	None	None
m54284U_191109_043049/7667778/ccs	PacBio_Cortex_Rep2	mm10_ERCC_SIRV	chr10	72654897	72674963	+	8	1781	30660	80433	ENSMUSG00000019923.14	ENSMUST00000020081.10	Zwint	Zwint-201	Known	Known	None	0.15000000596046448	None	None	None	None
m54284U_191213_120042/44041472/ccs	PacBio_Hippocampus_Rep2	mm10_ERCC_SIRV	chr4	137357678	137321768	-	6	1421	12429	32322	ENSMUSG00000006699.17	ENSMUST00000030417.9	Cdc42	Cdc42-201	Known	Known	None	0.30000001192092896	None	None	None	None
m54284U_191109_043049/10029710/ccs	PacBio_Cortex_Rep2	mm10_ERCC_SIRV	chr10	72654897	72674962	+	8	1777	30660	80433	ENSMUSG00000019923.14	ENSMUST00000020081.10	Zwint	Zwint-201	Known	Known	None	0.15000000596046448	None	None	None	None
m54284U_191109_043049/13239010/ccs	PacBio_Cortex_Rep2	mm10_ERCC_SIRV	chr10	72654897	72674953	+	8	1771	30660	80433	ENSMUSG00000019923.14	ENSMUST00000020081.10	Zwint	Zwint-201	Known	Known	None	0.30000001192092896	None	None	None	None
m54284U_191109_043049/7014786/ccs	PacBio_Cortex_Rep2	mm10_ERCC_SIRV	chr2	131909974	131938426	+	3	2135	6162	16399	ENSMUSG00000079037.9	ENSMUST00000091288.12	Prnp	Prnp-201	Known	Known	None	0.15000000596046448	None	None	None	None
m54284U_191212_053548/58984502/ccs	PacBio_Hippocampus_Rep1	mm10_ERCC_SIRV	chr5	142474466	142478703	+	6	2368	15975	552023	ENSMUSG00000039623.13	ENCODEMT000552023	Ap5z1	ENCODEMT000552023	Known	ISM	Suffix	0.15000000596046448	None	None	None	None
m54284U_191213_120042/44370544/ccs	PacBio_Hippocampus_Rep2	mm10_ERCC_SIRV	chr4	137357664	137321768	-	6	1407	12429	32322	ENSMUSG00000006699.17	ENSMUST00000030417.9	Cdc42	Cdc42-201	Known	Known	None	0.30000001192092896	None	None	None	None
m54284U_191107_221739/109316864/ccs	PacBio_Cortex_Rep1	mm10_ERCC_SIRV	chr11	102202385	102195751	-	15	1732	34552	551444	ENSMUSG00000008855.17	ENCODEMT000551444	Hdac5	ENCODEMT000551444	Known	ISM	Suffix	0.20000000298023224	None	None	None	None
m54284U_191107_221739/81396868/ccs	PacBio_Cortex_Rep1	mm10_ERCC_SIRV	chr7	138909501	138890964	-	6	1623	23826	62248	ENSMUSG00000078566.8	ENSMUST00000106112.1	Bnip3	Bnip3-201	Known	Known	None	0.30000001192092896	None	None	None	None
m54284U_191109_043049/15272308/ccs	PacBio_Cortex_Rep2	mm10_ERCC_SIRV	chr10	72654897	72674961	+	8	1779	30660	80433	ENSMUSG00000019923.14	ENSMUST00000020081.10	Zwint	Zwint-201	Known	Known	None	0.10000000149011612	None	None	None	None
m54284U_191213_120042/177145312/ccs	PacBio_Hippocampus_Rep2	mm10_ERCC_SIRV	chr9	114731194	114749343	+	4	3361	29236	77002	ENSMUSG00000032434.9	ENSMUST00000035007.9	Cmtm6	Cmtm6-201	Known	Known	None	0.15000000596046448	None	None	None	None
m54284U_191109_043049/15862207/ccs	PacBio_Cortex_Rep2	mm10_ERCC_SIRV	chr10	72654897	72674957	+	8	1775	30660	80433	ENSMUSG00000019923.14	ENSMUST00000020081.10	Zwint	Zwint-201	Known	Known	None	0.25	None	None	None	None
m54284U_191213_120042/46139846/ccs	PacBio_Hippocampus_Rep2	mm10_ERCC_SIRV	chr4	137357668	137321768	-	6	1411	12429	32322	ENSMUSG00000006699.17	ENSMUST00000030417.9	Cdc42	Cdc42-201	Known	Known	None	0.30000001192092896	None	None	None	None
m54284U_191109_043049/7408115/ccs	PacBio_Cortex_Rep2	mm10_ERCC_SIRV	chr2	131909974	131938427	+	3	2136	6162	16399	ENSMUSG00000079037.9	ENSMUST00000091288.12	Prnp	Prnp-201	Known	Known	None	0.15000000596046448	None	None	None	None
m54284U_191109_043049/17958908/ccs	PacBio_Cortex_Rep2	mm10_ERCC_SIRV	chr10	72654897	72674964	+	8	1782	30660	80433	ENSMUSG00000019923.14	ENSMUST00000020081.10	Zwint	Zwint-201	Known	Known	None	0.10000000149011612	None	None	None	None
m54284U_191107_221739/109642355/ccs	PacBio_Cortex_Rep1	mm10_ERCC_SIRV	chr11	102230199	102195750	-	28	3938	34552	551470	ENSMUSG00000008855.17	ENCODEMT000551470	Hdac5	ENCODEMT000551470	Known	NIC	None	0.20000000298023224	None	None	None	None
m54284U_191212_053548/34537506/ccs	PacBio_Hippocampus_Rep1	mm10_ERCC_SIRV	chr5	142474197	142478707	+	4	2547	15975	552030	ENSMUSG00000039623.13	ENCODEMT000552030	Ap5z1	ENCODEMT000552030	Known	ISM	Both	0.10000000149011612	None	None	None	None
m54284U_191109_043049/18417492/ccs	PacBio_Cortex_Rep2	mm10_ERCC_SIRV	chr10	72654897	72674960	+	8	1778	30660	80433	ENSMUSG00000019923.14	ENSMUST00000020081.10	Zwint	Zwint-201	Known	Known	None	0.15000000596046448	None	None	None	None
m54284U_191109_043049/92800114/ccs	PacBio_Cortex_Rep2	mm10_ERCC_SIRV	chr9	114731195	114749341	+	4	3358	29236	77002	ENSMUSG00000032434.9	ENSMUST00000035007.9	Cmtm6	Cmtm6-201	Known	Known	None	0.15000000596046448	None	None	None	None
m54284U_191213_120042/49283256/ccs	PacBio_Hippocampus_Rep2	mm10_ERCC_SIRV	chr4	137336129	137321768	-	5	1390	12429	549313	ENSMUSG00000006699.17	ENCODEMT000549313	Cdc42	ENCODEMT000549313	Known	ISM	Both	0.30000001192092896	None	None	None	None
m54284U_191109_043049/18614443/ccs	PacBio_Cortex_Rep2	mm10_ERCC_SIRV	chr10	72654897	72674960	+	8	1778	30660	80433	ENSMUSG00000019923.14	ENSMUST00000020081.10	Zwint	Zwint-201	Known	Known	None	0.15000000596046448	None	None	None	None
m54284U_191107_221739/112592651/ccs	PacBio_Cortex_Rep1	mm10_ERCC_SIRV	chr11	102230099	102195751	-	27	3717	34552	551443	ENSMUSG00000008855.17	ENCODEMT000551443	Hdac5	ENCODEMT000551443	Known	NIC	None	0.20000000298023224	None	None	None	None
m54284U_191109_043049/7603914/ccs	PacBio_Cortex_Rep2	mm10_ERCC_SIRV	chr2	131909974	131937678	+	3	1387	6162	16399	ENSMUSG00000079037.9	ENSMUST00000091288.12	Prnp	Prnp-201	Known	Known	None	0.6000000238418579	None	None	None	None
m54284U_191109_043049/18810382/ccs	PacBio_Cortex_Rep2	mm10_ERCC_SIRV	chr10	72654897	72674963	+	8	1781	30660	80433	ENSMUSG00000019923.14	ENSMUST00000020081.10	Zwint	Zwint-201	Known	Known	None	0.15000000596046448	None	None	None	None
m54284U_191107_221739/81396939/ccs	PacBio_Cortex_Rep1	mm10_ERCC_SIRV	chr7	138909507	138890964	-	6	1629	23826	62248	ENSMUSG00000078566.8	ENSMUST00000106112.1	Bnip3	Bnip3-201	Known	Known	None	0.30000001192092896	None	None	None	None
m54284U_191212_053548/110756978/ccs	PacBio_Hippocampus_Rep1	mm10_ERCC_SIRV	chr5	142474468	142478709	+	6	2372	15975	552023	ENSMUSG00000039623.13	ENCODEMT000552023	Ap5z1	ENCODEMT000552023	Known	ISM	Suffix	0.10000000149011612	None	None	None	None
m54284U_191213_120042/49285843/ccs	PacBio_Hippocampus_Rep2	mm10_ERCC_SIRV	chr4	137357664	137321768	-	6	1407	12429	32322	ENSMUSG00000006699.17	ENSMUST00000030417.9	Cdc42	Cdc42-201	Known	Known	None	0.30000001192092896	None	None	None	None
m54284U_191109_043049/21104828/ccs	PacBio_Cortex_Rep2	mm10_ERCC_SIRV	chr10	72654897	72674956	+	8	1774	30660	80433	ENSMUSG00000019923.14	ENSMUST00000020081.10	Zwint	Zwint-201	Known	Known	None	0.25	None	None	None	None
m54284U_191109_043049/85917900/ccs	PacBio_Cortex_Rep2	mm10_ERCC_SIRV	chr9	114731197	114749343	+	4	3358	29236	77002	ENSMUSG00000032434.9	ENSMUST00000035007.9	Cmtm6	Cmtm6-201	Known	Known	None	0.15000000596046448	None	None	None	None
m54284U_191107_221739/112656579/ccs	PacBio_Cortex_Rep1	mm10_ERCC_SIRV	chr11	102230110	102195751	-	27	3732	34552	91031	ENSMUSG00000008855.17	ENSMUST00000107152.8	Hdac5	Hdac5-204	Known	Known	None	0.20000000298023224	None	None	None	None
m54284U_191109_043049/21694916/ccs	PacBio_Cortex_Rep2	mm10_ERCC_SIRV	chr10	72654897	72674962	+	8	1780	30660	80433	ENSMUSG00000019923.14	ENSMUST00000020081.10	Zwint	Zwint-201	Known	Known	None	0.15000000596046448	None	None	None	None
m54284U_191109_043049/7800753/ccs	PacBio_Cortex_Rep2	mm10_ERCC_SIRV	chr2	131909974	131938427	+	3	2136	6162	16399	ENSMUSG00000079037.9	ENSMUST00000091288.12	Prnp	Prnp-201	Known	Known	None	0.15000000596046448	None	None	None	None
m54284U_191213_120042/51708760/ccs	PacBio_Hippocampus_Rep2	mm10_ERCC_SIRV	chr4	137357680	137321768	-	6	1423	12429	32322	ENSMUSG00000006699.17	ENSMUST00000030417.9	Cdc42	Cdc42-201	Known	Known	None	0.30000001192092896	None	None	None	None
m54284U_191109_043049/25363315/ccs	PacBio_Cortex_Rep2	mm10_ERCC_SIRV	chr10	72654897	72674954	+	8	1772	30660	80433	ENSMUSG00000019923.14	ENSMUST00000020081.10	Zwint	Zwint-201	Known	Known	None	0.30000001192092896	None	None	None	None
m54284U_191107_221739/114165162/ccs	PacBio_Cortex_Rep1	mm10_ERCC_SIRV	chr11	102230160	102195751	-	28	3891	34552	91029	ENSMUSG00000008855.17	ENSMUST00000124077.7	Hdac5	Hdac5-205	Known	Known	None	0.20000000298023224	None	None	None	None
m54284U_191109_043049/25757990/ccs	PacBio_Cortex_Rep2	mm10_ERCC_SIRV	chr10	72654897	72674961	+	8	1779	30660	80433	ENSMUSG00000019923.14	ENSMUST00000020081.10	Zwint	Zwint-201	Known	Known	None	0.10000000149011612	None	None	None	None
m54284U_191212_053548/15270188/ccs	PacBio_Hippocampus_Rep1	mm10_ERCC_SIRV	chr5	142474876	142478704	+	4	2120	15975	552040	ENSMUSG00000039623.13	ENCODEMT000552040	Ap5z1	ENCODEMT000552040	Known	ISM	Suffix	0.15000000596046448	None	None	None	None
m54284U_191109_043049/121833449/ccs	PacBio_Cortex_Rep2	mm10_ERCC_SIRV	chr9	114731197	114749343	+	4	3358	29236	77002	ENSMUSG00000032434.9	ENSMUST00000035007.9	Cmtm6	Cmtm6-201	Known	Known	None	0.15000000596046448	None	None	None	None
m54284U_191213_120042/52364896/ccs	PacBio_Hippocampus_Rep2	mm10_ERCC_SIRV	chr4	137357664	137321768	-	6	1407	12429	32322	ENSMUSG00000006699.17	ENSMUST00000030417.9	Cdc42	Cdc42-201	Known	Known	None	0.30000001192092896	None	None	None	None
m54284U_191107_221739/81854559/ccs	PacBio_Cortex_Rep1	mm10_ERCC_SIRV	chr7	138909477	138890964	-	6	1599	23826	62248	ENSMUSG00000078566.8	ENSMUST00000106112.1	Bnip3	Bnip3-201	Known	Known	None	0.30000001192092896	None	None	None	None
m54284U_191109_043049/29951739/ccs	PacBio_Cortex_Rep2	mm10_ERCC_SIRV	chr10	72654897	72674960	+	8	1778	30660	80433	ENSMUSG00000019923.14	ENSMUST00000020081.10	Zwint	Zwint-201	Known	Known	None	0.15000000596046448	None	None	None	None
m54284U_191109_043049/8061226/ccs	PacBio_Cortex_Rep2	mm10_ERCC_SIRV	chr2	131909974	131938427	+	3	2136	6162	16399	ENSMUSG00000079037.9	ENSMUST00000091288.12	Prnp	Prnp-201	Known	Known	None	0.15000000596046448	None	None	None	None
m54284U_191109_043049/30541225/ccs	PacBio_Cortex_Rep2	mm10_ERCC_SIRV	chr10	72654897	72674936	+	8	1754	30660	80433	ENSMUSG00000019923.14	ENSMUST00000020081.10	Zwint	Zwint-201	Known	Known	None	0.6499999761581421	None	None	None	None
m54284U_191107_221739/115345943/ccs	PacBio_Cortex_Rep1	mm10_ERCC_SIRV	chr11	102230161	102195751	-	26	3844	34552	551601	ENSMUSG00000008855.17	ENCODEMT000551601	Hdac5	ENCODEMT000551601	Known	NIC	None	0.20000000298023224	None	None	None	None
m54284U_191109_043049/31654660/ccs	PacBio_Cortex_Rep2	mm10_ERCC_SIRV	chr10	72654897	72674963	+	8	1781	30660	80433	ENSMUSG00000019923.14	ENSMUST00000020081.10	Zwint	Zwint-201	Known	Known	None	0.15000000596046448	None	None	None	None
m54284U_191213_120042/53020679/ccs	PacBio_Hippocampus_Rep2	mm10_ERCC_SIRV	chr4	137336129	137321768	-	5	1390	12429	549313	ENSMUSG00000006699.17	ENCODEMT000549313	Cdc42	ENCODEMT000549313	Known	ISM	Both	0.30000001192092896	None	None	None	None
m54284U_191109_043049/114296036/ccs	PacBio_Cortex_Rep2	mm10_ERCC_SIRV	chr5	142474903	142478710	+	3	2199	15975	552039	ENSMUSG00000039623.13	ENCODEMT000552039	Ap5z1	ENCODEMT000552039	Known	ISM	Both	0.10000000149011612	None	None	None	None
m54284U_191109_043049/9044550/ccs	PacBio_Cortex_Rep2	mm10_ERCC_SIRV	chr2	131909974	131938425	+	3	2134	6162	16399	ENSMUSG00000079037.9	ENSMUST00000091288.12	Prnp	Prnp-201	Known	Known	None	0.15000000596046448	None	None	None	None
m54284U_191109_043049/142606461/ccs	PacBio_Cortex_Rep2	mm10_ERCC_SIRV	chr9	114731197	114749343	+	4	3358	29236	77002	ENSMUSG00000032434.9	ENSMUST00000035007.9	Cmtm6	Cmtm6-201	Known	Known	None	0.15000000596046448	None	None	None	None
m54284U_191109_043049/34144442/ccs	PacBio_Cortex_Rep2	mm10_ERCC_SIRV	chr10	72654897	72674961	+	8	1779	30660	80433	ENSMUSG00000019923.14	ENSMUST00000020081.10	Zwint	Zwint-201	Known	Known	None	0.10000000149011612	None	None	None	None
m54284U_191107_221739/115409037/ccs	PacBio_Cortex_Rep1	mm10_ERCC_SIRV	chr11	102230114	102195751	-	27	3732	34552	551443	ENSMUSG00000008855.17	ENCODEMT000551443	Hdac5	ENCODEMT000551443	Known	NIC	None	0.20000000298023224	None	None	None	None
m54284U_191109_043049/34735944/ccs	PacBio_Cortex_Rep2	mm10_ERCC_SIRV	chr10	72654897	72674962	+	8	1780	30660	80433	ENSMUSG00000019923.14	ENSMUST00000020081.10	Zwint	Zwint-201	Known	Known	None	0.15000000596046448	None	None	None	None
m54284U_191213_120042/53086700/ccs	PacBio_Hippocampus_Rep2	mm10_ERCC_SIRV	chr4	137357670	137321768	-	6	1413	12429	32322	ENSMUSG00000006699.17	ENSMUST00000030417.9	Cdc42	Cdc42-201	Known	Known	None	0.30000001192092896	None	None	None	None
m54284U_191109_043049/37095364/ccs	PacBio_Cortex_Rep2	mm10_ERCC_SIRV	chr10	72654897	72674958	+	8	1776	30660	80433	ENSMUSG00000019923.14	ENSMUST00000020081.10	Zwint	Zwint-201	Known	Known	None	0.20000000298023224	None	None	None	None
m54284U_191107_221739/82051399/ccs	PacBio_Cortex_Rep1	mm10_ERCC_SIRV	chr7	138909499	138890964	-	6	1621	23826	62248	ENSMUSG00000078566.8	ENSMUST00000106112.1	Bnip3	Bnip3-201	Known	Known	None	0.30000001192092896	None	None	None	None
m54284U_191107_221739/116459472/ccs	PacBio_Cortex_Rep1	mm10_ERCC_SIRV	chr11	102230172	102195750	-	28	3911	34552	551470	ENSMUSG00000008855.17	ENCODEMT000551470	Hdac5	ENCODEMT000551470	Known	NIC	None	0.20000000298023224	None	None	None	None
m54284U_191109_043049/9373031/ccs	PacBio_Cortex_Rep2	mm10_ERCC_SIRV	chr2	131909974	131938424	+	3	2133	6162	16399	ENSMUSG00000079037.9	ENSMUST00000091288.12	Prnp	Prnp-201	Known	Known	None	0.20000000298023224	None	None	None	None
m54284U_191212_053548/144638697/ccs	PacBio_Hippocampus_Rep1	mm10_ERCC_SIRV	chr5	142474957	142478707	+	5	1968	15975	552041	ENSMUSG00000039623.13	ENCODEMT000552041	Ap5z1	ENCODEMT000552041	Known	ISM	Suffix	0.15000000596046448	None	None	None	None
m54284U_191212_053548/72026252/ccs	PacBio_Hippocampus_Rep1	mm10_ERCC_SIRV	chr9	114731197	114749344	+	4	3359	29236	77002	ENSMUSG00000032434.9	ENSMUST00000035007.9	Cmtm6	Cmtm6-201	Known	Known	None	0.10000000149011612	None	None	None	None
m54284U_191109_043049/39062341/ccs	PacBio_Cortex_Rep2	mm10_ERCC_SIRV	chr10	72654897	72674963	+	8	1781	30660	80433	ENSMUSG00000019923.14	ENSMUST00000020081.10	Zwint	Zwint-201	Known	Known	None	0.15000000596046448	None	None	None	None
m54284U_191213_120042/55117737/ccs	PacBio_Hippocampus_Rep2	mm10_ERCC_SIRV	chr4	137357670	137321768	-	6	1413	12429	32322	ENSMUSG00000006699.17	ENSMUST00000030417.9	Cdc42	Cdc42-201	Known	Known	None	0.30000001192092896	None	None	None	None
m54284U_191109_043049/39848065/ccs	PacBio_Cortex_Rep2	mm10_ERCC_SIRV	chr10	72654897	72674955	+	8	1773	30660	80433	ENSMUSG00000019923.14	ENSMUST00000020081.10	Zwint	Zwint-201	Known	Known	None	0.30000001192092896	None	None	None	None
m54284U_191107_221739/117048537/ccs	PacBio_Cortex_Rep1	mm10_ERCC_SIRV	chr11	102230103	102195751	-	27	3721	34552	551443	ENSMUSG00000008855.17	ENCODEMT000551443	Hdac5	ENCODEMT000551443	Known	NIC	None	0.20000000298023224	None	None	None	None
m54284U_191109_043049/9503178/ccs	PacBio_Cortex_Rep2	mm10_ERCC_SIRV	chr2	131909974	131938427	+	3	2136	6162	16399	ENSMUSG00000079037.9	ENSMUST00000091288.12	Prnp	Prnp-201	Known	Known	None	0.15000000596046448	None	None	None	None
m54284U_191109_043049/40632419/ccs	PacBio_Cortex_Rep2	mm10_ERCC_SIRV	chr10	72654897	72674961	+	8	1779	30660	80433	ENSMUSG00000019923.14	ENSMUST00000020081.10	Zwint	Zwint-201	Known	Known	None	0.10000000149011612	None	None	None	None
m54284U_191213_120042/57084736/ccs	PacBio_Hippocampus_Rep2	mm10_ERCC_SIRV	chr4	137357679	137321768	-	6	1422	12429	32322	ENSMUSG00000006699.17	ENSMUST00000030417.9	Cdc42	Cdc42-201	Known	Known	None	0.30000001192092896	None	None	None	None
m54284U_191109_043049/44173059/ccs	PacBio_Cortex_Rep2	mm10_ERCC_SIRV	chr10	72654897	72674961	+	8	1779	30660	80433	ENSMUSG00000019923.14	ENSMUST00000020081.10	Zwint	Zwint-201	Known	Known	None	0.10000000149011612	None	None	None	None
m54284U_191212_053548/80347355/ccs	PacBio_Hippocampus_Rep1	mm10_ERCC_SIRV	chr9	114731197	114749341	+	4	3356	29236	77002	ENSMUSG00000032434.9	ENSMUST00000035007.9	Cmtm6	Cmtm6-201	Known	Known	None	0.15000000596046448	None	None	None	None
m54284U_191212_053548/65341635/ccs	PacBio_Hippocampus_Rep1	mm10_ERCC_SIRV	chr5	142475042	142477807	+	4	1699	15975	552042	ENSMUSG00000039623.13	ENCODEMT000552042	Ap5z1	ENCODEMT000552042	Known	ISM	Suffix	0.15000000596046448	None	None	None	None
m54284U_191107_221739/82051675/ccs	PacBio_Cortex_Rep1	mm10_ERCC_SIRV	chr7	138909524	138890964	-	6	1646	23826	62248	ENSMUSG00000078566.8	ENSMUST00000106112.1	Bnip3	Bnip3-201	Known	Known	None	0.30000001192092896	None	None	None	None
m54284U_191109_043049/47317406/ccs	PacBio_Cortex_Rep2	mm10_ERCC_SIRV	chr10	72654897	72674963	+	8	1781	30660	80433	ENSMUSG00000019923.14	ENSMUST00000020081.10	Zwint	Zwint-201	Known	Known	None	0.15000000596046448	None	None	None	None
m54284U_191213_120042/57999699/ccs	PacBio_Hippocampus_Rep2	mm10_ERCC_SIRV	chr4	137357691	137321768	-	6	1434	12429	32322	ENSMUSG00000006699.17	ENSMUST00000030417.9	Cdc42	Cdc42-201	Known	Known	None	0.30000001192092896	None	None	None	None
m54284U_191107_221739/117834295/ccs	PacBio_Cortex_Rep1	mm10_ERCC_SIRV	chr11	102205458	102195750	-	18	2913	34552	551475	ENSMUSG00000008855.17	ENCODEMT000551475	Hdac5	ENCODEMT000551475	Known	ISM	Suffix	0.20000000298023224	None	None	None	None
m54284U_191109_043049/9766309/ccs	PacBio_Cortex_Rep2	mm10_ERCC_SIRV	chr2	131909974	131938426	+	3	2135	6162	16399	ENSMUSG00000079037.9	ENSMUST00000091288.12	Prnp	Prnp-201	Known	Known	None	0.15000000596046448	None	None	None	None
m54284U_191109_043049/47317948/ccs	PacBio_Cortex_Rep2	mm10_ERCC_SIRV	chr10	72654897	72674962	+	8	1780	30660	80433	ENSMUSG00000019923.14	ENSMUST00000020081.10	Zwint	Zwint-201	Known	Known	None	0.15000000596046448	None	None	None	None
m54284U_191109_043049/47382862/ccs	PacBio_Cortex_Rep2	mm10_ERCC_SIRV	chr10	72654897	72674961	+	8	1779	30660	80433	ENSMUSG00000019923.14	ENSMUST00000020081.10	Zwint	Zwint-201	Known	Known	None	0.10000000149011612	None	None	None	None
m54284U_191213_120042/65536898/ccs	PacBio_Hippocampus_Rep2	mm10_ERCC_SIRV	chr4	137357675	137321768	-	6	1418	12429	32322	ENSMUSG00000006699.17	ENSMUST00000030417.9	Cdc42	Cdc42-201	Known	Known	None	0.30000001192092896	None	None	None	None
m54284U_191212_053548/128778411/ccs	PacBio_Hippocampus_Rep1	mm10_ERCC_SIRV	chr9	114731197	114749341	+	4	3356	29236	77002	ENSMUSG00000032434.9	ENSMUST00000035007.9	Cmtm6	Cmtm6-201	Known	Known	None	0.15000000596046448	None	None	None	None
m54284U_191109_043049/47514230/ccs	PacBio_Cortex_Rep2	mm10_ERCC_SIRV	chr10	72654897	72674955	+	8	1773	30660	80433	ENSMUSG00000019923.14	ENSMUST00000020081.10	Zwint	Zwint-201	Known	Known	None	0.30000001192092896	None	None	None	None
m54284U_191109_043049/10160044/ccs	PacBio_Cortex_Rep2	mm10_ERCC_SIRV	chr2	131909974	131938427	+	3	2130	6162	16399	ENSMUSG00000079037.9	ENSMUST00000091288.12	Prnp	Prnp-201	Known	Known	None	0.15000000596046448	None	None	None	None
m54284U_191213_120042/109118381/ccs	PacBio_Hippocampus_Rep2	mm10_ERCC_SIRV	chr5	142475560	142477803	+	3	1281	15975	552043	ENSMUSG00000039623.13	ENCODEMT000552043	Ap5z1	ENCODEMT000552043	Known	ISM	Both	0.20000000298023224	None	None	None	None
m54284U_191107_221739/118162767/ccs	PacBio_Cortex_Rep1	mm10_ERCC_SIRV	chr11	102202700	102195751	-	16	2025	34552	551779	ENSMUSG00000008855.17	ENCODEMT000551779	Hdac5	ENCODEMT000551779	Known	ISM	Suffix	0.20000000298023224	None	None	None	None
m54284U_191109_043049/47710375/ccs	PacBio_Cortex_Rep2	mm10_ERCC_SIRV	chr10	72654897	72674962	+	8	1780	30660	80433	ENSMUSG00000019923.14	ENSMUST00000020081.10	Zwint	Zwint-201	Known	Known	None	0.15000000596046448	None	None	None	None
m54284U_191213_120042/67043666/ccs	PacBio_Hippocampus_Rep2	mm10_ERCC_SIRV	chr4	137357665	137321768	-	6	1408	12429	32322	ENSMUSG00000006699.17	ENSMUST00000030417.9	Cdc42	Cdc42-201	Known	Known	None	0.30000001192092896	None	None	None	None
m54284U_191107_221739/82119138/ccs	PacBio_Cortex_Rep1	mm10_ERCC_SIRV	chr7	138909506	138890964	-	6	1628	23826	62248	ENSMUSG00000078566.8	ENSMUST00000106112.1	Bnip3	Bnip3-201	Known	Known	None	0.30000001192092896	None	None	None	None
m54284U_191109_043049/48366264/ccs	PacBio_Cortex_Rep2	mm10_ERCC_SIRV	chr10	72654897	72674963	+	8	1781	30660	80433	ENSMUSG00000019923.14	ENSMUST00000020081.10	Zwint	Zwint-201	Known	Known	None	0.15000000596046448	None	None	None	None
m54284U_191213_120042/15597870/ccs	PacBio_Hippocampus_Rep2	mm10_ERCC_SIRV	chr9	114731197	114749345	+	4	3360	29236	77002	ENSMUSG00000032434.9	ENSMUST00000035007.9	Cmtm6	Cmtm6-201	Known	Known	None	0.10000000149011612	None	None	None	None
m54284U_191109_043049/50528924/ccs	PacBio_Cortex_Rep2	mm10_ERCC_SIRV	chr10	72654897	72674962	+	8	1780	30660	80433	ENSMUSG00000019923.14	ENSMUST00000020081.10	Zwint	Zwint-201	Known	Known	None	0.15000000596046448	None	None	None	None
m54284U_191107_221739/118491196/ccs	PacBio_Cortex_Rep1	mm10_ERCC_SIRV	chr11	102230160	102195751	-	27	3782	34552	91031	ENSMUSG00000008855.17	ENSMUST00000107152.8	Hdac5	Hdac5-204	Known	Known	None	0.20000000298023224	None	None	None	None
m54284U_191109_043049/10224847/ccs	PacBio_Cortex_Rep2	mm10_ERCC_SIRV	chr2	131909974	131938426	+	3	2135	6162	16399	ENSMUSG00000079037.9	ENSMUST00000091288.12	Prnp	Prnp-201	Known	Known	None	0.15000000596046448	None	None	None	None
m54284U_191213_120042/68945263/ccs	PacBio_Hippocampus_Rep2	mm10_ERCC_SIRV	chr4	137357673	137321768	-	6	1416	12429	32322	ENSMUSG00000006699.17	ENSMUST00000030417.9	Cdc42	Cdc42-201	Known	Known	None	0.30000001192092896	None	None	None	None
m54284U_191109_043049/55184061/ccs	PacBio_Cortex_Rep2	mm10_ERCC_SIRV	chr10	72654897	72674962	+	8	1780	30660	80433	ENSMUSG00000019923.14	ENSMUST00000020081.10	Zwint	Zwint-201	Known	Known	None	0.15000000596046448	None	None	None	None
m54284U_191109_043049/56363431/ccs	PacBio_Cortex_Rep2	mm10_ERCC_SIRV	chr10	72654897	72674956	+	8	1774	30660	80433	ENSMUSG00000019923.14	ENSMUST00000020081.10	Zwint	Zwint-201	Known	Known	None	0.25	None	None	None	None
m54284U_191213_120042/78776235/ccs	PacBio_Hippocampus_Rep2	mm10_ERCC_SIRV	chr5	142475569	142478707	+	3	1857	15975	552044	ENSMUSG00000039623.13	ENCODEMT000552044	Ap5z1	ENCODEMT000552044	Known	ISM	Suffix	0.15000000596046448	None	None	None	None
m54284U_191213_120042/70911804/ccs	PacBio_Hippocampus_Rep2	mm10_ERCC_SIRV	chr4	137357660	137321768	-	6	1403	12429	32322	ENSMUSG00000006699.17	ENSMUST00000030417.9	Cdc42	Cdc42-201	Known	Known	None	0.30000001192092896	None	None	None	None
m54284U_191109_043049/56625441/ccs	PacBio_Cortex_Rep2	mm10_ERCC_SIRV	chr10	72654897	72674936	+	8	1754	30660	80433	ENSMUSG00000019923.14	ENSMUST00000020081.10	Zwint	Zwint-201	Known	Known	None	0.6499999761581421	None	None	None	None
m54284U_191213_120042/38535826/ccs	PacBio_Hippocampus_Rep2	mm10_ERCC_SIRV	chr9	114731197	114749343	+	4	3358	29236	77002	ENSMUSG00000032434.9	ENSMUST00000035007.9	Cmtm6	Cmtm6-201	Known	Known	None	0.15000000596046448	None	None	None	None
m54284U_191109_043049/10487786/ccs	PacBio_Cortex_Rep2	mm10_ERCC_SIRV	chr2	131909974	131938425	+	3	2134	6162	16399	ENSMUSG00000079037.9	ENSMUST00000091288.12	Prnp	Prnp-201	Known	Known	None	0.15000000596046448	None	None	None	None
m54284U_191107_221739/119671261/ccs	PacBio_Cortex_Rep1	mm10_ERCC_SIRV	chr11	102202884	102195751	-	16	2007	34552	551452	ENSMUSG00000008855.17	ENCODEMT000551452	Hdac5	ENCODEMT000551452	Known	ISM	Suffix	0.20000000298023224	None	None	None	None
m54284U_191107_221739/82184501/ccs	PacBio_Cortex_Rep1	mm10_ERCC_SIRV	chr7	138909499	138890964	-	6	1621	23826	62248	ENSMUSG00000078566.8	ENSMUST00000106112.1	Bnip3	Bnip3-201	Known	Known	None	0.30000001192092896	None	None	None	None
m54284U_191212_053548/124060398/ccs	PacBio_Hippocampus_Rep1	mm10_ERCC_SIRV	chr5	142476166	142477802	+	1	1637	15975	552045	ENSMUSG00000039623.13	ENCODEMT000552045	Ap5z1	ENCODEMT000552045	Known	Genomic	None	0.20000000298023224	None	None	None	None
m54284U_191109_043049/57081974/ccs	PacBio_Cortex_Rep2	mm10_ERCC_SIRV	chr10	72654897	72674954	+	8	1772	30660	80433	ENSMUSG00000019923.14	ENSMUST00000020081.10	Zwint	Zwint-201	Known	Known	None	0.30000001192092896	None	None	None	None
m54284U_191213_120042/72351746/ccs	PacBio_Hippocampus_Rep2	mm10_ERCC_SIRV	chr4	137336129	137321768	-	5	1390	12429	549313	ENSMUSG00000006699.17	ENCODEMT000549313	Cdc42	ENCODEMT000549313	Known	ISM	Both	0.30000001192092896	None	None	None	None
m54284U_191109_043049/58654853/ccs	PacBio_Cortex_Rep2	mm10_ERCC_SIRV	chr10	72654897	72674960	+	8	1767	30660	80433	ENSMUSG00000019923.14	ENSMUST00000020081.10	Zwint	Zwint-201	Known	Known	None	0.15000000596046448	None	None	None	None
m54284U_191107_221739/119735575/ccs	PacBio_Cortex_Rep1	mm10_ERCC_SIRV	chr11	102230158	102195750	-	28	3897	34552	551470	ENSMUSG00000008855.17	ENCODEMT000551470	Hdac5	ENCODEMT000551470	Known	NIC	None	0.20000000298023224	None	None	None	None
m54284U_191109_043049/10553994/ccs	PacBio_Cortex_Rep2	mm10_ERCC_SIRV	chr2	131909974	131938427	+	3	2136	6162	16399	ENSMUSG00000079037.9	ENSMUST00000091288.12	Prnp	Prnp-201	Known	Known	None	0.15000000596046448	None	None	None	None
m54284U_191109_043049/63834923/ccs	PacBio_Cortex_Rep2	mm10_ERCC_SIRV	chr10	72654897	72674962	+	8	1780	30660	80433	ENSMUSG00000019923.14	ENSMUST00000020081.10	Zwint	Zwint-201	Known	Known	None	0.15000000596046448	None	None	None	None
m54284U_191213_120042/92078821/ccs	PacBio_Hippocampus_Rep2	mm10_ERCC_SIRV	chr9	114731197	114749343	+	4	3358	29236	77002	ENSMUSG00000032434.9	ENSMUST00000035007.9	Cmtm6	Cmtm6-201	Known	Known	None	0.15000000596046448	None	None	None	None
m54284U_191213_120042/74843617/ccs	PacBio_Hippocampus_Rep2	mm10_ERCC_SIRV	chr4	137357694	137321768	-	6	1437	12429	32322	ENSMUSG00000006699.17	ENSMUST00000030417.9	Cdc42	Cdc42-201	Known	Known	None	0.30000001192092896	None	None	None	None
m54284U_191109_043049/67502202/ccs	PacBio_Cortex_Rep2	mm10_ERCC_SIRV	chr10	72654897	72674961	+	8	1779	30660	80433	ENSMUSG00000019923.14	ENSMUST00000020081.10	Zwint	Zwint-201	Known	Known	None	0.10000000149011612	None	None	None	None
m54284U_191107_221739/103350680/ccs	PacBio_Cortex_Rep1	mm10_ERCC_SIRV	chr5	142476693	142478712	+	3	1846	15975	552046	ENSMUSG00000039623.13	ENCODEMT000552046	Ap5z1	ENCODEMT000552046	Known	ISM	Suffix	0.10000000149011612	None	None	None	None
m54284U_191107_221739/120194723/ccs	PacBio_Cortex_Rep1	mm10_ERCC_SIRV	chr11	102230142	102195750	-	27	4529	34552	551484	ENSMUSG00000008855.17	ENCODEMT000551484	Hdac5	ENCODEMT000551484	Known	NIC	None	0.20000000298023224	None	None	None	None
m54284U_191109_043049/67503959/ccs	PacBio_Cortex_Rep2	mm10_ERCC_SIRV	chr10	72654897	72674955	+	8	1773	30660	80433	ENSMUSG00000019923.14	ENSMUST00000020081.10	Zwint	Zwint-201	Known	Known	None	0.30000001192092896	None	None	None	None
m54284U_191107_221739/82248390/ccs	PacBio_Cortex_Rep1	mm10_ERCC_SIRV	chr7	138909506	138890964	-	6	1628	23826	62248	ENSMUSG00000078566.8	ENSMUST00000106112.1	Bnip3	Bnip3-201	Known	Known	None	0.30000001192092896	None	None	None	None
m54284U_191109_043049/11143702/ccs	PacBio_Cortex_Rep2	mm10_ERCC_SIRV	chr2	131909974	131938426	+	3	2135	6162	16399	ENSMUSG00000079037.9	ENSMUST00000091288.12	Prnp	Prnp-201	Known	Known	None	0.15000000596046448	None	None	None	None
m54284U_191213_120042/75957960/ccs	PacBio_Hippocampus_Rep2	mm10_ERCC_SIRV	chr4	137357691	137321768	-	6	1434	12429	32322	ENSMUSG00000006699.17	ENSMUST00000030417.9	Cdc42	Cdc42-201	Known	Known	None	0.30000001192092896	None	None	None	None
m54284U_191109_043049/70845307/ccs	PacBio_Cortex_Rep2	mm10_ERCC_SIRV	chr10	72654897	72674960	+	8	1772	30660	80433	ENSMUSG00000019923.14	ENSMUST00000020081.10	Zwint	Zwint-201	Known	Known	None	0.15000000596046448	None	None	None	None
m54284U_191107_221739/133498687/ccs	PacBio_Cortex_Rep1	mm10_ERCC_SIRV	chr9	114731198	114749345	+	4	3359	29236	77002	ENSMUSG00000032434.9	ENSMUST00000035007.9	Cmtm6	Cmtm6-201	Known	Known	None	0.10000000149011612	None	None	None	None
m54284U_191109_043049/72024593/ccs	PacBio_Cortex_Rep2	mm10_ERCC_SIRV	chr10	72654897	72674957	+	8	1775	30660	80433	ENSMUSG00000019923.14	ENSMUST00000020081.10	Zwint	Zwint-201	Known	Known	None	0.25	None	None	None	None
m54284U_191107_221739/120260584/ccs	PacBio_Cortex_Rep1	mm10_ERCC_SIRV	chr11	102204940	102195750	-	18	2378	34552	551475	ENSMUSG00000008855.17	ENCODEMT000551475	Hdac5	ENCODEMT000551475	Known	ISM	Suffix	0.20000000298023224	None	None	None	None
m54284U_191213_120042/77335021/ccs	PacBio_Hippocampus_Rep2	mm10_ERCC_SIRV	chr4	137357668	137321768	-	6	1411	12429	32322	ENSMUSG00000006699.17	ENSMUST00000030417.9	Cdc42	Cdc42-201	Known	Known	None	0.30000001192092896	None	None	None	None
m54284U_191109_043049/73925757/ccs	PacBio_Cortex_Rep2	mm10_ERCC_SIRV	chr10	72654897	72674963	+	8	1781	30660	80433	ENSMUSG00000019923.14	ENSMUST00000020081.10	Zwint	Zwint-201	Known	Known	None	0.15000000596046448	None	None	None	None
m54284U_191212_053548/179832322/ccs	PacBio_Hippocampus_Rep1	mm10_ERCC_SIRV	chr5	142476778	142477802	+	3	852	15975	552046	ENSMUSG00000039623.13	ENCODEMT000552046	Ap5z1	ENCODEMT000552046	Known	ISM	Suffix	0.20000000298023224	None	None	None	None
m54284U_191109_043049/11994874/ccs	PacBio_Cortex_Rep2	mm10_ERCC_SIRV	chr2	131909974	131938430	+	3	2139	6162	16399	ENSMUSG00000079037.9	ENSMUST00000091288.12	Prnp	Prnp-201	Known	Known	None	0.05000000074505806	None	None	None	None
m54284U_191212_053548/101976027/ccs	PacBio_Hippocampus_Rep1	mm10_ERCC_SIRV	chr5	142476837	142478713	+	1	1932	15975	552045	ENSMUSG00000039623.13	ENCODEMT000552045	Ap5z1	ENCODEMT000552045	Known	Genomic	None	0.05000000074505806	None	None	None	None
m54284U_191109_043049/74910065/ccs	PacBio_Cortex_Rep2	mm10_ERCC_SIRV	chr10	72654897	72674962	+	8	1780	30660	80433	ENSMUSG00000019923.14	ENSMUST00000020081.10	Zwint	Zwint-201	Known	Known	None	0.15000000596046448	None	None	None	None
m54284U_191107_221739/172098801/ccs	PacBio_Cortex_Rep1	mm10_ERCC_SIRV	chr9	114731198	114749343	+	4	3357	29236	77002	ENSMUSG00000032434.9	ENSMUST00000035007.9	Cmtm6	Cmtm6-201	Known	Known	None	0.15000000596046448	None	None	None	None
m54284U_191213_120042/78120984/ccs	PacBio_Hippocampus_Rep2	mm10_ERCC_SIRV	chr4	137357694	137321768	-	6	1437	12429	32322	ENSMUSG00000006699.17	ENSMUST00000030417.9	Cdc42	Cdc42-201	Known	Known	None	0.30000001192092896	None	None	None	None
m54284U_191107_221739/120324163/ccs	PacBio_Cortex_Rep1	mm10_ERCC_SIRV	chr11	102230124	102195752	-	28	3858	34552	551445	ENSMUSG00000008855.17	ENCODEMT000551445	Hdac5	ENCODEMT000551445	Known	NIC	None	0.20000000298023224	None	None	None	None
m54284U_191109_043049/77792748/ccs	PacBio_Cortex_Rep2	mm10_ERCC_SIRV	chr10	72654897	72674961	+	8	1779	30660	80433	ENSMUSG00000019923.14	ENSMUST00000020081.10	Zwint	Zwint-201	Known	Known	None	0.10000000149011612	None	None	None	None
m54284U_191107_221739/82969692/ccs	PacBio_Cortex_Rep1	mm10_ERCC_SIRV	chr7	138909483	138890964	-	6	1605	23826	62248	ENSMUSG00000078566.8	ENSMUST00000106112.1	Bnip3	Bnip3-201	Known	Known	None	0.30000001192092896	None	None	None	None
m54284U_191109_043049/80808408/ccs	PacBio_Cortex_Rep2	mm10_ERCC_SIRV	chr10	72654897	72674961	+	8	1779	30660	80433	ENSMUSG00000019923.14	ENSMUST00000020081.10	Zwint	Zwint-201	Known	Known	None	0.10000000149011612	None	None	None	None
m54284U_191109_043049/12780529/ccs	PacBio_Cortex_Rep2	mm10_ERCC_SIRV	chr2	131909974	131938427	+	3	2136	6162	16399	ENSMUSG00000079037.9	ENSMUST00000091288.12	Prnp	Prnp-201	Known	Known	None	0.15000000596046448	None	None	None	None
m54284U_191213_120042/79757869/ccs	PacBio_Hippocampus_Rep2	mm10_ERCC_SIRV	chr4	137357677	137321768	-	6	1420	12429	32322	ENSMUSG00000006699.17	ENSMUST00000030417.9	Cdc42	Cdc42-201	Known	Known	None	0.30000001192092896	None	None	None	None
m54284U_191109_043049/81528827/ccs	PacBio_Cortex_Rep2	mm10_ERCC_SIRV	chr10	72654897	72674961	+	8	1779	30660	80433	ENSMUSG00000019923.14	ENSMUST00000020081.10	Zwint	Zwint-201	Known	Known	None	0.10000000149011612	None	None	None	None
m54284U_191213_120042/136185839/ccs	PacBio_Hippocampus_Rep2	mm10_ERCC_SIRV	chr5	142476790	142477804	+	2	911	15975	552047	ENSMUSG00000039623.13	ENCODEMT000552047	Ap5z1	ENCODEMT000552047	Known	ISM	Suffix	0.20000000298023224	None	None	None	None
m54284U_191109_043049/39453707/ccs	PacBio_Cortex_Rep2	mm10_ERCC_SIRV	chr9	114731198	114749336	+	4	3350	29236	77002	ENSMUSG00000032434.9	ENSMUST00000035007.9	Cmtm6	Cmtm6-201	Known	Known	None	0.15000000596046448	None	None	None	None
m54284U_191109_043049/82183153/ccs	PacBio_Cortex_Rep2	mm10_ERCC_SIRV	chr10	72654897	72674957	+	8	1775	30660	80433	ENSMUSG00000019923.14	ENSMUST00000020081.10	Zwint	Zwint-201	Known	Known	None	0.25	None	None	None	None
m54284U_191107_221739/123929514/ccs	PacBio_Cortex_Rep1	mm10_ERCC_SIRV	chr11	102204746	102195750	-	17	2244	34552	551530	ENSMUSG00000008855.17	ENCODEMT000551530	Hdac5	ENCODEMT000551530	Known	ISM	Suffix	0.20000000298023224	None	None	None	None
m54284U_191109_043049/142935132/ccs	PacBio_Cortex_Rep2	mm10_ERCC_SIRV	chr9	114731198	114749341	+	2	2842	29236	552048	ENSMUSG00000032434.9	ENCODEMT000552048	Cmtm6	ENCODEMT000552048	Known	NNC	None	0.15000000596046448	None	None	None	None
m54284U_191109_043049/12846863/ccs	PacBio_Cortex_Rep2	mm10_ERCC_SIRV	chr2	131909974	131938427	+	3	2136	6162	16399	ENSMUSG00000079037.9	ENSMUST00000091288.12	Prnp	Prnp-201	Known	Known	None	0.15000000596046448	None	None	None	None
m54284U_191109_043049/83165638/ccs	PacBio_Cortex_Rep2	mm10_ERCC_SIRV	chr10	72654916	72674965	+	8	1776	30660	550391	ENSMUSG00000019923.14	ENCODEMT000550391	Zwint	ENCODEMT000550391	Known	NNC	None	0.10000000149011612	None	None	None	None
m54284U_191213_120042/80544570/ccs	PacBio_Hippocampus_Rep2	mm10_ERCC_SIRV	chr4	137336111	137321768	-	5	1372	12429	549313	ENSMUSG00000006699.17	ENCODEMT000549313	Cdc42	ENCODEMT000549313	Known	ISM	Both	0.30000001192092896	None	None	None	None
m54284U_191109_043049/87621700/ccs	PacBio_Cortex_Rep2	mm10_ERCC_SIRV	chr10	72654897	72674963	+	8	1781	30660	80433	ENSMUSG00000019923.14	ENSMUST00000020081.10	Zwint	Zwint-201	Known	Known	None	0.15000000596046448	None	None	None	None
m54284U_191107_221739/124257517/ccs	PacBio_Cortex_Rep1	mm10_ERCC_SIRV	chr11	102230130	102195751	-	28	3816	34552	551717	ENSMUSG00000008855.17	ENCODEMT000551717	Hdac5	ENCODEMT000551717	Known	NIC	None	0.20000000298023224	None	None	None	None
m54284U_191107_221739/83035717/ccs	PacBio_Cortex_Rep1	mm10_ERCC_SIRV	chr7	138909504	138890964	-	6	1626	23826	62248	ENSMUSG00000078566.8	ENSMUST00000106112.1	Bnip3	Bnip3-201	Known	Known	None	0.30000001192092896	None	None	None	None
m54284U_191109_043049/88213512/ccs	PacBio_Cortex_Rep2	mm10_ERCC_SIRV	chr10	72654897	72674963	+	8	1781	30660	80433	ENSMUSG00000019923.14	ENSMUST00000020081.10	Zwint	Zwint-201	Known	Known	None	0.15000000596046448	None	None	None	None
m54284U_191213_120042/83232889/ccs	PacBio_Hippocampus_Rep2	mm10_ERCC_SIRV	chr4	137357668	137321768	-	6	1411	12429	32322	ENSMUSG00000006699.17	ENSMUST00000030417.9	Cdc42	Cdc42-201	Known	Known	None	0.30000001192092896	None	None	None	None
m54284U_191109_043049/12911314/ccs	PacBio_Cortex_Rep2	mm10_ERCC_SIRV	chr2	131909974	131938427	+	3	2136	6162	16399	ENSMUSG00000079037.9	ENSMUST00000091288.12	Prnp	Prnp-201	Known	Known	None	0.15000000596046448	None	None	None	None
m54284U_191212_053548/39453990/ccs	PacBio_Hippocampus_Rep1	mm10_ERCC_SIRV	chr9	114731198	114749341	+	4	3355	29236	77002	ENSMUSG00000032434.9	ENSMUST00000035007.9	Cmtm6	Cmtm6-201	Known	Known	None	0.15000000596046448	None	None	None	None
m54284U_191109_043049/69470123/ccs	PacBio_Cortex_Rep2	mm10_ERCC_SIRV	chr5	142476929	142478715	+	2	1716	15975	552047	ENSMUSG00000039623.13	ENCODEMT000552047	Ap5z1	ENCODEMT000552047	Known	ISM	Suffix	0.05000000074505806	None	None	None	None
m54284U_191109_043049/88736748/ccs	PacBio_Cortex_Rep2	mm10_ERCC_SIRV	chr10	72654897	72674933	+	8	1751	30660	80433	ENSMUSG00000019923.14	ENSMUST00000020081.10	Zwint	Zwint-201	Known	Known	None	0.6499999761581421	None	None	None	None
m54284U_191107_221739/124651684/ccs	PacBio_Cortex_Rep1	mm10_ERCC_SIRV	chr11	102230117	102195751	-	27	3739	34552	91031	ENSMUSG00000008855.17	ENSMUST00000107152.8	Hdac5	Hdac5-204	Known	Known	None	0.20000000298023224	None	None	None	None
m54284U_191109_043049/89590504/ccs	PacBio_Cortex_Rep2	mm10_ERCC_SIRV	chr10	72654897	72674954	+	8	1772	30660	80433	ENSMUSG00000019923.14	ENSMUST00000020081.10	Zwint	Zwint-201	Known	Known	None	0.30000001192092896	None	None	None	None
m54284U_191213_120042/86575938/ccs	PacBio_Hippocampus_Rep2	mm10_ERCC_SIRV	chr4	137357678	137321768	-	6	1421	12429	32322	ENSMUSG00000006699.17	ENSMUST00000030417.9	Cdc42	Cdc42-201	Known	Known	None	0.30000001192092896	None	None	None	None
m54284U_191109_043049/92342352/ccs	PacBio_Cortex_Rep2	mm10_ERCC_SIRV	chr10	72654897	72674963	+	8	1781	30660	80433	ENSMUSG00000019923.14	ENSMUST00000020081.10	Zwint	Zwint-201	Known	Known	None	0.15000000596046448	None	None	None	None
m54284U_191109_043049/13043187/ccs	PacBio_Cortex_Rep2	mm10_ERCC_SIRV	chr2	131909974	131938427	+	3	2136	6162	16399	ENSMUSG00000079037.9	ENSMUST00000091288.12	Prnp	Prnp-201	Known	Known	None	0.15000000596046448	None	None	None	None
m54284U_191107_221739/124715394/ccs	PacBio_Cortex_Rep1	mm10_ERCC_SIRV	chr11	102230114	102195751	-	28	4327	34552	551613	ENSMUSG00000008855.17	ENCODEMT000551613	Hdac5	ENCODEMT000551613	Known	NIC	None	0.20000000298023224	None	None	None	None
m54284U_191212_053548/59639862/ccs	PacBio_Hippocampus_Rep1	mm10_ERCC_SIRV	chr9	114731198	114749341	+	4	3355	29236	77002	ENSMUSG00000032434.9	ENSMUST00000035007.9	Cmtm6	Cmtm6-201	Known	Known	None	0.15000000596046448	None	None	None	None
m54284U_191109_043049/92736214/ccs	PacBio_Cortex_Rep2	mm10_ERCC_SIRV	chr10	72654897	72674936	+	8	1754	30660	80433	ENSMUSG00000019923.14	ENSMUST00000020081.10	Zwint	Zwint-201	Known	Known	None	0.6499999761581421	None	None	None	None
m54284U_191213_120042/87165421/ccs	PacBio_Hippocampus_Rep2	mm10_ERCC_SIRV	chr4	137357722	137321768	-	6	1465	12429	32322	ENSMUSG00000006699.17	ENSMUST00000030417.9	Cdc42	Cdc42-201	Known	Known	None	0.30000001192092896	None	None	None	None
m54284U_191212_053548/120389866/ccs	PacBio_Hippocampus_Rep1	mm10_ERCC_SIRV	chr5	142476935	142478710	+	2	1705	15975	552047	ENSMUSG00000039623.13	ENCODEMT000552047	Ap5z1	ENCODEMT000552047	Known	ISM	Suffix	0.10000000149011612	None	None	None	None
m54284U_191107_221739/83362952/ccs	PacBio_Cortex_Rep1	mm10_ERCC_SIRV	chr7	138909485	138890964	-	6	1607	23826	62248	ENSMUSG00000078566.8	ENSMUST00000106112.1	Bnip3	Bnip3-201	Known	Known	None	0.30000001192092896	None	None	None	None
m54284U_191109_043049/96927844/ccs	PacBio_Cortex_Rep2	mm10_ERCC_SIRV	chr10	72654897	72674961	+	8	1779	30660	80433	ENSMUSG00000019923.14	ENSMUST00000020081.10	Zwint	Zwint-201	Known	Known	None	0.10000000149011612	None	None	None	None
m54284U_191107_221739/127533395/ccs	PacBio_Cortex_Rep1	mm10_ERCC_SIRV	chr11	102230118	102195751	-	27	3736	34552	551443	ENSMUSG00000008855.17	ENCODEMT000551443	Hdac5	ENCODEMT000551443	Known	NIC	None	0.20000000298023224	None	None	None	None
m54284U_191109_043049/100600135/ccs	PacBio_Cortex_Rep2	mm10_ERCC_SIRV	chr10	72654897	72674936	+	8	1754	30660	80433	ENSMUSG00000019923.14	ENSMUST00000020081.10	Zwint	Zwint-201	Known	Known	None	0.6499999761581421	None	None	None	None
m54284U_191109_043049/13043497/ccs	PacBio_Cortex_Rep2	mm10_ERCC_SIRV	chr2	131909974	131938427	+	3	2136	6162	16399	ENSMUSG00000079037.9	ENSMUST00000091288.12	Prnp	Prnp-201	Known	Known	None	0.15000000596046448	None	None	None	None
m54284U_191213_120042/89852138/ccs	PacBio_Hippocampus_Rep2	mm10_ERCC_SIRV	chr4	137357698	137321768	-	6	1441	12429	32322	ENSMUSG00000006699.17	ENSMUST00000030417.9	Cdc42	Cdc42-201	Known	Known	None	0.30000001192092896	None	None	None	None
m54284U_191212_053548/88541099/ccs	PacBio_Hippocampus_Rep1	mm10_ERCC_SIRV	chr9	114731198	114749341	+	4	3355	29236	77002	ENSMUSG00000032434.9	ENSMUST00000035007.9	Cmtm6	Cmtm6-201	Known	Known	None	0.15000000596046448	None	None	None	None
m54284U_191109_043049/102040440/ccs	PacBio_Cortex_Rep2	mm10_ERCC_SIRV	chr10	72654897	72674960	+	8	1778	30660	80433	ENSMUSG00000019923.14	ENSMUST00000020081.10	Zwint	Zwint-201	Known	Known	None	0.15000000596046448	None	None	None	None
m54284U_191213_120042/66126564/ccs	PacBio_Hippocampus_Rep2	mm10_ERCC_SIRV	chr5	142476966	142478713	+	2	1677	15975	552047	ENSMUSG00000039623.13	ENCODEMT000552047	Ap5z1	ENCODEMT000552047	Known	ISM	Suffix	0.05000000074505806	None	None	None	None
m54284U_191109_043049/104074022/ccs	PacBio_Cortex_Rep2	mm10_ERCC_SIRV	chr10	72654897	72674957	+	8	1775	30660	80433	ENSMUSG00000019923.14	ENSMUST00000020081.10	Zwint	Zwint-201	Known	Known	None	0.25	None	None	None	None
m54284U_191213_120042/91030581/ccs	PacBio_Hippocampus_Rep2	mm10_ERCC_SIRV	chr4	137357708	137321768	-	6	1451	12429	32322	ENSMUSG00000006699.17	ENSMUST00000030417.9	Cdc42	Cdc42-201	Known	Known	None	0.30000001192092896	None	None	None	None
m54284U_191212_053548/22151636/ccs	PacBio_Hippocampus_Rep1	mm10_ERCC_SIRV	chr5	142477103	142478712	+	1	1665	15975	552045	ENSMUSG00000039623.13	ENCODEMT000552045	Ap5z1	ENCODEMT000552045	Known	Genomic	None	0.10000000149011612	None	None	None	None
m54284U_191109_043049/13697633/ccs	PacBio_Cortex_Rep2	mm10_ERCC_SIRV	chr2	131909974	131937691	+	3	1400	6162	16399	ENSMUSG00000079037.9	ENSMUST00000091288.12	Prnp	Prnp-201	Known	Known	None	0.6499999761581421	None	None	None	None
m54284U_191109_043049/107217292/ccs	PacBio_Cortex_Rep2	mm10_ERCC_SIRV	chr10	72654897	72674963	+	8	1781	30660	80433	ENSMUSG00000019923.14	ENSMUST00000020081.10	Zwint	Zwint-201	Known	Known	None	0.15000000596046448	None	None	None	None
m54284U_191107_221739/83756052/ccs	PacBio_Cortex_Rep1	mm10_ERCC_SIRV	chr7	138909499	138890964	-	6	1621	23826	62248	ENSMUSG00000078566.8	ENSMUST00000106112.1	Bnip3	Bnip3-201	Known	Known	None	0.30000001192092896	None	None	None	None
m54284U_191109_043049/108201682/ccs	PacBio_Cortex_Rep2	mm10_ERCC_SIRV	chr10	72654897	72674962	+	8	1780	30660	80433	ENSMUSG00000019923.14	ENSMUST00000020081.10	Zwint	Zwint-201	Known	Known	None	0.15000000596046448	None	None	None	None
m54284U_191109_043049/44041621/ccs	PacBio_Cortex_Rep2	mm10_ERCC_SIRV	chr5	142484704	142482585	-	1	2120	90718	552049	ENCODEMG000090718	ENCODEMT000552049	ENCODEMG000090718	ENCODEMT000552049	Intergenic	Intergenic	None	0.30000001192092896	None	None	None	None
m54284U_191212_053548/90900236/ccs	PacBio_Hippocampus_Rep1	mm10_ERCC_SIRV	chr9	114731198	114749343	+	4	3357	29236	77002	ENSMUSG00000032434.9	ENSMUST00000035007.9	Cmtm6	Cmtm6-201	Known	Known	None	0.15000000596046448	None	None	None	None
m54284U_191213_120042/93521262/ccs	PacBio_Hippocampus_Rep2	mm10_ERCC_SIRV	chr4	137357691	137321768	-	6	1434	12429	32322	ENSMUSG00000006699.17	ENSMUST00000030417.9	Cdc42	Cdc42-201	Known	Known	None	0.30000001192092896	None	None	None	None
m54284U_191109_043049/109053283/ccs	PacBio_Cortex_Rep2	mm10_ERCC_SIRV	chr10	72654897	72674957	+	8	1775	30660	80433	ENSMUSG00000019923.14	ENSMUST00000020081.10	Zwint	Zwint-201	Known	Known	None	0.25	None	None	None	None
m54284U_191109_043049/13764849/ccs	PacBio_Cortex_Rep2	mm10_ERCC_SIRV	chr2	131909974	131938424	+	3	2133	6162	16399	ENSMUSG00000079037.9	ENSMUST00000091288.12	Prnp	Prnp-201	Known	Known	None	0.20000000298023224	None	None	None	None
m54284U_191109_043049/110166785/ccs	PacBio_Cortex_Rep2	mm10_ERCC_SIRV	chr10	72654897	72674961	+	8	1779	30660	80433	ENSMUSG00000019923.14	ENSMUST00000020081.10	Zwint	Zwint-201	Known	Known	None	0.10000000149011612	None	None	None	None
m54284U_191213_120042/96078345/ccs	PacBio_Hippocampus_Rep2	mm10_ERCC_SIRV	chr4	137357663	137321768	-	6	1406	12429	32322	ENSMUSG00000006699.17	ENSMUST00000030417.9	Cdc42	Cdc42-201	Known	Known	None	0.30000001192092896	None	None	None	None
m54284U_191107_221739/127861391/ccs	PacBio_Cortex_Rep1	mm10_ERCC_SIRV	chr11	102230108	102195751	-	27	3726	34552	551443	ENSMUSG00000008855.17	ENCODEMT000551443	Hdac5	ENCODEMT000551443	Known	NIC	None	0.20000000298023224	None	None	None	None
m54284U_191109_043049/111542328/ccs	PacBio_Cortex_Rep2	mm10_ERCC_SIRV	chr10	72654897	72674961	+	8	1779	30660	80433	ENSMUSG00000019923.14	ENSMUST00000020081.10	Zwint	Zwint-201	Known	Known	None	0.10000000149011612	None	None	None	None
m54284U_191107_221739/42601101/ccs	PacBio_Cortex_Rep1	mm10_ERCC_SIRV	chr5	142551058	142483797	-	15	4702	15976	42172	ENSMUSG00000029576.17	ENSMUST00000063635.14	Radil	Radil-201	Known	Known	None	0.15000000596046448	None	None	None	None
m54284U_191107_221739/84411598/ccs	PacBio_Cortex_Rep1	mm10_ERCC_SIRV	chr7	138909490	138890964	-	6	1612	23826	62248	ENSMUSG00000078566.8	ENSMUST00000106112.1	Bnip3	Bnip3-201	Known	Known	None	0.30000001192092896	None	None	None	None
m54284U_191212_053548/98828550/ccs	PacBio_Hippocampus_Rep1	mm10_ERCC_SIRV	chr9	114731198	114749346	+	4	3360	29236	77002	ENSMUSG00000032434.9	ENSMUST00000035007.9	Cmtm6	Cmtm6-201	Known	Known	None	0.10000000149011612	None	None	None	None
m54284U_191109_043049/13829063/ccs	PacBio_Cortex_Rep2	mm10_ERCC_SIRV	chr2	131909974	131938427	+	3	2136	6162	16399	ENSMUSG00000079037.9	ENSMUST00000091288.12	Prnp	Prnp-201	Known	Known	None	0.15000000596046448	None	None	None	None
m54284U_191109_043049/119343349/ccs	PacBio_Cortex_Rep2	mm10_ERCC_SIRV	chr10	72654897	72674970	+	8	1788	30660	80433	ENSMUSG00000019923.14	ENSMUST00000020081.10	Zwint	Zwint-201	Known	Known	None	0.10000000149011612	None	None	None	None
m54284U_191213_120042/99156083/ccs	PacBio_Hippocampus_Rep2	mm10_ERCC_SIRV	chr4	137336129	137321768	-	5	1390	12429	549313	ENSMUSG00000006699.17	ENCODEMT000549313	Cdc42	ENCODEMT000549313	Known	ISM	Both	0.30000001192092896	None	None	None	None
m54284U_191109_043049/120654358/ccs	PacBio_Cortex_Rep2	mm10_ERCC_SIRV	chr10	72654897	72674961	+	8	1779	30660	80433	ENSMUSG00000019923.14	ENSMUST00000020081.10	Zwint	Zwint-201	Known	Known	None	0.10000000149011612	None	None	None	None
m54284U_191109_043049/121702734/ccs	PacBio_Cortex_Rep2	mm10_ERCC_SIRV	chr10	72654897	72674960	+	8	1778	30660	80433	ENSMUSG00000019923.14	ENSMUST00000020081.10	Zwint	Zwint-201	Known	Known	None	0.15000000596046448	None	None	None	None
m54284U_191109_043049/13830306/ccs	PacBio_Cortex_Rep2	mm10_ERCC_SIRV	chr2	131909974	131938427	+	3	2136	6162	16399	ENSMUSG00000079037.9	ENSMUST00000091288.12	Prnp	Prnp-201	Known	Known	None	0.15000000596046448	None	None	None	None
m54284U_191107_221739/128649007/ccs	PacBio_Cortex_Rep1	mm10_ERCC_SIRV	chr11	102230108	102195751	-	28	3839	34552	91029	ENSMUSG00000008855.17	ENSMUST00000124077.7	Hdac5	Hdac5-205	Known	Known	None	0.20000000298023224	None	None	None	None
m54284U_191213_120042/100861250/ccs	PacBio_Hippocampus_Rep2	mm10_ERCC_SIRV	chr4	137357691	137321768	-	6	1434	12429	32322	ENSMUSG00000006699.17	ENSMUST00000030417.9	Cdc42	Cdc42-201	Known	Known	None	0.30000001192092896	None	None	None	None
m54284U_191109_043049/5702268/ccs	PacBio_Cortex_Rep2	mm10_ERCC_SIRV	chr5	142494352	142483797	-	7	2548	15976	552050	ENSMUSG00000029576.17	ENCODEMT000552050	Radil	ENCODEMT000552050	Known	ISM	Suffix	0.15000000596046448	None	None	None	None
m54284U_191213_120042/59836833/ccs	PacBio_Hippocampus_Rep2	mm10_ERCC_SIRV	chr9	114731198	114749346	+	4	3360	29236	77002	ENSMUSG00000032434.9	ENSMUST00000035007.9	Cmtm6	Cmtm6-201	Known	Known	None	0.10000000149011612	None	None	None	None
m54284U_191109_043049/122225834/ccs	PacBio_Cortex_Rep2	mm10_ERCC_SIRV	chr10	72654897	72674936	+	8	1754	30660	80433	ENSMUSG00000019923.14	ENSMUST00000020081.10	Zwint	Zwint-201	Known	Known	None	0.6499999761581421	None	None	None	None
m54284U_191109_043049/123930474/ccs	PacBio_Cortex_Rep2	mm10_ERCC_SIRV	chr10	72654897	72674962	+	8	1780	30660	80433	ENSMUSG00000019923.14	ENSMUST00000020081.10	Zwint	Zwint-201	Known	Known	None	0.15000000596046448	None	None	None	None
m54284U_191107_221739/85067055/ccs	PacBio_Cortex_Rep1	mm10_ERCC_SIRV	chr7	138909504	138890964	-	6	1626	23826	62248	ENSMUSG00000078566.8	ENSMUST00000106112.1	Bnip3	Bnip3-201	Known	Known	None	0.30000001192092896	None	None	None	None
m54284U_191213_120042/101122241/ccs	PacBio_Hippocampus_Rep2	mm10_ERCC_SIRV	chr4	137357694	137321768	-	6	1437	12429	32322	ENSMUSG00000006699.17	ENSMUST00000030417.9	Cdc42	Cdc42-201	Known	Known	None	0.30000001192092896	None	None	None	None
m54284U_191109_043049/124060158/ccs	PacBio_Cortex_Rep2	mm10_ERCC_SIRV	chr10	72654897	72674961	+	8	1779	30660	80433	ENSMUSG00000019923.14	ENSMUST00000020081.10	Zwint	Zwint-201	Known	Known	None	0.10000000149011612	None	None	None	None
m54284U_191107_221739/130614262/ccs	PacBio_Cortex_Rep1	mm10_ERCC_SIRV	chr11	102230102	102195750	-	28	4126	34552	551523	ENSMUSG00000008855.17	ENCODEMT000551523	Hdac5	ENCODEMT000551523	Known	NIC	None	0.20000000298023224	None	None	None	None
m54284U_191109_043049/13830890/ccs	PacBio_Cortex_Rep2	mm10_ERCC_SIRV	chr2	131909974	131938427	+	3	2136	6162	16399	ENSMUSG00000079037.9	ENSMUST00000091288.12	Prnp	Prnp-201	Known	Known	None	0.15000000596046448	None	None	None	None
m54284U_191213_120042/84740094/ccs	PacBio_Hippocampus_Rep2	mm10_ERCC_SIRV	chr5	142551026	142483797	-	15	4677	15976	42172	ENSMUSG00000029576.17	ENSMUST00000063635.14	Radil	Radil-201	Known	Known	None	0.15000000596046448	None	None	None	None
m54284U_191109_043049/128647688/ccs	PacBio_Cortex_Rep2	mm10_ERCC_SIRV	chr10	72654897	72674957	+	8	1775	30660	80433	ENSMUSG00000019923.14	ENSMUST00000020081.10	Zwint	Zwint-201	Known	Known	None	0.25	None	None	None	None
m54284U_191213_120042/76023315/ccs	PacBio_Hippocampus_Rep2	mm10_ERCC_SIRV	chr9	114731198	114749343	+	4	3357	29236	77002	ENSMUSG00000032434.9	ENSMUST00000035007.9	Cmtm6	Cmtm6-201	Known	Known	None	0.15000000596046448	None	None	None	None
m54284U_191213_120042/101778435/ccs	PacBio_Hippocampus_Rep2	mm10_ERCC_SIRV	chr4	137357678	137321768	-	6	1421	12429	32322	ENSMUSG00000006699.17	ENSMUST00000030417.9	Cdc42	Cdc42-201	Known	Known	None	0.30000001192092896	None	None	None	None
m54284U_191109_043049/135268442/ccs	PacBio_Cortex_Rep2	mm10_ERCC_SIRV	chr10	72654897	72674960	+	8	1778	30660	80433	ENSMUSG00000019923.14	ENSMUST00000020081.10	Zwint	Zwint-201	Known	Known	None	0.15000000596046448	None	None	None	None
m54284U_191107_221739/132123206/ccs	PacBio_Cortex_Rep1	mm10_ERCC_SIRV	chr11	102230192	102195750	-	27	3800	34552	551495	ENSMUSG00000008855.17	ENCODEMT000551495	Hdac5	ENCODEMT000551495	Known	NIC	None	0.20000000298023224	None	None	None	None
m54284U_191109_043049/14026345/ccs	PacBio_Cortex_Rep2	mm10_ERCC_SIRV	chr2	131909974	131938427	+	3	2136	6162	16399	ENSMUSG00000079037.9	ENSMUST00000091288.12	Prnp	Prnp-201	Known	Known	None	0.15000000596046448	None	None	None	None
m54284U_191213_120042/116132175/ccs	PacBio_Hippocampus_Rep2	mm10_ERCC_SIRV	chr5	142551095	142483797	-	15	4739	15976	42172	ENSMUSG00000029576.17	ENSMUST00000063635.14	Radil	Radil-201	Known	Known	None	0.15000000596046448	None	None	None	None
m54284U_191109_043049/135397676/ccs	PacBio_Cortex_Rep2	mm10_ERCC_SIRV	chr10	72654897	72674963	+	8	1781	30660	80433	ENSMUSG00000019923.14	ENSMUST00000020081.10	Zwint	Zwint-201	Known	Known	None	0.15000000596046448	None	None	None	None
m54284U_191213_120042/102302084/ccs	PacBio_Hippocampus_Rep2	mm10_ERCC_SIRV	chr4	137357670	137321768	-	6	1413	12429	32322	ENSMUSG00000006699.17	ENSMUST00000030417.9	Cdc42	Cdc42-201	Known	Known	None	0.30000001192092896	None	None	None	None
m54284U_191107_221739/86049641/ccs	PacBio_Cortex_Rep1	mm10_ERCC_SIRV	chr7	138909504	138890964	-	6	1626	23826	62248	ENSMUSG00000078566.8	ENSMUST00000106112.1	Bnip3	Bnip3-201	Known	Known	None	0.30000001192092896	None	None	None	None
m54284U_191109_043049/135988286/ccs	PacBio_Cortex_Rep2	mm10_ERCC_SIRV	chr10	72654897	72674954	+	8	1772	30660	80433	ENSMUSG00000019923.14	ENSMUST00000020081.10	Zwint	Zwint-201	Known	Known	None	0.30000001192092896	None	None	None	None
m54284U_191213_120042/125632669/ccs	PacBio_Hippocampus_Rep2	mm10_ERCC_SIRV	chr9	114731198	114749341	+	4	3355	29236	77002	ENSMUSG00000032434.9	ENSMUST00000035007.9	Cmtm6	Cmtm6-201	Known	Known	None	0.15000000596046448	None	None	None	None
m54284U_191107_221739/132187542/ccs	PacBio_Cortex_Rep1	mm10_ERCC_SIRV	chr11	102230110	102195751	-	27	3732	34552	91031	ENSMUSG00000008855.17	ENSMUST00000107152.8	Hdac5	Hdac5-204	Known	Known	None	0.20000000298023224	None	None	None	None
m54284U_191109_043049/137429079/ccs	PacBio_Cortex_Rep2	mm10_ERCC_SIRV	chr10	72654897	72674962	+	8	1780	30660	80433	ENSMUSG00000019923.14	ENSMUST00000020081.10	Zwint	Zwint-201	Known	Known	None	0.15000000596046448	None	None	None	None
m54284U_191109_043049/14223926/ccs	PacBio_Cortex_Rep2	mm10_ERCC_SIRV	chr2	131909974	131938427	+	3	2136	6162	16399	ENSMUSG00000079037.9	ENSMUST00000091288.12	Prnp	Prnp-201	Known	Known	None	0.15000000596046448	None	None	None	None
m54284U_191109_043049/179897588/ccs	PacBio_Cortex_Rep2	mm10_ERCC_SIRV	chr5	142494865	142483799	-	8	2724	15976	552051	ENSMUSG00000029576.17	ENCODEMT000552051	Radil	ENCODEMT000552051	Known	ISM	Suffix	0.15000000596046448	None	None	None	None
m54284U_191213_120042/104792538/ccs	PacBio_Hippocampus_Rep2	mm10_ERCC_SIRV	chr4	137357714	137321768	-	6	1457	12429	32322	ENSMUSG00000006699.17	ENSMUST00000030417.9	Cdc42	Cdc42-201	Known	Known	None	0.30000001192092896	None	None	None	None
m54284U_191109_043049/137560187/ccs	PacBio_Cortex_Rep2	mm10_ERCC_SIRV	chr10	72654897	72674953	+	8	1771	30660	80433	ENSMUSG00000019923.14	ENSMUST00000020081.10	Zwint	Zwint-201	Known	Known	None	0.30000001192092896	None	None	None	None
m54284U_191107_221739/133367196/ccs	PacBio_Cortex_Rep1	mm10_ERCC_SIRV	chr11	102230142	102195750	-	29	4007	34552	551491	ENSMUSG00000008855.17	ENCODEMT000551491	Hdac5	ENCODEMT000551491	Known	NIC	None	0.20000000298023224	None	None	None	None
m54284U_191109_043049/142018208/ccs	PacBio_Cortex_Rep2	mm10_ERCC_SIRV	chr10	72654897	72674961	+	8	1779	30660	80433	ENSMUSG00000019923.14	ENSMUST00000020081.10	Zwint	Zwint-201	Known	Known	None	0.10000000149011612	None	None	None	None
m54284U_191212_053548/165874222/ccs	PacBio_Hippocampus_Rep1	mm10_ERCC_SIRV	chr5	142485383	142483799	-	1	1450	90718	552049	ENCODEMG000090718	ENCODEMT000552049	ENCODEMG000090718	ENCODEMT000552049	Intergenic	Intergenic	None	0.15000000596046448	None	None	None	None
m54284U_191213_120042/157223581/ccs	PacBio_Hippocampus_Rep2	mm10_ERCC_SIRV	chr9	114731198	114749341	+	4	3355	29236	77002	ENSMUSG00000032434.9	ENSMUST00000035007.9	Cmtm6	Cmtm6-201	Known	Known	None	0.15000000596046448	None	None	None	None
m54284U_191213_120042/104925991/ccs	PacBio_Hippocampus_Rep2	mm10_ERCC_SIRV	chr4	137357702	137321768	-	6	1445	12429	32322	ENSMUSG00000006699.17	ENSMUST00000030417.9	Cdc42	Cdc42-201	Known	Known	None	0.30000001192092896	None	None	None	None
m54284U_191109_043049/143327574/ccs	PacBio_Cortex_Rep2	mm10_ERCC_SIRV	chr10	72654897	72674957	+	8	1775	30660	80433	ENSMUSG00000019923.14	ENSMUST00000020081.10	Zwint	Zwint-201	Known	Known	None	0.25	None	None	None	None
m54284U_191109_043049/14352474/ccs	PacBio_Cortex_Rep2	mm10_ERCC_SIRV	chr2	131909974	131938427	+	3	2136	6162	16399	ENSMUSG00000079037.9	ENSMUST00000091288.12	Prnp	Prnp-201	Known	Known	None	0.15000000596046448	None	None	None	None
m54284U_191107_221739/86116356/ccs	PacBio_Cortex_Rep1	mm10_ERCC_SIRV	chr7	138909504	138890964	-	6	1626	23826	62248	ENSMUSG00000078566.8	ENSMUST00000106112.1	Bnip3	Bnip3-201	Known	Known	None	0.30000001192092896	None	None	None	None
m54284U_191107_221739/134350718/ccs	PacBio_Cortex_Rep1	mm10_ERCC_SIRV	chr11	102230099	102195751	-	27	3717	34552	551443	ENSMUSG00000008855.17	ENCODEMT000551443	Hdac5	ENCODEMT000551443	Known	NIC	None	0.20000000298023224	None	None	None	None
m54284U_191109_043049/147261015/ccs	PacBio_Cortex_Rep2	mm10_ERCC_SIRV	chr10	72654897	72674936	+	8	1754	30660	80433	ENSMUSG00000019923.14	ENSMUST00000020081.10	Zwint	Zwint-201	Known	Known	None	0.6499999761581421	None	None	None	None
m54284U_191107_221739/134939370/ccs	PacBio_Cortex_Rep1	mm10_ERCC_SIRV	chr11	102230154	102195751	-	27	3736	34552	552052	ENSMUSG00000008855.17	ENCODEMT000552052	Hdac5	ENCODEMT000552052	Known	NNC	None	0.20000000298023224	None	None	None	None
m54284U_191213_120042/109839383/ccs	PacBio_Hippocampus_Rep2	mm10_ERCC_SIRV	chr4	137357691	137321768	-	6	1434	12429	32322	ENSMUSG00000006699.17	ENSMUST00000030417.9	Cdc42	Cdc42-201	Known	Known	None	0.30000001192092896	None	None	None	None
m54284U_191109_043049/148048255/ccs	PacBio_Cortex_Rep2	mm10_ERCC_SIRV	chr10	72654897	72674961	+	8	1779	30660	80433	ENSMUSG00000019923.14	ENSMUST00000020081.10	Zwint	Zwint-201	Known	Known	None	0.10000000149011612	None	None	None	None
m54284U_191213_120042/120523090/ccs	PacBio_Hippocampus_Rep2	mm10_ERCC_SIRV	chr5	142488556	142483799	-	6	2424	15976	552053	ENSMUSG00000029576.17	ENCODEMT000552053	Radil	ENCODEMT000552053	Known	ISM	Suffix	0.15000000596046448	None	None	None	None
m54284U_191109_043049/147128846/ccs	PacBio_Cortex_Rep2	mm10_ERCC_SIRV	chr9	114731199	114749347	+	4	3360	29236	77002	ENSMUSG00000032434.9	ENSMUST00000035007.9	Cmtm6	Cmtm6-201	Known	Known	None	0.10000000149011612	None	None	None	None
m54284U_191213_120042/112528223/ccs	PacBio_Hippocampus_Rep2	mm10_ERCC_SIRV	chr4	137321985	137321767	-	1	218	12429	549188	ENSMUSG00000006699.17	ENCODEMT000549188	Cdc42	ENCODEMT000549188	Known	Genomic	None	0.30000001192092896	None	None	None	None
m54284U_191109_043049/14551077/ccs	PacBio_Cortex_Rep2	mm10_ERCC_SIRV	chr2	131909974	131938427	+	3	2136	6162	16399	ENSMUSG00000079037.9	ENSMUST00000091288.12	Prnp	Prnp-201	Known	Known	None	0.15000000596046448	None	None	None	None
m54284U_191109_043049/148638133/ccs	PacBio_Cortex_Rep2	mm10_ERCC_SIRV	chr10	72654897	72674963	+	8	1781	30660	80433	ENSMUSG00000019923.14	ENSMUST00000020081.10	Zwint	Zwint-201	Known	Known	None	0.15000000596046448	None	None	None	None
m54284U_191109_043049/159909548/ccs	PacBio_Cortex_Rep2	mm10_ERCC_SIRV	chr5	142551016	142483802	-	15	4651	15976	552054	ENSMUSG00000029576.17	ENCODEMT000552054	Radil	ENCODEMT000552054	Known	NNC	None	0.20000000298023224	None	None	None	None
m54284U_191107_221739/136710746/ccs	PacBio_Cortex_Rep1	mm10_ERCC_SIRV	chr11	102230101	102195750	-	28	4125	34552	551523	ENSMUSG00000008855.17	ENCODEMT000551523	Hdac5	ENCODEMT000551523	Known	NIC	None	0.20000000298023224	None	None	None	None
m54284U_191109_043049/148834143/ccs	PacBio_Cortex_Rep2	mm10_ERCC_SIRV	chr10	72654897	72674964	+	8	1782	30660	80433	ENSMUSG00000019923.14	ENSMUST00000020081.10	Zwint	Zwint-201	Known	Known	None	0.10000000149011612	None	None	None	None
m54284U_191213_120042/112787683/ccs	PacBio_Hippocampus_Rep2	mm10_ERCC_SIRV	chr4	137357691	137321768	-	6	1434	12429	32322	ENSMUSG00000006699.17	ENSMUST00000030417.9	Cdc42	Cdc42-201	Known	Known	None	0.30000001192092896	None	None	None	None
m54284U_191109_043049/150668367/ccs	PacBio_Cortex_Rep2	mm10_ERCC_SIRV	chr10	72654897	72674961	+	8	1779	30660	80433	ENSMUSG00000019923.14	ENSMUST00000020081.10	Zwint	Zwint-201	Known	Known	None	0.10000000149011612	None	None	None	None
m54284U_191107_221739/86245981/ccs	PacBio_Cortex_Rep1	mm10_ERCC_SIRV	chr7	138909504	138890964	-	6	1626	23826	62248	ENSMUSG00000078566.8	ENSMUST00000106112.1	Bnip3	Bnip3-201	Known	Known	None	0.30000001192092896	None	None	None	None
m54284U_191109_043049/14681968/ccs	PacBio_Cortex_Rep2	mm10_ERCC_SIRV	chr2	131909974	131938430	+	3	2139	6162	16399	ENSMUSG00000079037.9	ENSMUST00000091288.12	Prnp	Prnp-201	Known	Known	None	0.05000000074505806	None	None	None	None
m54284U_191107_221739/44041123/ccs	PacBio_Cortex_Rep1	mm10_ERCC_SIRV	chr5	142551058	142484836	-	15	3663	15976	42172	ENSMUSG00000029576.17	ENSMUST00000063635.14	Radil	Radil-201	Known	Known	None	0.20000000298023224	None	None	None	None
m54284U_191212_053548/6750255/ccs	PacBio_Hippocampus_Rep1	mm10_ERCC_SIRV	chr9	114731210	114749345	+	3	3180	29236	551986	ENSMUSG00000032434.9	ENCODEMT000551986	Cmtm6	ENCODEMT000551986	Known	NIC	None	0.10000000149011612	None	None	None	None
m54284U_191107_221739/137431702/ccs	PacBio_Cortex_Rep1	mm10_ERCC_SIRV	chr11	102230134	102195751	-	26	3823	34552	551601	ENSMUSG00000008855.17	ENCODEMT000551601	Hdac5	ENCODEMT000551601	Known	NIC	None	0.20000000298023224	None	None	None	None
m54284U_191109_043049/151259725/ccs	PacBio_Cortex_Rep2	mm10_ERCC_SIRV	chr10	72654897	72674957	+	8	1775	30660	80433	ENSMUSG00000019923.14	ENSMUST00000020081.10	Zwint	Zwint-201	Known	Known	None	0.25	None	None	None	None
m54284U_191213_120042/115147167/ccs	PacBio_Hippocampus_Rep2	mm10_ERCC_SIRV	chr4	137357701	137321768	-	6	1444	12429	32322	ENSMUSG00000006699.17	ENSMUST00000030417.9	Cdc42	Cdc42-201	Known	Known	None	0.30000001192092896	None	None	None	None
m54284U_191109_043049/151716922/ccs	PacBio_Cortex_Rep2	mm10_ERCC_SIRV	chr10	72654897	72674962	+	8	1780	30660	80433	ENSMUSG00000019923.14	ENSMUST00000020081.10	Zwint	Zwint-201	Known	Known	None	0.15000000596046448	None	None	None	None
m54284U_191109_043049/4326070/ccs	PacBio_Cortex_Rep2	mm10_ERCC_SIRV	chr5	142551058	142484837	-	15	3662	15976	42172	ENSMUSG00000029576.17	ENSMUST00000063635.14	Radil	Radil-201	Known	Known	None	0.20000000298023224	None	None	None	None
m54284U_191109_043049/14747705/ccs	PacBio_Cortex_Rep2	mm10_ERCC_SIRV	chr2	131909974	131938427	+	3	2136	6162	16399	ENSMUSG00000079037.9	ENSMUST00000091288.12	Prnp	Prnp-201	Known	Known	None	0.15000000596046448	None	None	None	None
m54284U_191109_043049/153944991/ccs	PacBio_Cortex_Rep2	mm10_ERCC_SIRV	chr10	72654897	72674954	+	8	1772	30660	80433	ENSMUSG00000019923.14	ENSMUST00000020081.10	Zwint	Zwint-201	Known	Known	None	0.30000001192092896	None	None	None	None
m54284U_191107_221739/137954369/ccs	PacBio_Cortex_Rep1	mm10_ERCC_SIRV	chr11	102230116	102195752	-	28	3850	34552	551445	ENSMUSG00000008855.17	ENCODEMT000551445	Hdac5	ENCODEMT000551445	Known	NIC	None	0.20000000298023224	None	None	None	None
m54284U_191213_120042/116786082/ccs	PacBio_Hippocampus_Rep2	mm10_ERCC_SIRV	chr4	137357668	137321768	-	6	1411	12429	32322	ENSMUSG00000006699.17	ENSMUST00000030417.9	Cdc42	Cdc42-201	Known	Known	None	0.30000001192092896	None	None	None	None
m54284U_191212_053548/49022914/ccs	PacBio_Hippocampus_Rep1	mm10_ERCC_SIRV	chr9	114731199	114749343	+	4	3356	29236	77002	ENSMUSG00000032434.9	ENSMUST00000035007.9	Cmtm6	Cmtm6-201	Known	Known	None	0.15000000596046448	None	None	None	None
m54284U_191109_043049/159055948/ccs	PacBio_Cortex_Rep2	mm10_ERCC_SIRV	chr10	72654897	72674961	+	8	1779	30660	80433	ENSMUSG00000019923.14	ENSMUST00000020081.10	Zwint	Zwint-201	Known	Known	None	0.10000000149011612	None	None	None	None
m54284U_191107_221739/86312251/ccs	PacBio_Cortex_Rep1	mm10_ERCC_SIRV	chr7	138909501	138890964	-	6	1623	23826	62248	ENSMUSG00000078566.8	ENSMUST00000106112.1	Bnip3	Bnip3-201	Known	Known	None	0.30000001192092896	None	None	None	None
m54284U_191109_043049/159255149/ccs	PacBio_Cortex_Rep2	mm10_ERCC_SIRV	chr10	72654897	72674955	+	8	1773	30660	80433	ENSMUSG00000019923.14	ENSMUST00000020081.10	Zwint	Zwint-201	Known	Known	None	0.30000001192092896	None	None	None	None
m54284U_191212_053548/139003262/ccs	PacBio_Hippocampus_Rep1	mm10_ERCC_SIRV	chr5	142551026	142484838	-	15	3629	15976	42172	ENSMUSG00000029576.17	ENSMUST00000063635.14	Radil	Radil-201	Known	Known	None	0.20000000298023224	None	None	None	None
m54284U_191107_221739/138282594/ccs	PacBio_Cortex_Rep1	mm10_ERCC_SIRV	chr11	102230098	102195751	-	27	3720	34552	91031	ENSMUSG00000008855.17	ENSMUST00000107152.8	Hdac5	Hdac5-204	Known	Known	None	0.20000000298023224	None	None	None	None
m54284U_191109_043049/15010495/ccs	PacBio_Cortex_Rep2	mm10_ERCC_SIRV	chr2	131909974	131938430	+	3	2139	6162	16399	ENSMUSG00000079037.9	ENSMUST00000091288.12	Prnp	Prnp-201	Known	Known	None	0.05000000074505806	None	None	None	None
m54284U_191213_120042/116917939/ccs	PacBio_Hippocampus_Rep2	mm10_ERCC_SIRV	chr4	137357703	137321768	-	6	1446	12429	32322	ENSMUSG00000006699.17	ENSMUST00000030417.9	Cdc42	Cdc42-201	Known	Known	None	0.30000001192092896	None	None	None	None
m54284U_191109_043049/159779254/ccs	PacBio_Cortex_Rep2	mm10_ERCC_SIRV	chr10	72654897	72674961	+	8	1779	30660	80433	ENSMUSG00000019923.14	ENSMUST00000020081.10	Zwint	Zwint-201	Known	Known	None	0.10000000149011612	None	None	None	None
m54284U_191212_053548/79562094/ccs	PacBio_Hippocampus_Rep1	mm10_ERCC_SIRV	chr9	114731199	114749343	+	4	3356	29236	77002	ENSMUSG00000032434.9	ENSMUST00000035007.9	Cmtm6	Cmtm6-201	Known	Known	None	0.15000000596046448	None	None	None	None
m54284U_191109_043049/159909436/ccs	PacBio_Cortex_Rep2	mm10_ERCC_SIRV	chr10	72654897	72674955	+	8	1773	30660	80433	ENSMUSG00000019923.14	ENSMUST00000020081.10	Zwint	Zwint-201	Known	Known	None	0.30000001192092896	None	None	None	None
m54284U_191107_221739/138478281/ccs	PacBio_Cortex_Rep1	mm10_ERCC_SIRV	chr11	102230135	102195751	-	27	3757	34552	91031	ENSMUSG00000008855.17	ENSMUST00000107152.8	Hdac5	Hdac5-204	Known	Known	None	0.20000000298023224	None	None	None	None
m54284U_191213_120042/86182693/ccs	PacBio_Hippocampus_Rep2	mm10_ERCC_SIRV	chr5	142551008	142484838	-	15	3611	15976	42172	ENSMUSG00000029576.17	ENSMUST00000063635.14	Radil	Radil-201	Known	Known	None	0.20000000298023224	None	None	None	None
m54284U_191213_120042/120654111/ccs	PacBio_Hippocampus_Rep2	mm10_ERCC_SIRV	chr4	137357709	137321768	-	6	1452	12429	32322	ENSMUSG00000006699.17	ENSMUST00000030417.9	Cdc42	Cdc42-201	Known	Known	None	0.30000001192092896	None	None	None	None
m54284U_191109_043049/162268710/ccs	PacBio_Cortex_Rep2	mm10_ERCC_SIRV	chr10	72654897	72674961	+	8	1779	30660	80433	ENSMUSG00000019923.14	ENSMUST00000020081.10	Zwint	Zwint-201	Known	Known	None	0.10000000149011612	None	None	None	None
m54284U_191109_043049/15204734/ccs	PacBio_Cortex_Rep2	mm10_ERCC_SIRV	chr2	131909974	131938427	+	3	2136	6162	16399	ENSMUSG00000079037.9	ENSMUST00000091288.12	Prnp	Prnp-201	Known	Known	None	0.15000000596046448	None	None	None	None
m54284U_191109_043049/164693411/ccs	PacBio_Cortex_Rep2	mm10_ERCC_SIRV	chr10	72654897	72674963	+	8	1781	30660	80433	ENSMUSG00000019923.14	ENSMUST00000020081.10	Zwint	Zwint-201	Known	Known	None	0.15000000596046448	None	None	None	None
m54284U_191107_221739/140968981/ccs	PacBio_Cortex_Rep1	mm10_ERCC_SIRV	chr11	102230111	102195751	-	28	3842	34552	91029	ENSMUSG00000008855.17	ENSMUST00000124077.7	Hdac5	Hdac5-205	Known	Known	None	0.20000000298023224	None	None	None	None
m54284U_191213_120042/122554403/ccs	PacBio_Hippocampus_Rep2	mm10_ERCC_SIRV	chr4	137357678	137321768	-	6	1421	12429	32322	ENSMUSG00000006699.17	ENSMUST00000030417.9	Cdc42	Cdc42-201	Known	Known	None	0.30000001192092896	None	None	None	None
m54284U_191107_221739/86443617/ccs	PacBio_Cortex_Rep1	mm10_ERCC_SIRV	chr7	138909512	138890964	-	6	1634	23826	62248	ENSMUSG00000078566.8	ENSMUST00000106112.1	Bnip3	Bnip3-201	Known	Known	None	0.30000001192092896	None	None	None	None
m54284U_191109_043049/166594648/ccs	PacBio_Cortex_Rep2	mm10_ERCC_SIRV	chr10	72654897	72674962	+	8	1780	30660	80433	ENSMUSG00000019923.14	ENSMUST00000020081.10	Zwint	Zwint-201	Known	Known	None	0.15000000596046448	None	None	None	None
m54284U_191212_053548/92736006/ccs	PacBio_Hippocampus_Rep1	mm10_ERCC_SIRV	chr9	114731199	114749345	+	4	3358	29236	77002	ENSMUSG00000032434.9	ENSMUST00000035007.9	Cmtm6	Cmtm6-201	Known	Known	None	0.10000000149011612	None	None	None	None
m54284U_191107_221739/50989542/ccs	PacBio_Cortex_Rep1	mm10_ERCC_SIRV	chr5	142494364	142484840	-	7	1469	15976	552050	ENSMUSG00000029576.17	ENCODEMT000552050	Radil	ENCODEMT000552050	Known	ISM	Suffix	0.20000000298023224	None	None	None	None
m54284U_191109_043049/15270178/ccs	PacBio_Cortex_Rep2	mm10_ERCC_SIRV	chr2	131909974	131938427	+	3	2136	6162	16399	ENSMUSG00000079037.9	ENSMUST00000091288.12	Prnp	Prnp-201	Known	Known	None	0.15000000596046448	None	None	None	None
m54284U_191109_043049/173868607/ccs	PacBio_Cortex_Rep2	mm10_ERCC_SIRV	chr10	72654897	72674963	+	8	1775	30660	80433	ENSMUSG00000019923.14	ENSMUST00000020081.10	Zwint	Zwint-201	Known	Known	None	0.15000000596046448	None	None	None	None
m54284U_191107_221739/141691052/ccs	PacBio_Cortex_Rep1	mm10_ERCC_SIRV	chr11	102230138	102195751	-	27	3754	34552	91031	ENSMUSG00000008855.17	ENSMUST00000107152.8	Hdac5	Hdac5-204	Known	Known	None	0.20000000298023224	None	None	None	None
m54284U_191213_120042/123731973/ccs	PacBio_Hippocampus_Rep2	mm10_ERCC_SIRV	chr4	137357678	137321768	-	6	1421	12429	32322	ENSMUSG00000006699.17	ENSMUST00000030417.9	Cdc42	Cdc42-201	Known	Known	None	0.30000001192092896	None	None	None	None
m54284U_191109_043049/174065857/ccs	PacBio_Cortex_Rep2	mm10_ERCC_SIRV	chr10	72654897	72674963	+	8	1781	30660	80433	ENSMUSG00000019923.14	ENSMUST00000020081.10	Zwint	Zwint-201	Known	Known	None	0.15000000596046448	None	None	None	None
m54284U_191107_221739/71108762/ccs	PacBio_Cortex_Rep1	mm10_ERCC_SIRV	chr5	142551013	142484840	-	15	3683	15976	42176	ENSMUSG00000029576.17	ENSMUST00000110785.1	Radil	Radil-204	Known	Known	None	0.20000000298023224	None	None	None	None
m54284U_191109_043049/174261773/ccs	PacBio_Cortex_Rep2	mm10_ERCC_SIRV	chr10	72654897	72674961	+	8	1779	30660	80433	ENSMUSG00000019923.14	ENSMUST00000020081.10	Zwint	Zwint-201	Known	Known	None	0.10000000149011612	None	None	None	None
m54284U_191212_053548/130023959/ccs	PacBio_Hippocampus_Rep1	mm10_ERCC_SIRV	chr9	114731199	114749343	+	4	3356	29236	77002	ENSMUSG00000032434.9	ENSMUST00000035007.9	Cmtm6	Cmtm6-201	Known	Known	None	0.15000000596046448	None	None	None	None
m54284U_191109_043049/15271409/ccs	PacBio_Cortex_Rep2	mm10_ERCC_SIRV	chr2	131909974	131938415	+	3	2124	6162	16399	ENSMUSG00000079037.9	ENSMUST00000091288.12	Prnp	Prnp-201	Known	Known	None	0.3499999940395355	None	None	None	None
m54284U_191213_120042/125306764/ccs	PacBio_Hippocampus_Rep2	mm10_ERCC_SIRV	chr4	137357702	137321768	-	6	1445	12429	32322	ENSMUSG00000006699.17	ENSMUST00000030417.9	Cdc42	Cdc42-201	Known	Known	None	0.30000001192092896	None	None	None	None
m54284U_191109_043049/175113901/ccs	PacBio_Cortex_Rep2	mm10_ERCC_SIRV	chr10	72654897	72674954	+	8	1772	30660	80433	ENSMUSG00000019923.14	ENSMUST00000020081.10	Zwint	Zwint-201	Known	Known	None	0.30000001192092896	None	None	None	None
m54284U_191107_221739/141755641/ccs	PacBio_Cortex_Rep1	mm10_ERCC_SIRV	chr11	102218533	102195750	-	25	3447	34552	551506	ENSMUSG00000008855.17	ENCODEMT000551506	Hdac5	ENCODEMT000551506	Known	ISM	Suffix	0.20000000298023224	None	None	None	None
m54284U_191107_221739/86835692/ccs	PacBio_Cortex_Rep1	mm10_ERCC_SIRV	chr7	138909504	138890964	-	6	1626	23826	62248	ENSMUSG00000078566.8	ENSMUST00000106112.1	Bnip3	Bnip3-201	Known	Known	None	0.30000001192092896	None	None	None	None
m54284U_191109_043049/176294174/ccs	PacBio_Cortex_Rep2	mm10_ERCC_SIRV	chr10	72654897	72674957	+	8	1775	30660	80433	ENSMUSG00000019923.14	ENSMUST00000020081.10	Zwint	Zwint-201	Known	Known	None	0.25	None	None	None	None
m54284U_191213_120042/125829916/ccs	PacBio_Hippocampus_Rep2	mm10_ERCC_SIRV	chr4	137346622	137321765	-	7	1551	12429	551424	ENSMUSG00000006699.17	ENCODEMT000551424	Cdc42	ENCODEMT000551424	Known	ISM	Prefix	0.30000001192092896	None	None	None	None
m54284U_191109_043049/177538816/ccs	PacBio_Cortex_Rep2	mm10_ERCC_SIRV	chr10	72654897	72674962	+	8	1780	30660	80433	ENSMUSG00000019923.14	ENSMUST00000020081.10	Zwint	Zwint-201	Known	Known	None	0.15000000596046448	None	None	None	None
m54284U_191109_043049/15336091/ccs	PacBio_Cortex_Rep2	mm10_ERCC_SIRV	chr2	131909974	131938427	+	3	2136	6162	16399	ENSMUSG00000079037.9	ENSMUST00000091288.12	Prnp	Prnp-201	Known	Known	None	0.15000000596046448	None	None	None	None
m54284U_191107_221739/130221553/ccs	PacBio_Cortex_Rep1	mm10_ERCC_SIRV	chr5	142487195	142484840	-	2	2192	15976	552055	ENSMUSG00000029576.17	ENCODEMT000552055	Radil	ENCODEMT000552055	Known	ISM	Suffix	0.20000000298023224	None	None	None	None
m54284U_191107_221739/141886462/ccs	PacBio_Cortex_Rep1	mm10_ERCC_SIRV	chr11	102230108	102195751	-	27	3730	34552	91031	ENSMUSG00000008855.17	ENSMUST00000107152.8	Hdac5	Hdac5-204	Known	Known	None	0.20000000298023224	None	None	None	None
m54284U_191213_120042/78315873/ccs	PacBio_Hippocampus_Rep2	mm10_ERCC_SIRV	chr9	114731199	114749345	+	4	3358	29236	77002	ENSMUSG00000032434.9	ENSMUST00000035007.9	Cmtm6	Cmtm6-201	Known	Known	None	0.10000000149011612	None	None	None	None
m54284U_191109_043049/178522305/ccs	PacBio_Cortex_Rep2	mm10_ERCC_SIRV	chr10	72654897	72674963	+	8	1781	30660	80433	ENSMUSG00000019923.14	ENSMUST00000020081.10	Zwint	Zwint-201	Known	Known	None	0.15000000596046448	None	None	None	None
m54284U_191213_120042/127207199/ccs	PacBio_Hippocampus_Rep2	mm10_ERCC_SIRV	chr4	137357681	137321768	-	6	1424	12429	32322	ENSMUSG00000006699.17	ENSMUST00000030417.9	Cdc42	Cdc42-201	Known	Known	None	0.30000001192092896	None	None	None	None
m54284U_191109_043049/180028705/ccs	PacBio_Cortex_Rep2	mm10_ERCC_SIRV	chr10	72654897	72674914	+	8	1732	30660	80433	ENSMUSG00000019923.14	ENSMUST00000020081.10	Zwint	Zwint-201	Known	Known	None	0.44999998807907104	None	None	None	None
m54284U_191109_043049/15663769/ccs	PacBio_Cortex_Rep2	mm10_ERCC_SIRV	chr2	131909974	131938424	+	3	2133	6162	16399	ENSMUSG00000079037.9	ENSMUST00000091288.12	Prnp	Prnp-201	Known	Known	None	0.20000000298023224	None	None	None	None
m54284U_191212_053548/2099400/ccs	PacBio_Hippocampus_Rep1	mm10_ERCC_SIRV	chr10	72654897	72674963	+	8	1781	30660	80433	ENSMUSG00000019923.14	ENSMUST00000020081.10	Zwint	Zwint-201	Known	Known	None	0.15000000596046448	None	None	None	None
m54284U_191109_043049/12715278/ccs	PacBio_Cortex_Rep2	mm10_ERCC_SIRV	chr5	142509660	142484840	-	14	3134	15976	42175	ENSMUSG00000029576.17	ENSMUST00000110784.7	Radil	Radil-203	Known	Known	None	0.20000000298023224	None	None	None	None
m54284U_191213_120042/157746129/ccs	PacBio_Hippocampus_Rep2	mm10_ERCC_SIRV	chr9	114731199	114749343	+	4	3356	29236	77002	ENSMUSG00000032434.9	ENSMUST00000035007.9	Cmtm6	Cmtm6-201	Known	Known	None	0.15000000596046448	None	None	None	None
m54284U_191107_221739/86902885/ccs	PacBio_Cortex_Rep1	mm10_ERCC_SIRV	chr7	138909506	138890964	-	6	1628	23826	62248	ENSMUSG00000078566.8	ENSMUST00000106112.1	Bnip3	Bnip3-201	Known	Known	None	0.30000001192092896	None	None	None	None
m54284U_191213_120042/132842849/ccs	PacBio_Hippocampus_Rep2	mm10_ERCC_SIRV	chr4	137336129	137321768	-	5	1390	12429	549313	ENSMUSG00000006699.17	ENCODEMT000549313	Cdc42	ENCODEMT000549313	Known	ISM	Both	0.30000001192092896	None	None	None	None
m54284U_191212_053548/4522750/ccs	PacBio_Hippocampus_Rep1	mm10_ERCC_SIRV	chr10	72654897	72674958	+	8	1776	30660	80433	ENSMUSG00000019923.14	ENSMUST00000020081.10	Zwint	Zwint-201	Known	Known	None	0.20000000298023224	None	None	None	None
m54284U_191107_221739/142082956/ccs	PacBio_Cortex_Rep1	mm10_ERCC_SIRV	chr11	102204932	102195750	-	18	2370	34552	551475	ENSMUSG00000008855.17	ENCODEMT000551475	Hdac5	ENCODEMT000551475	Known	ISM	Suffix	0.20000000298023224	None	None	None	None
m54284U_191212_053548/5701888/ccs	PacBio_Hippocampus_Rep1	mm10_ERCC_SIRV	chr10	72654897	72674963	+	8	1781	30660	80433	ENSMUSG00000019923.14	ENSMUST00000020081.10	Zwint	Zwint-201	Known	Known	None	0.15000000596046448	None	None	None	None
m54284U_191109_043049/16058363/ccs	PacBio_Cortex_Rep2	mm10_ERCC_SIRV	chr5	142551063	142484840	-	15	3664	15976	42172	ENSMUSG00000029576.17	ENSMUST00000063635.14	Radil	Radil-201	Known	Known	None	0.20000000298023224	None	None	None	None
m54284U_191109_043049/15861189/ccs	PacBio_Cortex_Rep2	mm10_ERCC_SIRV	chr2	131909974	131938427	+	3	2136	6162	16399	ENSMUSG00000079037.9	ENSMUST00000091288.12	Prnp	Prnp-201	Known	Known	None	0.15000000596046448	None	None	None	None
m54284U_191212_053548/10094026/ccs	PacBio_Hippocampus_Rep1	mm10_ERCC_SIRV	chr10	72654897	72674962	+	8	1780	30660	80433	ENSMUSG00000019923.14	ENSMUST00000020081.10	Zwint	Zwint-201	Known	Known	None	0.15000000596046448	None	None	None	None
m54284U_191213_120042/133759651/ccs	PacBio_Hippocampus_Rep2	mm10_ERCC_SIRV	chr4	137357671	137321768	-	6	1414	12429	32322	ENSMUSG00000006699.17	ENSMUST00000030417.9	Cdc42	Cdc42-201	Known	Known	None	0.30000001192092896	None	None	None	None
m54284U_191107_221739/143590361/ccs	PacBio_Cortex_Rep1	mm10_ERCC_SIRV	chr11	102230147	102195751	-	27	3765	34552	551443	ENSMUSG00000008855.17	ENCODEMT000551443	Hdac5	ENCODEMT000551443	Known	NIC	None	0.20000000298023224	None	None	None	None
m54284U_191109_043049/13370166/ccs	PacBio_Cortex_Rep2	mm10_ERCC_SIRV	chr9	114731200	114749341	+	4	3344	29236	77002	ENSMUSG00000032434.9	ENSMUST00000035007.9	Cmtm6	Cmtm6-201	Known	Known	None	0.15000000596046448	None	None	None	None
m54284U_191212_053548/11403682/ccs	PacBio_Hippocampus_Rep1	mm10_ERCC_SIRV	chr10	72654897	72674963	+	8	1781	30660	80433	ENSMUSG00000019923.14	ENSMUST00000020081.10	Zwint	Zwint-201	Known	Known	None	0.15000000596046448	None	None	None	None
m54284U_191212_053548/24248956/ccs	PacBio_Hippocampus_Rep1	mm10_ERCC_SIRV	chr5	142551063	142484840	-	15	3733	15976	42176	ENSMUSG00000029576.17	ENSMUST00000110785.1	Radil	Radil-204	Known	Known	None	0.20000000298023224	None	None	None	None
m54284U_191212_053548/12452772/ccs	PacBio_Hippocampus_Rep1	mm10_ERCC_SIRV	chr10	72654897	72674961	+	8	1779	30660	80433	ENSMUSG00000019923.14	ENSMUST00000020081.10	Zwint	Zwint-201	Known	Known	None	0.10000000149011612	None	None	None	None
m54284U_191213_120042/136448399/ccs	PacBio_Hippocampus_Rep2	mm10_ERCC_SIRV	chr4	137336129	137321768	-	5	1390	12429	549313	ENSMUSG00000006699.17	ENCODEMT000549313	Cdc42	ENCODEMT000549313	Known	ISM	Both	0.30000001192092896	None	None	None	None
m54284U_191109_043049/15862053/ccs	PacBio_Cortex_Rep2	mm10_ERCC_SIRV	chr2	131909974	131938425	+	3	2134	6162	16399	ENSMUSG00000079037.9	ENSMUST00000091288.12	Prnp	Prnp-201	Known	Known	None	0.15000000596046448	None	None	None	None
m54284U_191107_221739/143852566/ccs	PacBio_Cortex_Rep1	mm10_ERCC_SIRV	chr11	102207176	102195751	-	24	3332	34552	551451	ENSMUSG00000008855.17	ENCODEMT000551451	Hdac5	ENCODEMT000551451	Known	ISM	Suffix	0.20000000298023224	None	None	None	None
m54284U_191212_053548/15730364/ccs	PacBio_Hippocampus_Rep1	mm10_ERCC_SIRV	chr10	72654897	72674961	+	8	1779	30660	80433	ENSMUSG00000019923.14	ENSMUST00000020081.10	Zwint	Zwint-201	Known	Known	None	0.10000000149011612	None	None	None	None
m54284U_191107_221739/87164989/ccs	PacBio_Cortex_Rep1	mm10_ERCC_SIRV	chr7	138909501	138890964	-	6	1623	23826	62248	ENSMUSG00000078566.8	ENSMUST00000106112.1	Bnip3	Bnip3-201	Known	Known	None	0.30000001192092896	None	None	None	None
m54284U_191212_053548/24445114/ccs	PacBio_Hippocampus_Rep1	mm10_ERCC_SIRV	chr5	142551058	142484840	-	15	3659	15976	42172	ENSMUSG00000029576.17	ENSMUST00000063635.14	Radil	Radil-201	Known	Known	None	0.20000000298023224	None	None	None	None
m54284U_191212_053548/17695079/ccs	PacBio_Hippocampus_Rep1	mm10_ERCC_SIRV	chr10	72654897	72674963	+	8	1781	30660	80433	ENSMUSG00000019923.14	ENSMUST00000020081.10	Zwint	Zwint-201	Known	Known	None	0.15000000596046448	None	None	None	None
m54284U_191109_043049/103940671/ccs	PacBio_Cortex_Rep2	mm10_ERCC_SIRV	chr9	114731200	114749343	+	4	3355	29236	77002	ENSMUSG00000032434.9	ENSMUST00000035007.9	Cmtm6	Cmtm6-201	Known	Known	None	0.15000000596046448	None	None	None	None
m54284U_191213_120042/137692999/ccs	PacBio_Hippocampus_Rep2	mm10_ERCC_SIRV	chr4	137357671	137321768	-	6	1414	12429	32322	ENSMUSG00000006699.17	ENSMUST00000030417.9	Cdc42	Cdc42-201	Known	Known	None	0.30000001192092896	None	None	None	None
m54284U_191109_043049/15993544/ccs	PacBio_Cortex_Rep2	mm10_ERCC_SIRV	chr2	131909974	131938427	+	3	2136	6162	16399	ENSMUSG00000079037.9	ENSMUST00000091288.12	Prnp	Prnp-201	Known	Known	None	0.15000000596046448	None	None	None	None
m54284U_191212_053548/19792201/ccs	PacBio_Hippocampus_Rep1	mm10_ERCC_SIRV	chr10	72654897	72674962	+	8	1780	30660	80433	ENSMUSG00000019923.14	ENSMUST00000020081.10	Zwint	Zwint-201	Known	Known	None	0.15000000596046448	None	None	None	None
m54284U_191107_221739/143983916/ccs	PacBio_Cortex_Rep1	mm10_ERCC_SIRV	chr11	102230161	102195751	-	27	3783	34552	91031	ENSMUSG00000008855.17	ENSMUST00000107152.8	Hdac5	Hdac5-204	Known	Known	None	0.20000000298023224	None	None	None	None
m54284U_191212_053548/67830489/ccs	PacBio_Hippocampus_Rep1	mm10_ERCC_SIRV	chr5	142551063	142484840	-	15	3733	15976	42176	ENSMUSG00000029576.17	ENSMUST00000110785.1	Radil	Radil-204	Known	Known	None	0.20000000298023224	None	None	None	None
m54284U_191212_053548/20252763/ccs	PacBio_Hippocampus_Rep1	mm10_ERCC_SIRV	chr10	72654897	72674963	+	8	1775	30660	80433	ENSMUSG00000019923.14	ENSMUST00000020081.10	Zwint	Zwint-201	Known	Known	None	0.15000000596046448	None	None	None	None
m54284U_191213_120042/138021075/ccs	PacBio_Hippocampus_Rep2	mm10_ERCC_SIRV	chr4	137336129	137321768	-	5	1390	12429	549313	ENSMUSG00000006699.17	ENCODEMT000549313	Cdc42	ENCODEMT000549313	Known	ISM	Both	0.30000001192092896	None	None	None	None
m54284U_191212_053548/24117481/ccs	PacBio_Hippocampus_Rep1	mm10_ERCC_SIRV	chr10	72654897	72674961	+	8	1779	30660	80433	ENSMUSG00000019923.14	ENSMUST00000020081.10	Zwint	Zwint-201	Known	Known	None	0.10000000149011612	None	None	None	None
m54284U_191109_043049/155058263/ccs	PacBio_Cortex_Rep2	mm10_ERCC_SIRV	chr9	114731201	114749343	+	4	3354	29236	77002	ENSMUSG00000032434.9	ENSMUST00000035007.9	Cmtm6	Cmtm6-201	Known	Known	None	0.15000000596046448	None	None	None	None
m54284U_191107_221739/144902465/ccs	PacBio_Cortex_Rep1	mm10_ERCC_SIRV	chr11	102230100	102195751	-	27	3718	34552	551443	ENSMUSG00000008855.17	ENCODEMT000551443	Hdac5	ENCODEMT000551443	Known	NIC	None	0.20000000298023224	None	None	None	None
m54284U_191109_043049/16056351/ccs	PacBio_Cortex_Rep2	mm10_ERCC_SIRV	chr2	131909974	131938425	+	3	2134	6162	16399	ENSMUSG00000079037.9	ENSMUST00000091288.12	Prnp	Prnp-201	Known	Known	None	0.15000000596046448	None	None	None	None
m54284U_191212_053548/25493759/ccs	PacBio_Hippocampus_Rep1	mm10_ERCC_SIRV	chr10	72654897	72674963	+	8	1781	30660	80433	ENSMUSG00000019923.14	ENSMUST00000020081.10	Zwint	Zwint-201	Known	Known	None	0.15000000596046448	None	None	None	None
m54284U_191107_221739/87688365/ccs	PacBio_Cortex_Rep1	mm10_ERCC_SIRV	chr7	138909504	138890964	-	6	1626	23826	62248	ENSMUSG00000078566.8	ENSMUST00000106112.1	Bnip3	Bnip3-201	Known	Known	None	0.30000001192092896	None	None	None	None
m54284U_191213_120042/138413817/ccs	PacBio_Hippocampus_Rep2	mm10_ERCC_SIRV	chr4	137357673	137321768	-	6	1416	12429	32322	ENSMUSG00000006699.17	ENSMUST00000030417.9	Cdc42	Cdc42-201	Known	Known	None	0.30000001192092896	None	None	None	None
m54284U_191213_120042/5899656/ccs	PacBio_Hippocampus_Rep2	mm10_ERCC_SIRV	chr5	142508318	142484840	-	13	2982	15976	552056	ENSMUSG00000029576.17	ENCODEMT000552056	Radil	ENCODEMT000552056	Known	ISM	Suffix	0.20000000298023224	None	None	None	None
m54284U_191212_053548/26544246/ccs	PacBio_Hippocampus_Rep1	mm10_ERCC_SIRV	chr10	72654897	72674962	+	8	1780	30660	80433	ENSMUSG00000019923.14	ENSMUST00000020081.10	Zwint	Zwint-201	Known	Known	None	0.15000000596046448	None	None	None	None
m54284U_191107_221739/145164225/ccs	PacBio_Cortex_Rep1	mm10_ERCC_SIRV	chr11	102230172	102195750	-	27	4107	34552	551553	ENSMUSG00000008855.17	ENCODEMT000551553	Hdac5	ENCODEMT000551553	Known	NNC	None	0.20000000298023224	None	None	None	None
m54284U_191212_053548/29163917/ccs	PacBio_Hippocampus_Rep1	mm10_ERCC_SIRV	chr10	72654897	72674955	+	8	1773	30660	80433	ENSMUSG00000019923.14	ENSMUST00000020081.10	Zwint	Zwint-201	Known	Known	None	0.30000001192092896	None	None	None	None
m54284U_191109_043049/16319637/ccs	PacBio_Cortex_Rep2	mm10_ERCC_SIRV	chr2	131909974	131938426	+	3	2135	6162	16399	ENSMUSG00000079037.9	ENSMUST00000091288.12	Prnp	Prnp-201	Known	Known	None	0.15000000596046448	None	None	None	None
m54284U_191213_120042/139528869/ccs	PacBio_Hippocampus_Rep2	mm10_ERCC_SIRV	chr4	137357670	137321768	-	6	1413	12429	32322	ENSMUSG00000006699.17	ENSMUST00000030417.9	Cdc42	Cdc42-201	Known	Known	None	0.30000001192092896	None	None	None	None
m54284U_191213_120042/61014363/ccs	PacBio_Hippocampus_Rep2	mm10_ERCC_SIRV	chr9	114731201	114749343	+	4	3354	29236	77002	ENSMUSG00000032434.9	ENSMUST00000035007.9	Cmtm6	Cmtm6-201	Known	Known	None	0.15000000596046448	None	None	None	None
m54284U_191212_053548/29294801/ccs	PacBio_Hippocampus_Rep1	mm10_ERCC_SIRV	chr10	72654897	72674916	+	8	1734	30660	80433	ENSMUSG00000019923.14	ENSMUST00000020081.10	Zwint	Zwint-201	Known	Known	None	0.4000000059604645	None	None	None	None
m54284U_191213_120042/8781829/ccs	PacBio_Hippocampus_Rep2	mm10_ERCC_SIRV	chr5	142551008	142484840	-	15	3663	15976	552057	ENSMUSG00000029576.17	ENCODEMT000552057	Radil	ENCODEMT000552057	Known	NIC	None	0.20000000298023224	None	None	None	None
m54284U_191107_221739/145689080/ccs	PacBio_Cortex_Rep1	mm10_ERCC_SIRV	chr11	102230152	102195751	-	28	3838	34552	551717	ENSMUSG00000008855.17	ENCODEMT000551717	Hdac5	ENCODEMT000551717	Known	NIC	None	0.20000000298023224	None	None	None	None
m54284U_191212_053548/30933871/ccs	PacBio_Hippocampus_Rep1	mm10_ERCC_SIRV	chr10	72654897	72674955	+	8	1773	30660	80433	ENSMUSG00000019923.14	ENSMUST00000020081.10	Zwint	Zwint-201	Known	Known	None	0.30000001192092896	None	None	None	None
m54284U_191213_120042/141821769/ccs	PacBio_Hippocampus_Rep2	mm10_ERCC_SIRV	chr4	137357723	137321768	-	6	1466	12429	32322	ENSMUSG00000006699.17	ENSMUST00000030417.9	Cdc42	Cdc42-201	Known	Known	None	0.30000001192092896	None	None	None	None
m54284U_191109_043049/16386132/ccs	PacBio_Cortex_Rep2	mm10_ERCC_SIRV	chr2	131909974	131938427	+	3	2136	6162	16399	ENSMUSG00000079037.9	ENSMUST00000091288.12	Prnp	Prnp-201	Known	Known	None	0.15000000596046448	None	None	None	None
m54284U_191212_053548/31131410/ccs	PacBio_Hippocampus_Rep1	mm10_ERCC_SIRV	chr10	72654897	72674958	+	8	1776	30660	80433	ENSMUSG00000019923.14	ENSMUST00000020081.10	Zwint	Zwint-201	Known	Known	None	0.20000000298023224	None	None	None	None
m54284U_191107_221739/87820641/ccs	PacBio_Cortex_Rep1	mm10_ERCC_SIRV	chr7	138909494	138890964	-	6	1616	23826	62248	ENSMUSG00000078566.8	ENSMUST00000106112.1	Bnip3	Bnip3-201	Known	Known	None	0.30000001192092896	None	None	None	None
m54284U_191213_120042/118162205/ccs	PacBio_Hippocampus_Rep2	mm10_ERCC_SIRV	chr9	114731201	114749343	+	4	3354	29236	77002	ENSMUSG00000032434.9	ENSMUST00000035007.9	Cmtm6	Cmtm6-201	Known	Known	None	0.15000000596046448	None	None	None	None
m54284U_191107_221739/147195600/ccs	PacBio_Cortex_Rep1	mm10_ERCC_SIRV	chr11	102230127	102195751	-	27	3745	34552	551443	ENSMUSG00000008855.17	ENCODEMT000551443	Hdac5	ENCODEMT000551443	Known	NIC	None	0.20000000298023224	None	None	None	None
m54284U_191212_053548/33557170/ccs	PacBio_Hippocampus_Rep1	mm10_ERCC_SIRV	chr10	72654897	72674956	+	8	1774	30660	80433	ENSMUSG00000019923.14	ENSMUST00000020081.10	Zwint	Zwint-201	Known	Known	None	0.25	None	None	None	None
m54284U_191213_120042/42862220/ccs	PacBio_Hippocampus_Rep2	mm10_ERCC_SIRV	chr5	142509698	142484840	-	14	3172	15976	42175	ENSMUSG00000029576.17	ENSMUST00000110784.7	Radil	Radil-203	Known	Known	None	0.20000000298023224	None	None	None	None
m54284U_191213_120042/143392847/ccs	PacBio_Hippocampus_Rep2	mm10_ERCC_SIRV	chr4	137336129	137321768	-	5	1390	12429	549313	ENSMUSG00000006699.17	ENCODEMT000549313	Cdc42	ENCODEMT000549313	Known	ISM	Both	0.30000001192092896	None	None	None	None
m54284U_191212_053548/35785516/ccs	PacBio_Hippocampus_Rep1	mm10_ERCC_SIRV	chr10	72654897	72674961	+	8	1779	30660	80433	ENSMUSG00000019923.14	ENSMUST00000020081.10	Zwint	Zwint-201	Known	Known	None	0.10000000149011612	None	None	None	None
m54284U_191109_043049/16646715/ccs	PacBio_Cortex_Rep2	mm10_ERCC_SIRV	chr2	131909974	131938425	+	3	2134	6162	16399	ENSMUSG00000079037.9	ENSMUST00000091288.12	Prnp	Prnp-201	Known	Known	None	0.15000000596046448	None	None	None	None
m54284U_191212_053548/35849301/ccs	PacBio_Hippocampus_Rep1	mm10_ERCC_SIRV	chr10	72654897	72674960	+	8	1771	30660	80433	ENSMUSG00000019923.14	ENSMUST00000020081.10	Zwint	Zwint-201	Known	Known	None	0.15000000596046448	None	None	None	None
m54284U_191107_221739/147785635/ccs	PacBio_Cortex_Rep1	mm10_ERCC_SIRV	chr11	102230166	102195751	-	27	3784	34552	551443	ENSMUSG00000008855.17	ENCODEMT000551443	Hdac5	ENCODEMT000551443	Known	NIC	None	0.20000000298023224	None	None	None	None
m54284U_191213_120042/144312532/ccs	PacBio_Hippocampus_Rep2	mm10_ERCC_SIRV	chr4	137357663	137321768	-	6	1406	12429	32322	ENSMUSG00000006699.17	ENSMUST00000030417.9	Cdc42	Cdc42-201	Known	Known	None	0.30000001192092896	None	None	None	None
m54284U_191213_120042/115672887/ccs	PacBio_Hippocampus_Rep2	mm10_ERCC_SIRV	chr5	142551076	142484840	-	15	3677	15976	42172	ENSMUSG00000029576.17	ENSMUST00000063635.14	Radil	Radil-201	Known	Known	None	0.20000000298023224	None	None	None	None
m54284U_191212_053548/36569154/ccs	PacBio_Hippocampus_Rep1	mm10_ERCC_SIRV	chr10	72654897	72674954	+	8	1772	30660	80433	ENSMUSG00000019923.14	ENSMUST00000020081.10	Zwint	Zwint-201	Known	Known	None	0.30000001192092896	None	None	None	None
m54284U_191213_120042/118620779/ccs	PacBio_Hippocampus_Rep2	mm10_ERCC_SIRV	chr9	114731201	114749342	+	4	3353	29236	77002	ENSMUSG00000032434.9	ENSMUST00000035007.9	Cmtm6	Cmtm6-201	Known	Known	None	0.15000000596046448	None	None	None	None
m54284U_191109_043049/17566259/ccs	PacBio_Cortex_Rep2	mm10_ERCC_SIRV	chr2	131909974	131938426	+	3	2135	6162	16399	ENSMUSG00000079037.9	ENSMUST00000091288.12	Prnp	Prnp-201	Known	Known	None	0.15000000596046448	None	None	None	None
m54284U_191212_053548/39848488/ccs	PacBio_Hippocampus_Rep1	mm10_ERCC_SIRV	chr10	72654897	72674957	+	8	1775	30660	80433	ENSMUSG00000019923.14	ENSMUST00000020081.10	Zwint	Zwint-201	Known	Known	None	0.25	None	None	None	None
m54284U_191107_221739/148179221/ccs	PacBio_Cortex_Rep1	mm10_ERCC_SIRV	chr11	102230157	102195751	-	26	3666	34552	552058	ENSMUSG00000008855.17	ENCODEMT000552058	Hdac5	ENCODEMT000552058	Known	NIC	None	0.20000000298023224	None	None	None	None
m54284U_191107_221739/88409323/ccs	PacBio_Cortex_Rep1	mm10_ERCC_SIRV	chr7	138909483	138890964	-	6	1605	23826	62248	ENSMUSG00000078566.8	ENSMUST00000106112.1	Bnip3	Bnip3-201	Known	Known	None	0.30000001192092896	None	None	None	None
m54284U_191213_120042/145491789/ccs	PacBio_Hippocampus_Rep2	mm10_ERCC_SIRV	chr4	137357670	137321768	-	6	1413	12429	32322	ENSMUSG00000006699.17	ENSMUST00000030417.9	Cdc42	Cdc42-201	Known	Known	None	0.30000001192092896	None	None	None	None
m54284U_191213_120042/153945395/ccs	PacBio_Hippocampus_Rep2	mm10_ERCC_SIRV	chr5	142551037	142484840	-	15	3638	15976	42172	ENSMUSG00000029576.17	ENSMUST00000063635.14	Radil	Radil-201	Known	Known	None	0.20000000298023224	None	None	None	None
m54284U_191212_053548/42272494/ccs	PacBio_Hippocampus_Rep1	mm10_ERCC_SIRV	chr10	72654897	72674961	+	8	1779	30660	80433	ENSMUSG00000019923.14	ENSMUST00000020081.10	Zwint	Zwint-201	Known	Known	None	0.10000000149011612	None	None	None	None
m54284U_191212_053548/43188521/ccs	PacBio_Hippocampus_Rep1	mm10_ERCC_SIRV	chr10	72654897	72674963	+	8	1781	30660	80433	ENSMUSG00000019923.14	ENSMUST00000020081.10	Zwint	Zwint-201	Known	Known	None	0.15000000596046448	None	None	None	None
m54284U_191213_120042/147000136/ccs	PacBio_Hippocampus_Rep2	mm10_ERCC_SIRV	chr9	114731201	114749341	+	4	3352	29236	77002	ENSMUSG00000032434.9	ENSMUST00000035007.9	Cmtm6	Cmtm6-201	Known	Known	None	0.15000000596046448	None	None	None	None
m54284U_191109_043049/17697476/ccs	PacBio_Cortex_Rep2	mm10_ERCC_SIRV	chr2	131909974	131938425	+	3	2134	6162	16399	ENSMUSG00000079037.9	ENSMUST00000091288.12	Prnp	Prnp-201	Known	Known	None	0.15000000596046448	None	None	None	None
m54284U_191213_120042/148833080/ccs	PacBio_Hippocampus_Rep2	mm10_ERCC_SIRV	chr4	137357691	137321768	-	6	1434	12429	32322	ENSMUSG00000006699.17	ENSMUST00000030417.9	Cdc42	Cdc42-201	Known	Known	None	0.30000001192092896	None	None	None	None
m54284U_191107_221739/148637053/ccs	PacBio_Cortex_Rep1	mm10_ERCC_SIRV	chr11	102230139	102195751	-	27	3757	34552	551443	ENSMUSG00000008855.17	ENCODEMT000551443	Hdac5	ENCODEMT000551443	Known	NIC	None	0.20000000298023224	None	None	None	None
m54284U_191212_053548/43387558/ccs	PacBio_Hippocampus_Rep1	mm10_ERCC_SIRV	chr10	72654897	72674963	+	8	1781	30660	80433	ENSMUSG00000019923.14	ENSMUST00000020081.10	Zwint	Zwint-201	Known	Known	None	0.15000000596046448	None	None	None	None
m54284U_191107_221739/55052824/ccs	PacBio_Cortex_Rep1	mm10_ERCC_SIRV	chr5	142551060	142484841	-	15	3660	15976	42172	ENSMUSG00000029576.17	ENSMUST00000063635.14	Radil	Radil-201	Known	Known	None	0.20000000298023224	None	None	None	None
m54284U_191107_221739/78513048/ccs	PacBio_Cortex_Rep1	mm10_ERCC_SIRV	chr5	142551037	142484841	-	14	4465	15976	552059	ENSMUSG00000029576.17	ENCODEMT000552059	Radil	ENCODEMT000552059	Known	NNC	None	0.20000000298023224	None	None	None	None
m54284U_191212_053548/45089920/ccs	PacBio_Hippocampus_Rep1	mm10_ERCC_SIRV	chr10	72654897	72674962	+	8	1780	30660	80433	ENSMUSG00000019923.14	ENSMUST00000020081.10	Zwint	Zwint-201	Known	Known	None	0.15000000596046448	None	None	None	None
m54284U_191213_120042/149226838/ccs	PacBio_Hippocampus_Rep2	mm10_ERCC_SIRV	chr4	137357675	137321768	-	6	1418	12429	32322	ENSMUSG00000006699.17	ENSMUST00000030417.9	Cdc42	Cdc42-201	Known	Known	None	0.30000001192092896	None	None	None	None
m54284U_191107_221739/149423345/ccs	PacBio_Cortex_Rep1	mm10_ERCC_SIRV	chr11	102230155	102195751	-	27	3777	34552	91031	ENSMUSG00000008855.17	ENSMUST00000107152.8	Hdac5	Hdac5-204	Known	Known	None	0.20000000298023224	None	None	None	None
m54284U_191212_053548/45549001/ccs	PacBio_Hippocampus_Rep1	mm10_ERCC_SIRV	chr10	72654897	72674961	+	8	1779	30660	80433	ENSMUSG00000019923.14	ENSMUST00000020081.10	Zwint	Zwint-201	Known	Known	None	0.10000000149011612	None	None	None	None
m54284U_191109_043049/17760545/ccs	PacBio_Cortex_Rep2	mm10_ERCC_SIRV	chr2	131909974	131938426	+	3	2135	6162	16399	ENSMUSG00000079037.9	ENSMUST00000091288.12	Prnp	Prnp-201	Known	Known	None	0.15000000596046448	None	None	None	None
m54284U_191107_221739/88410840/ccs	PacBio_Cortex_Rep1	mm10_ERCC_SIRV	chr7	138909504	138890964	-	6	1626	23826	62248	ENSMUSG00000078566.8	ENSMUST00000106112.1	Bnip3	Bnip3-201	Known	Known	None	0.30000001192092896	None	None	None	None
m54284U_191107_221739/12649125/ccs	PacBio_Cortex_Rep1	mm10_ERCC_SIRV	chr9	114731213	114749344	+	3	3176	29236	551986	ENSMUSG00000032434.9	ENCODEMT000551986	Cmtm6	ENCODEMT000551986	Known	NIC	None	0.15000000596046448	None	None	None	None
m54284U_191107_221739/147327805/ccs	PacBio_Cortex_Rep1	mm10_ERCC_SIRV	chr5	142551059	142484841	-	15	3659	15976	42172	ENSMUSG00000029576.17	ENSMUST00000063635.14	Radil	Radil-201	Known	Known	None	0.20000000298023224	None	None	None	None
m54284U_191212_053548/47579372/ccs	PacBio_Hippocampus_Rep1	mm10_ERCC_SIRV	chr10	72654897	72674956	+	8	1774	30660	80433	ENSMUSG00000019923.14	ENSMUST00000020081.10	Zwint	Zwint-201	Known	Known	None	0.25	None	None	None	None
m54284U_191213_120042/152831707/ccs	PacBio_Hippocampus_Rep2	mm10_ERCC_SIRV	chr4	137357664	137321768	-	6	1407	12429	32322	ENSMUSG00000006699.17	ENSMUST00000030417.9	Cdc42	Cdc42-201	Known	Known	None	0.30000001192092896	None	None	None	None
m54284U_191212_053548/49088734/ccs	PacBio_Hippocampus_Rep1	mm10_ERCC_SIRV	chr10	72654897	72674963	+	8	1781	30660	80433	ENSMUSG00000019923.14	ENSMUST00000020081.10	Zwint	Zwint-201	Known	Known	None	0.15000000596046448	None	None	None	None
m54284U_191107_221739/149817615/ccs	PacBio_Cortex_Rep1	mm10_ERCC_SIRV	chr11	102230110	102195751	-	27	3732	34552	91031	ENSMUSG00000008855.17	ENSMUST00000107152.8	Hdac5	Hdac5-204	Known	Known	None	0.20000000298023224	None	None	None	None
m54284U_191109_043049/17893853/ccs	PacBio_Cortex_Rep2	mm10_ERCC_SIRV	chr2	131909974	131938425	+	3	2134	6162	16399	ENSMUSG00000079037.9	ENSMUST00000091288.12	Prnp	Prnp-201	Known	Known	None	0.15000000596046448	None	None	None	None
m54284U_191212_053548/49545803/ccs	PacBio_Hippocampus_Rep1	mm10_ERCC_SIRV	chr10	72654897	72674928	+	8	1746	30660	80433	ENSMUSG00000019923.14	ENSMUST00000020081.10	Zwint	Zwint-201	Known	Known	None	0.550000011920929	None	None	None	None
m54284U_191109_043049/6292387/ccs	PacBio_Cortex_Rep2	mm10_ERCC_SIRV	chr5	142550982	142484841	-	13	4739	15976	552060	ENSMUSG00000029576.17	ENCODEMT000552060	Radil	ENCODEMT000552060	Known	NIC	None	0.20000000298023224	None	None	None	None
m54284U_191107_221739/77333061/ccs	PacBio_Cortex_Rep1	mm10_ERCC_SIRV	chr9	114731202	114749343	+	4	3353	29236	77002	ENSMUSG00000032434.9	ENSMUST00000035007.9	Cmtm6	Cmtm6-201	Known	Known	None	0.15000000596046448	None	None	None	None
m54284U_191213_120042/154468515/ccs	PacBio_Hippocampus_Rep2	mm10_ERCC_SIRV	chr4	137357665	137321768	-	6	1408	12429	32322	ENSMUSG00000006699.17	ENSMUST00000030417.9	Cdc42	Cdc42-201	Known	Known	None	0.30000001192092896	None	None	None	None
m54284U_191212_053548/54919753/ccs	PacBio_Hippocampus_Rep1	mm10_ERCC_SIRV	chr10	72654897	72674963	+	8	1781	30660	80433	ENSMUSG00000019923.14	ENSMUST00000020081.10	Zwint	Zwint-201	Known	Known	None	0.15000000596046448	None	None	None	None
m54284U_191107_221739/150931431/ccs	PacBio_Cortex_Rep1	mm10_ERCC_SIRV	chr11	102230154	102195750	-	26	3894	34552	551547	ENSMUSG00000008855.17	ENCODEMT000551547	Hdac5	ENCODEMT000551547	Known	NIC	None	0.20000000298023224	None	None	None	None
m54284U_191212_053548/55640162/ccs	PacBio_Hippocampus_Rep1	mm10_ERCC_SIRV	chr10	72654897	72674962	+	8	1780	30660	80433	ENSMUSG00000019923.14	ENSMUST00000020081.10	Zwint	Zwint-201	Known	Known	None	0.15000000596046448	None	None	None	None
m54284U_191109_043049/18351383/ccs	PacBio_Cortex_Rep2	mm10_ERCC_SIRV	chr2	131909974	131938425	+	3	2134	6162	16399	ENSMUSG00000079037.9	ENSMUST00000091288.12	Prnp	Prnp-201	Known	Known	None	0.15000000596046448	None	None	None	None
m54284U_191107_221739/88605980/ccs	PacBio_Cortex_Rep1	mm10_ERCC_SIRV	chr7	138909483	138890964	-	6	1605	23826	62248	ENSMUSG00000078566.8	ENSMUST00000106112.1	Bnip3	Bnip3-201	Known	Known	None	0.30000001192092896	None	None	None	None
m54284U_191109_043049/72090653/ccs	PacBio_Cortex_Rep2	mm10_ERCC_SIRV	chr5	142551054	142484841	-	15	3654	15976	42172	ENSMUSG00000029576.17	ENSMUST00000063635.14	Radil	Radil-201	Known	Known	None	0.20000000298023224	None	None	None	None
m54284U_191213_120042/154666282/ccs	PacBio_Hippocampus_Rep2	mm10_ERCC_SIRV	chr4	137357680	137321768	-	6	1423	12429	32322	ENSMUSG00000006699.17	ENSMUST00000030417.9	Cdc42	Cdc42-201	Known	Known	None	0.30000001192092896	None	None	None	None
m54284U_191212_053548/58264360/ccs	PacBio_Hippocampus_Rep1	mm10_ERCC_SIRV	chr10	72654897	72674961	+	8	1779	30660	80433	ENSMUSG00000019923.14	ENSMUST00000020081.10	Zwint	Zwint-201	Known	Known	None	0.10000000149011612	None	None	None	None
m54284U_191107_221739/116721953/ccs	PacBio_Cortex_Rep1	mm10_ERCC_SIRV	chr9	114731202	114749341	+	4	3351	29236	77002	ENSMUSG00000032434.9	ENSMUST00000035007.9	Cmtm6	Cmtm6-201	Known	Known	None	0.15000000596046448	None	None	None	None
m54284U_191212_053548/59705195/ccs	PacBio_Hippocampus_Rep1	mm10_ERCC_SIRV	chr10	72654897	72674963	+	8	1781	30660	80433	ENSMUSG00000019923.14	ENSMUST00000020081.10	Zwint	Zwint-201	Known	Known	None	0.15000000596046448	None	None	None	None
m54284U_191107_221739/151389244/ccs	PacBio_Cortex_Rep1	mm10_ERCC_SIRV	chr11	102205400	102195750	-	19	2457	34552	551446	ENSMUSG00000008855.17	ENCODEMT000551446	Hdac5	ENCODEMT000551446	Known	ISM	Suffix	0.20000000298023224	None	None	None	None
m54284U_191213_120042/155517009/ccs	PacBio_Hippocampus_Rep2	mm10_ERCC_SIRV	chr4	137357681	137321768	-	6	1424	12429	32322	ENSMUSG00000006699.17	ENSMUST00000030417.9	Cdc42	Cdc42-201	Known	Known	None	0.30000001192092896	None	None	None	None
m54284U_191109_043049/122159227/ccs	PacBio_Cortex_Rep2	mm10_ERCC_SIRV	chr5	142551058	142484841	-	15	3658	15976	42172	ENSMUSG00000029576.17	ENSMUST00000063635.14	Radil	Radil-201	Known	Known	None	0.20000000298023224	None	None	None	None
m54284U_191212_053548/61407748/ccs	PacBio_Hippocampus_Rep1	mm10_ERCC_SIRV	chr10	72654897	72674958	+	8	1776	30660	80433	ENSMUSG00000019923.14	ENSMUST00000020081.10	Zwint	Zwint-201	Known	Known	None	0.20000000298023224	None	None	None	None
m54284U_191109_043049/18548257/ccs	PacBio_Cortex_Rep2	mm10_ERCC_SIRV	chr2	131909974	131938427	+	3	2136	6162	16399	ENSMUSG00000079037.9	ENSMUST00000091288.12	Prnp	Prnp-201	Known	Known	None	0.15000000596046448	None	None	None	None
m54284U_191212_053548/61539100/ccs	PacBio_Hippocampus_Rep1	mm10_ERCC_SIRV	chr10	72654897	72674960	+	8	1778	30660	80433	ENSMUSG00000019923.14	ENSMUST00000020081.10	Zwint	Zwint-201	Known	Known	None	0.15000000596046448	None	None	None	None
m54284U_191107_221739/151651572/ccs	PacBio_Cortex_Rep1	mm10_ERCC_SIRV	chr11	102230210	102195750	-	27	4597	34552	551484	ENSMUSG00000008855.17	ENCODEMT000551484	Hdac5	ENCODEMT000551484	Known	NIC	None	0.20000000298023224	None	None	None	None
m54284U_191109_043049/12387097/ccs	PacBio_Cortex_Rep2	mm10_ERCC_SIRV	chr9	114731202	114749343	+	4	3353	29236	77002	ENSMUSG00000032434.9	ENSMUST00000035007.9	Cmtm6	Cmtm6-201	Known	Known	None	0.15000000596046448	None	None	None	None
m54284U_191213_120042/158073827/ccs	PacBio_Hippocampus_Rep2	mm10_ERCC_SIRV	chr4	137357691	137321768	-	6	1434	12429	32322	ENSMUSG00000006699.17	ENSMUST00000030417.9	Cdc42	Cdc42-201	Known	Known	None	0.30000001192092896	None	None	None	None
m54284U_191212_053548/63308404/ccs	PacBio_Hippocampus_Rep1	mm10_ERCC_SIRV	chr10	72654897	72674963	+	8	1781	30660	80433	ENSMUSG00000019923.14	ENSMUST00000020081.10	Zwint	Zwint-201	Known	Known	None	0.15000000596046448	None	None	None	None
m54284U_191109_043049/140247811/ccs	PacBio_Cortex_Rep2	mm10_ERCC_SIRV	chr5	142551029	142484841	-	15	3629	15976	42172	ENSMUSG00000029576.17	ENSMUST00000063635.14	Radil	Radil-201	Known	Known	None	0.20000000298023224	None	None	None	None
m54284U_191212_053548/3933078/ccs	PacBio_Hippocampus_Rep1	mm10_ERCC_SIRV	chr5	142551013	142484841	-	14	3670	15976	552061	ENSMUSG00000029576.17	ENCODEMT000552061	Radil	ENCODEMT000552061	Known	NNC	None	0.20000000298023224	None	None	None	None
m54284U_191109_043049/18549338/ccs	PacBio_Cortex_Rep2	mm10_ERCC_SIRV	chr2	131909974	131938425	+	3	2134	6162	16399	ENSMUSG00000079037.9	ENSMUST00000091288.12	Prnp	Prnp-201	Known	Known	None	0.15000000596046448	None	None	None	None
m54284U_191107_221739/88671335/ccs	PacBio_Cortex_Rep1	mm10_ERCC_SIRV	chr7	138909499	138890964	-	6	1621	23826	62248	ENSMUSG00000078566.8	ENSMUST00000106112.1	Bnip3	Bnip3-201	Known	Known	None	0.30000001192092896	None	None	None	None
m54284U_191212_053548/63898194/ccs	PacBio_Hippocampus_Rep1	mm10_ERCC_SIRV	chr10	72654897	72674961	+	8	1779	30660	80433	ENSMUSG00000019923.14	ENSMUST00000020081.10	Zwint	Zwint-201	Known	Known	None	0.10000000149011612	None	None	None	None
m54284U_191107_221739/153946772/ccs	PacBio_Cortex_Rep1	mm10_ERCC_SIRV	chr11	102230120	102195751	-	28	4333	34552	551613	ENSMUSG00000008855.17	ENCODEMT000551613	Hdac5	ENCODEMT000551613	Known	NIC	None	0.20000000298023224	None	None	None	None
m54284U_191213_120042/162007340/ccs	PacBio_Hippocampus_Rep2	mm10_ERCC_SIRV	chr4	137357670	137321768	-	6	1413	12429	32322	ENSMUSG00000006699.17	ENSMUST00000030417.9	Cdc42	Cdc42-201	Known	Known	None	0.30000001192092896	None	None	None	None
m54284U_191212_053548/63964902/ccs	PacBio_Hippocampus_Rep1	mm10_ERCC_SIRV	chr10	72654897	72674955	+	8	1773	30660	80433	ENSMUSG00000019923.14	ENSMUST00000020081.10	Zwint	Zwint-201	Known	Known	None	0.30000001192092896	None	None	None	None
m54284U_191109_043049/25234217/ccs	PacBio_Cortex_Rep2	mm10_ERCC_SIRV	chr9	114731202	114749326	+	4	3336	29236	77002	ENSMUSG00000032434.9	ENSMUST00000035007.9	Cmtm6	Cmtm6-201	Known	Known	None	0.30000001192092896	None	None	None	None
m54284U_191212_053548/64227179/ccs	PacBio_Hippocampus_Rep1	mm10_ERCC_SIRV	chr10	72654897	72674963	+	8	1781	30660	80433	ENSMUSG00000019923.14	ENSMUST00000020081.10	Zwint	Zwint-201	Known	Known	None	0.15000000596046448	None	None	None	None
m54284U_191212_053548/16451719/ccs	PacBio_Hippocampus_Rep1	mm10_ERCC_SIRV	chr5	142551003	142484841	-	15	3603	15976	42172	ENSMUSG00000029576.17	ENSMUST00000063635.14	Radil	Radil-201	Known	Known	None	0.20000000298023224	None	None	None	None
m54284U_191109_043049/18743850/ccs	PacBio_Cortex_Rep2	mm10_ERCC_SIRV	chr2	131909974	131938425	+	3	2134	6162	16399	ENSMUSG00000079037.9	ENSMUST00000091288.12	Prnp	Prnp-201	Known	Known	None	0.15000000596046448	None	None	None	None
m54284U_191107_221739/154337598/ccs	PacBio_Cortex_Rep1	mm10_ERCC_SIRV	chr11	102230102	102195751	-	27	3720	34552	551443	ENSMUSG00000008855.17	ENCODEMT000551443	Hdac5	ENCODEMT000551443	Known	NIC	None	0.20000000298023224	None	None	None	None
m54284U_191213_120042/165216885/ccs	PacBio_Hippocampus_Rep2	mm10_ERCC_SIRV	chr4	137357678	137321768	-	6	1421	12429	32322	ENSMUSG00000006699.17	ENSMUST00000030417.9	Cdc42	Cdc42-201	Known	Known	None	0.30000001192092896	None	None	None	None
m54284U_191212_053548/66061544/ccs	PacBio_Hippocampus_Rep1	mm10_ERCC_SIRV	chr10	72654897	72674962	+	8	1780	30660	80433	ENSMUSG00000019923.14	ENSMUST00000020081.10	Zwint	Zwint-201	Known	Known	None	0.15000000596046448	None	None	None	None
m54284U_191212_053548/66127481/ccs	PacBio_Hippocampus_Rep1	mm10_ERCC_SIRV	chr10	72654897	72674961	+	8	1779	30660	80433	ENSMUSG00000019923.14	ENSMUST00000020081.10	Zwint	Zwint-201	Known	Known	None	0.10000000149011612	None	None	None	None
m54284U_191212_053548/115278634/ccs	PacBio_Hippocampus_Rep1	mm10_ERCC_SIRV	chr5	142551077	142484841	-	15	3677	15976	42172	ENSMUSG00000029576.17	ENSMUST00000063635.14	Radil	Radil-201	Known	Known	None	0.20000000298023224	None	None	None	None
m54284U_191109_043049/92932770/ccs	PacBio_Cortex_Rep2	mm10_ERCC_SIRV	chr9	114731202	114749343	+	4	3353	29236	77002	ENSMUSG00000032434.9	ENSMUST00000035007.9	Cmtm6	Cmtm6-201	Known	Known	None	0.15000000596046448	None	None	None	None
m54284U_191107_221739/154534115/ccs	PacBio_Cortex_Rep1	mm10_ERCC_SIRV	chr11	102230166	102195751	-	27	3784	34552	551443	ENSMUSG00000008855.17	ENCODEMT000551443	Hdac5	ENCODEMT000551443	Known	NIC	None	0.20000000298023224	None	None	None	None
m54284U_191212_053548/162399401/ccs	PacBio_Hippocampus_Rep1	mm10_ERCC_SIRV	chr5	142503951	142484841	-	11	2304	15976	552062	ENSMUSG00000029576.17	ENCODEMT000552062	Radil	ENCODEMT000552062	Known	NNC	None	0.20000000298023224	None	None	None	None
m54284U_191213_120042/166397179/ccs	PacBio_Hippocampus_Rep2	mm10_ERCC_SIRV	chr4	137357670	137321768	-	6	1413	12429	32322	ENSMUSG00000006699.17	ENSMUST00000030417.9	Cdc42	Cdc42-201	Known	Known	None	0.30000001192092896	None	None	None	None
m54284U_191212_053548/66650541/ccs	PacBio_Hippocampus_Rep1	mm10_ERCC_SIRV	chr10	72654897	72674961	+	8	1779	30660	80433	ENSMUSG00000019923.14	ENSMUST00000020081.10	Zwint	Zwint-201	Known	Known	None	0.10000000149011612	None	None	None	None
m54284U_191107_221739/88803705/ccs	PacBio_Cortex_Rep1	mm10_ERCC_SIRV	chr7	138909492	138890964	-	6	1614	23826	62248	ENSMUSG00000078566.8	ENSMUST00000106112.1	Bnip3	Bnip3-201	Known	Known	None	0.30000001192092896	None	None	None	None
m54284U_191109_043049/19269917/ccs	PacBio_Cortex_Rep2	mm10_ERCC_SIRV	chr2	131909974	131938424	+	3	2133	6162	16399	ENSMUSG00000079037.9	ENSMUST00000091288.12	Prnp	Prnp-201	Known	Known	None	0.20000000298023224	None	None	None	None
m54284U_191212_053548/67176787/ccs	PacBio_Hippocampus_Rep1	mm10_ERCC_SIRV	chr10	72654897	72674961	+	8	1779	30660	80433	ENSMUSG00000019923.14	ENSMUST00000020081.10	Zwint	Zwint-201	Known	Known	None	0.10000000149011612	None	None	None	None
m54284U_191107_221739/155912017/ccs	PacBio_Cortex_Rep1	mm10_ERCC_SIRV	chr11	102230135	102195752	-	28	3869	34552	551445	ENSMUSG00000008855.17	ENCODEMT000551445	Hdac5	ENCODEMT000551445	Known	NIC	None	0.20000000298023224	None	None	None	None
m54284U_191212_053548/67961833/ccs	PacBio_Hippocampus_Rep1	mm10_ERCC_SIRV	chr10	72654897	72674961	+	8	1779	30660	80433	ENSMUSG00000019923.14	ENSMUST00000020081.10	Zwint	Zwint-201	Known	Known	None	0.10000000149011612	None	None	None	None
m54284U_191213_120042/167381364/ccs	PacBio_Hippocampus_Rep2	mm10_ERCC_SIRV	chr4	137357680	137321768	-	6	1423	12429	32322	ENSMUSG00000006699.17	ENSMUST00000030417.9	Cdc42	Cdc42-201	Known	Known	None	0.30000001192092896	None	None	None	None
m54284U_191212_053548/162859332/ccs	PacBio_Hippocampus_Rep1	mm10_ERCC_SIRV	chr5	142551003	142484841	-	15	3603	15976	42172	ENSMUSG00000029576.17	ENSMUST00000063635.14	Radil	Radil-201	Known	Known	None	0.20000000298023224	None	None	None	None
m54284U_191109_043049/160957945/ccs	PacBio_Cortex_Rep2	mm10_ERCC_SIRV	chr9	114731202	114749343	+	4	3353	29236	77002	ENSMUSG00000032434.9	ENSMUST00000035007.9	Cmtm6	Cmtm6-201	Known	Known	None	0.15000000596046448	None	None	None	None
m54284U_191109_043049/19333606/ccs	PacBio_Cortex_Rep2	mm10_ERCC_SIRV	chr2	131909974	131938427	+	3	2136	6162	16399	ENSMUSG00000079037.9	ENSMUST00000091288.12	Prnp	Prnp-201	Known	Known	None	0.15000000596046448	None	None	None	None
m54284U_191212_053548/75500362/ccs	PacBio_Hippocampus_Rep1	mm10_ERCC_SIRV	chr10	72654897	72674963	+	8	1781	30660	80433	ENSMUSG00000019923.14	ENSMUST00000020081.10	Zwint	Zwint-201	Known	Known	None	0.15000000596046448	None	None	None	None
m54284U_191213_120042/170789201/ccs	PacBio_Hippocampus_Rep2	mm10_ERCC_SIRV	chr4	137357671	137321768	-	6	1414	12429	32322	ENSMUSG00000006699.17	ENSMUST00000030417.9	Cdc42	Cdc42-201	Known	Known	None	0.30000001192092896	None	None	None	None
m54284U_191212_053548/76349566/ccs	PacBio_Hippocampus_Rep1	mm10_ERCC_SIRV	chr10	72654897	72674963	+	8	1781	30660	80433	ENSMUSG00000019923.14	ENSMUST00000020081.10	Zwint	Zwint-201	Known	Known	None	0.15000000596046448	None	None	None	None
m54284U_191213_120042/12321313/ccs	PacBio_Hippocampus_Rep2	mm10_ERCC_SIRV	chr5	142550994	142484841	-	15	3583	15976	42172	ENSMUSG00000029576.17	ENSMUST00000063635.14	Radil	Radil-201	Known	Known	None	0.20000000298023224	None	None	None	None
m54284U_191212_053548/76481292/ccs	PacBio_Hippocampus_Rep1	mm10_ERCC_SIRV	chr10	72654897	72674960	+	8	1778	30660	80433	ENSMUSG00000019923.14	ENSMUST00000020081.10	Zwint	Zwint-201	Known	Known	None	0.15000000596046448	None	None	None	None
m54284U_191107_221739/89066090/ccs	PacBio_Cortex_Rep1	mm10_ERCC_SIRV	chr7	138909483	138890964	-	6	1605	23826	62248	ENSMUSG00000078566.8	ENSMUST00000106112.1	Bnip3	Bnip3-201	Known	Known	None	0.30000001192092896	None	None	None	None
m54284U_191212_053548/12650323/ccs	PacBio_Hippocampus_Rep1	mm10_ERCC_SIRV	chr9	114731202	114749342	+	4	3352	29236	77002	ENSMUSG00000032434.9	ENSMUST00000035007.9	Cmtm6	Cmtm6-201	Known	Known	None	0.15000000596046448	None	None	None	None
m54284U_191109_043049/19399038/ccs	PacBio_Cortex_Rep2	mm10_ERCC_SIRV	chr2	131909974	131938422	+	3	2131	6162	16399	ENSMUSG00000079037.9	ENSMUST00000091288.12	Prnp	Prnp-201	Known	Known	None	0.20000000298023224	None	None	None	None
m54284U_191212_053548/76942116/ccs	PacBio_Hippocampus_Rep1	mm10_ERCC_SIRV	chr10	72654897	72674960	+	8	1778	30660	80433	ENSMUSG00000019923.14	ENSMUST00000020081.10	Zwint	Zwint-201	Known	Known	None	0.15000000596046448	None	None	None	None
m54284U_191213_120042/172557809/ccs	PacBio_Hippocampus_Rep2	mm10_ERCC_SIRV	chr4	137336129	137321768	-	5	1390	12429	549313	ENSMUSG00000006699.17	ENCODEMT000549313	Cdc42	ENCODEMT000549313	Known	ISM	Both	0.30000001192092896	None	None	None	None
m54284U_191213_120042/132711693/ccs	PacBio_Hippocampus_Rep2	mm10_ERCC_SIRV	chr5	142551075	142484841	-	15	3675	15976	42172	ENSMUSG00000029576.17	ENSMUST00000063635.14	Radil	Radil-201	Known	Known	None	0.20000000298023224	None	None	None	None
m54284U_191107_221739/156699387/ccs	PacBio_Cortex_Rep1	mm10_ERCC_SIRV	chr11	102200782	102195750	-	13	1351	34552	551505	ENSMUSG00000008855.17	ENCODEMT000551505	Hdac5	ENCODEMT000551505	Known	ISM	Suffix	0.20000000298023224	None	None	None	None
m54284U_191212_053548/77137233/ccs	PacBio_Hippocampus_Rep1	mm10_ERCC_SIRV	chr10	72654897	72674961	+	8	1779	30660	80433	ENSMUSG00000019923.14	ENSMUST00000020081.10	Zwint	Zwint-201	Known	Known	None	0.10000000149011612	None	None	None	None
m54284U_191212_053548/78645946/ccs	PacBio_Hippocampus_Rep1	mm10_ERCC_SIRV	chr10	72654897	72674955	+	8	1773	30660	80433	ENSMUSG00000019923.14	ENSMUST00000020081.10	Zwint	Zwint-201	Known	Known	None	0.30000001192092896	None	None	None	None
m54284U_191109_043049/19464276/ccs	PacBio_Cortex_Rep2	mm10_ERCC_SIRV	chr2	131909974	131938425	+	3	2134	6162	16399	ENSMUSG00000079037.9	ENSMUST00000091288.12	Prnp	Prnp-201	Known	Known	None	0.15000000596046448	None	None	None	None
m54284U_191212_053548/128582694/ccs	PacBio_Hippocampus_Rep1	mm10_ERCC_SIRV	chr9	114731202	114749345	+	4	3355	29236	77002	ENSMUSG00000032434.9	ENSMUST00000035007.9	Cmtm6	Cmtm6-201	Known	Known	None	0.10000000149011612	None	None	None	None
m54284U_191213_120042/173081998/ccs	PacBio_Hippocampus_Rep2	mm10_ERCC_SIRV	chr4	137357702	137321768	-	6	1445	12429	32322	ENSMUSG00000006699.17	ENSMUST00000030417.9	Cdc42	Cdc42-201	Known	Known	None	0.30000001192092896	None	None	None	None
m54284U_191213_120042/180355420/ccs	PacBio_Hippocampus_Rep2	mm10_ERCC_SIRV	chr5	142551087	142484841	-	15	3756	15976	42176	ENSMUSG00000029576.17	ENSMUST00000110785.1	Radil	Radil-204	Known	Known	None	0.20000000298023224	None	None	None	None
m54284U_191212_053548/81133960/ccs	PacBio_Hippocampus_Rep1	mm10_ERCC_SIRV	chr10	72654897	72674957	+	8	1775	30660	80433	ENSMUSG00000019923.14	ENSMUST00000020081.10	Zwint	Zwint-201	Known	Known	None	0.25	None	None	None	None
m54284U_191107_221739/156960983/ccs	PacBio_Cortex_Rep1	mm10_ERCC_SIRV	chr11	102230174	102195751	-	27	3783	34552	551768	ENSMUSG00000008855.17	ENCODEMT000551768	Hdac5	ENCODEMT000551768	Known	NIC	None	0.20000000298023224	None	None	None	None
m54284U_191212_053548/82969976/ccs	PacBio_Hippocampus_Rep1	mm10_ERCC_SIRV	chr10	72654897	72674961	+	8	1779	30660	80433	ENSMUSG00000019923.14	ENSMUST00000020081.10	Zwint	Zwint-201	Known	Known	None	0.10000000149011612	None	None	None	None
m54284U_191213_120042/178193735/ccs	PacBio_Hippocampus_Rep2	mm10_ERCC_SIRV	chr4	137357703	137321768	-	6	1446	12429	32322	ENSMUSG00000006699.17	ENSMUST00000030417.9	Cdc42	Cdc42-201	Known	Known	None	0.30000001192092896	None	None	None	None
m54284U_191107_221739/89195582/ccs	PacBio_Cortex_Rep1	mm10_ERCC_SIRV	chr7	138909498	138890964	-	6	1620	23826	62248	ENSMUSG00000078566.8	ENSMUST00000106112.1	Bnip3	Bnip3-201	Known	Known	None	0.30000001192092896	None	None	None	None
m54284U_191109_043049/19660990/ccs	PacBio_Cortex_Rep2	mm10_ERCC_SIRV	chr2	131909974	131938427	+	3	2136	6162	16399	ENSMUSG00000079037.9	ENSMUST00000091288.12	Prnp	Prnp-201	Known	Known	None	0.15000000596046448	None	None	None	None
m54284U_191107_221739/9308562/ccs	PacBio_Cortex_Rep1	mm10_ERCC_SIRV	chr5	142551059	142484842	-	15	3658	15976	42172	ENSMUSG00000029576.17	ENSMUST00000063635.14	Radil	Radil-201	Known	Known	None	0.25	None	None	None	None
m54284U_191212_053548/86050534/ccs	PacBio_Hippocampus_Rep1	mm10_ERCC_SIRV	chr10	72654897	72674963	+	8	1781	30660	80433	ENSMUSG00000019923.14	ENSMUST00000020081.10	Zwint	Zwint-201	Known	Known	None	0.15000000596046448	None	None	None	None
m54284U_191213_120042/22349812/ccs	PacBio_Hippocampus_Rep2	mm10_ERCC_SIRV	chr9	114731202	114749343	+	4	3353	29236	77002	ENSMUSG00000032434.9	ENSMUST00000035007.9	Cmtm6	Cmtm6-201	Known	Known	None	0.15000000596046448	None	None	None	None
m54284U_191107_221739/157813372/ccs	PacBio_Cortex_Rep1	mm10_ERCC_SIRV	chr11	102230132	102195751	-	25	3772	34552	552063	ENSMUSG00000008855.17	ENCODEMT000552063	Hdac5	ENCODEMT000552063	Known	NIC	None	0.20000000298023224	None	None	None	None
m54284U_191212_053548/91294155/ccs	PacBio_Hippocampus_Rep1	mm10_ERCC_SIRV	chr10	72654897	72674961	+	8	1779	30660	80433	ENSMUSG00000019923.14	ENSMUST00000020081.10	Zwint	Zwint-201	Known	Known	None	0.10000000149011612	None	None	None	None
m54284U_191213_120042/178978924/ccs	PacBio_Hippocampus_Rep2	mm10_ERCC_SIRV	chr4	137357702	137321768	-	6	1445	12429	32322	ENSMUSG00000006699.17	ENSMUST00000030417.9	Cdc42	Cdc42-201	Known	Known	None	0.30000001192092896	None	None	None	None
m54284U_191212_053548/92801272/ccs	PacBio_Hippocampus_Rep1	mm10_ERCC_SIRV	chr10	72654897	72674962	+	8	1780	30660	80433	ENSMUSG00000019923.14	ENSMUST00000020081.10	Zwint	Zwint-201	Known	Known	None	0.15000000596046448	None	None	None	None
m54284U_191109_043049/19792053/ccs	PacBio_Cortex_Rep2	mm10_ERCC_SIRV	chr2	131909974	131938430	+	3	2139	6162	16399	ENSMUSG00000079037.9	ENSMUST00000091288.12	Prnp	Prnp-201	Known	Known	None	0.05000000074505806	None	None	None	None
m54284U_191107_221739/18743462/ccs	PacBio_Cortex_Rep1	mm10_ERCC_SIRV	chr5	142508164	142484842	-	13	2895	15976	552064	ENSMUSG00000029576.17	ENCODEMT000552064	Radil	ENCODEMT000552064	Known	ISM	Suffix	0.25	None	None	None	None
m54284U_191212_053548/94896217/ccs	PacBio_Hippocampus_Rep1	mm10_ERCC_SIRV	chr10	72654897	72674960	+	8	1778	30660	80433	ENSMUSG00000019923.14	ENSMUST00000020081.10	Zwint	Zwint-201	Known	Known	None	0.15000000596046448	None	None	None	None
m54284U_191213_120042/47579320/ccs	PacBio_Hippocampus_Rep2	mm10_ERCC_SIRV	chr9	114731202	114749343	+	4	3353	29236	77002	ENSMUSG00000032434.9	ENSMUST00000035007.9	Cmtm6	Cmtm6-201	Known	Known	None	0.15000000596046448	None	None	None	None
m54284U_191213_120042/179504920/ccs	PacBio_Hippocampus_Rep2	mm10_ERCC_SIRV	chr4	137357698	137321768	-	6	1441	12429	32322	ENSMUSG00000006699.17	ENSMUST00000030417.9	Cdc42	Cdc42-201	Known	Known	None	0.30000001192092896	None	None	None	None
m54284U_191107_221739/159384809/ccs	PacBio_Cortex_Rep1	mm10_ERCC_SIRV	chr11	102205472	102195750	-	19	2529	34552	551446	ENSMUSG00000008855.17	ENCODEMT000551446	Hdac5	ENCODEMT000551446	Known	ISM	Suffix	0.20000000298023224	None	None	None	None
m54284U_191212_053548/96076469/ccs	PacBio_Hippocampus_Rep1	mm10_ERCC_SIRV	chr10	72654897	72674960	+	8	1778	30660	80433	ENSMUSG00000019923.14	ENSMUST00000020081.10	Zwint	Zwint-201	Known	Known	None	0.15000000596046448	None	None	None	None
m54284U_191107_221739/89326582/ccs	PacBio_Cortex_Rep1	mm10_ERCC_SIRV	chr7	138909502	138890964	-	6	1624	23826	62248	ENSMUSG00000078566.8	ENSMUST00000106112.1	Bnip3	Bnip3-201	Known	Known	None	0.30000001192092896	None	None	None	None
m54284U_191212_053548/96602315/ccs	PacBio_Hippocampus_Rep1	mm10_ERCC_SIRV	chr10	72654897	72674961	+	8	1779	30660	80433	ENSMUSG00000019923.14	ENSMUST00000020081.10	Zwint	Zwint-201	Known	Known	None	0.10000000149011612	None	None	None	None
m54284U_191109_043049/20317994/ccs	PacBio_Cortex_Rep2	mm10_ERCC_SIRV	chr2	131909974	131938426	+	3	2135	6162	16399	ENSMUSG00000079037.9	ENSMUST00000091288.12	Prnp	Prnp-201	Known	Known	None	0.15000000596046448	None	None	None	None
m54284U_191107_221739/3343510/ccs	PacBio_Cortex_Rep1	mm10_ERCC_SIRV	chr4	137357708	137321766	-	7	1502	12429	551428	ENSMUSG00000006699.17	ENCODEMT000551428	Cdc42	ENCODEMT000551428	Known	NIC	None	0.30000001192092896	None	None	None	None
m54284U_191107_221739/36112981/ccs	PacBio_Cortex_Rep1	mm10_ERCC_SIRV	chr5	142551097	142484842	-	15	3897	15976	552065	ENSMUSG00000029576.17	ENCODEMT000552065	Radil	ENCODEMT000552065	Known	NIC	None	0.25	None	None	None	None
m54284U_191212_053548/96732031/ccs	PacBio_Hippocampus_Rep1	mm10_ERCC_SIRV	chr10	72654897	72674961	+	8	1779	30660	80433	ENSMUSG00000019923.14	ENSMUST00000020081.10	Zwint	Zwint-201	Known	Known	None	0.10000000149011612	None	None	None	None
m54284U_191107_221739/159514963/ccs	PacBio_Cortex_Rep1	mm10_ERCC_SIRV	chr11	102230133	102195750	-	25	3451	34552	551473	ENSMUSG00000008855.17	ENCODEMT000551473	Hdac5	ENCODEMT000551473	Known	NIC	None	0.20000000298023224	None	None	None	None
m54284U_191213_120042/121244035/ccs	PacBio_Hippocampus_Rep2	mm10_ERCC_SIRV	chr9	114731202	114749343	+	4	3353	29236	77002	ENSMUSG00000032434.9	ENSMUST00000035007.9	Cmtm6	Cmtm6-201	Known	Known	None	0.15000000596046448	None	None	None	None
m54284U_191212_053548/97124396/ccs	PacBio_Hippocampus_Rep1	mm10_ERCC_SIRV	chr10	72654897	72674963	+	8	1781	30660	80433	ENSMUSG00000019923.14	ENSMUST00000020081.10	Zwint	Zwint-201	Known	Known	None	0.15000000596046448	None	None	None	None
m54284U_191107_221739/3999572/ccs	PacBio_Cortex_Rep1	mm10_ERCC_SIRV	chr4	137357755	137321769	-	6	1497	12429	32322	ENSMUSG00000006699.17	ENSMUST00000030417.9	Cdc42	Cdc42-201	Known	Known	None	0.30000001192092896	None	None	None	None
m54284U_191109_043049/20579339/ccs	PacBio_Cortex_Rep2	mm10_ERCC_SIRV	chr2	131909974	131938427	+	3	2136	6162	16399	ENSMUSG00000079037.9	ENSMUST00000091288.12	Prnp	Prnp-201	Known	Known	None	0.15000000596046448	None	None	None	None
m54284U_191212_053548/104727667/ccs	PacBio_Hippocampus_Rep1	mm10_ERCC_SIRV	chr10	72654897	72674963	+	8	1781	30660	80433	ENSMUSG00000019923.14	ENSMUST00000020081.10	Zwint	Zwint-201	Known	Known	None	0.15000000596046448	None	None	None	None
m54284U_191107_221739/159843617/ccs	PacBio_Cortex_Rep1	mm10_ERCC_SIRV	chr11	102230145	102195750	-	28	4335	34552	551559	ENSMUSG00000008855.17	ENCODEMT000551559	Hdac5	ENCODEMT000551559	Known	NIC	None	0.20000000298023224	None	None	None	None
m54284U_191107_221739/49219687/ccs	PacBio_Cortex_Rep1	mm10_ERCC_SIRV	chr5	142551058	142484842	-	15	3657	15976	42172	ENSMUSG00000029576.17	ENSMUST00000063635.14	Radil	Radil-201	Known	Known	None	0.25	None	None	None	None
m54284U_191212_053548/107413591/ccs	PacBio_Hippocampus_Rep1	mm10_ERCC_SIRV	chr10	72654897	72674963	+	8	1781	30660	80433	ENSMUSG00000019923.14	ENSMUST00000020081.10	Zwint	Zwint-201	Known	Known	None	0.15000000596046448	None	None	None	None
m54284U_191213_120042/136118297/ccs	PacBio_Hippocampus_Rep2	mm10_ERCC_SIRV	chr9	114731202	114749342	+	4	3352	29236	77002	ENSMUSG00000032434.9	ENSMUST00000035007.9	Cmtm6	Cmtm6-201	Known	Known	None	0.15000000596046448	None	None	None	None
m54284U_191107_221739/8586140/ccs	PacBio_Cortex_Rep1	mm10_ERCC_SIRV	chr4	137336129	137321769	-	5	1389	12429	549313	ENSMUSG00000006699.17	ENCODEMT000549313	Cdc42	ENCODEMT000549313	Known	ISM	Both	0.30000001192092896	None	None	None	None
m54284U_191107_221739/89327574/ccs	PacBio_Cortex_Rep1	mm10_ERCC_SIRV	chr7	138909504	138890964	-	6	1626	23826	62248	ENSMUSG00000078566.8	ENSMUST00000106112.1	Bnip3	Bnip3-201	Known	Known	None	0.30000001192092896	None	None	None	None
m54284U_191212_053548/111281127/ccs	PacBio_Hippocampus_Rep1	mm10_ERCC_SIRV	chr10	72654897	72674961	+	8	1779	30660	80433	ENSMUSG00000019923.14	ENSMUST00000020081.10	Zwint	Zwint-201	Known	Known	None	0.10000000149011612	None	None	None	None
m54284U_191109_043049/20645192/ccs	PacBio_Cortex_Rep2	mm10_ERCC_SIRV	chr2	131909974	131938427	+	3	2136	6162	16399	ENSMUSG00000079037.9	ENSMUST00000091288.12	Prnp	Prnp-201	Known	Known	None	0.15000000596046448	None	None	None	None
m54284U_191107_221739/160368521/ccs	PacBio_Cortex_Rep1	mm10_ERCC_SIRV	chr11	102230140	102195751	-	27	4224	34552	551454	ENSMUSG00000008855.17	ENCODEMT000551454	Hdac5	ENCODEMT000551454	Known	NNC	None	0.20000000298023224	None	None	None	None
m54284U_191107_221739/86442959/ccs	PacBio_Cortex_Rep1	mm10_ERCC_SIRV	chr5	142551053	142484842	-	15	3652	15976	42172	ENSMUSG00000029576.17	ENSMUST00000063635.14	Radil	Radil-201	Known	Known	None	0.25	None	None	None	None
m54284U_191212_053548/115346262/ccs	PacBio_Hippocampus_Rep1	mm10_ERCC_SIRV	chr10	72654897	72674957	+	8	1775	30660	80433	ENSMUSG00000019923.14	ENSMUST00000020081.10	Zwint	Zwint-201	Known	Known	None	0.25	None	None	None	None
m54284U_191212_053548/115409309/ccs	PacBio_Hippocampus_Rep1	mm10_ERCC_SIRV	chr10	72654897	72674963	+	8	1781	30660	80433	ENSMUSG00000019923.14	ENSMUST00000020081.10	Zwint	Zwint-201	Known	Known	None	0.15000000596046448	None	None	None	None
m54284U_191107_221739/12323451/ccs	PacBio_Cortex_Rep1	mm10_ERCC_SIRV	chr4	137357671	137321769	-	6	1413	12429	32322	ENSMUSG00000006699.17	ENSMUST00000030417.9	Cdc42	Cdc42-201	Known	Known	None	0.30000001192092896	None	None	None	None
m54284U_191213_120042/143460488/ccs	PacBio_Hippocampus_Rep2	mm10_ERCC_SIRV	chr9	114731202	114749343	+	4	3353	29236	77002	ENSMUSG00000032434.9	ENSMUST00000035007.9	Cmtm6	Cmtm6-201	Known	Known	None	0.15000000596046448	None	None	None	None
m54284U_191107_221739/160696587/ccs	PacBio_Cortex_Rep1	mm10_ERCC_SIRV	chr11	102230116	102195752	-	28	3843	34552	551445	ENSMUSG00000008855.17	ENCODEMT000551445	Hdac5	ENCODEMT000551445	Known	NIC	None	0.20000000298023224	None	None	None	None
m54284U_191107_221739/14287937/ccs	PacBio_Cortex_Rep1	mm10_ERCC_SIRV	chr4	137322589	137321768	-	1	821	12429	549188	ENSMUSG00000006699.17	ENCODEMT000549188	Cdc42	ENCODEMT000549188	Known	Genomic	None	0.30000001192092896	None	None	None	None
m54284U_191212_053548/119473837/ccs	PacBio_Hippocampus_Rep1	mm10_ERCC_SIRV	chr10	72654897	72674961	+	8	1779	30660	80433	ENSMUSG00000019923.14	ENSMUST00000020081.10	Zwint	Zwint-201	Known	Known	None	0.10000000149011612	None	None	None	None
m54284U_191109_043049/20645985/ccs	PacBio_Cortex_Rep2	mm10_ERCC_SIRV	chr2	131909974	131938427	+	3	2136	6162	16399	ENSMUSG00000079037.9	ENSMUST00000091288.12	Prnp	Prnp-201	Known	Known	None	0.15000000596046448	None	None	None	None
m54284U_191107_221739/97848053/ccs	PacBio_Cortex_Rep1	mm10_ERCC_SIRV	chr5	142551089	142484842	-	15	3688	15976	42172	ENSMUSG00000029576.17	ENSMUST00000063635.14	Radil	Radil-201	Known	Known	None	0.25	None	None	None	None
m54284U_191212_053548/119538046/ccs	PacBio_Hippocampus_Rep1	mm10_ERCC_SIRV	chr10	72654897	72674961	+	8	1779	30660	80433	ENSMUSG00000019923.14	ENSMUST00000020081.10	Zwint	Zwint-201	Known	Known	None	0.10000000149011612	None	None	None	None
m54284U_191107_221739/164037938/ccs	PacBio_Cortex_Rep1	mm10_ERCC_SIRV	chr11	102230138	102195751	-	27	3760	34552	91031	ENSMUSG00000008855.17	ENSMUST00000107152.8	Hdac5	Hdac5-204	Known	Known	None	0.20000000298023224	None	None	None	None
m54284U_191107_221739/16515634/ccs	PacBio_Cortex_Rep1	mm10_ERCC_SIRV	chr4	137357664	137321769	-	6	1406	12429	32322	ENSMUSG00000006699.17	ENSMUST00000030417.9	Cdc42	Cdc42-201	Known	Known	None	0.30000001192092896	None	None	None	None
m54284U_191212_053548/119998936/ccs	PacBio_Hippocampus_Rep1	mm10_ERCC_SIRV	chr10	72654897	72674963	+	8	1781	30660	80433	ENSMUSG00000019923.14	ENSMUST00000020081.10	Zwint	Zwint-201	Known	Known	None	0.15000000596046448	None	None	None	None
m54284U_191107_221739/89522884/ccs	PacBio_Cortex_Rep1	mm10_ERCC_SIRV	chr7	138909504	138890964	-	6	1626	23826	62248	ENSMUSG00000078566.8	ENSMUST00000106112.1	Bnip3	Bnip3-201	Known	Known	None	0.30000001192092896	None	None	None	None
m54284U_191107_221739/27198309/ccs	PacBio_Cortex_Rep1	mm10_ERCC_SIRV	chr9	114731203	114749341	+	4	3350	29236	77002	ENSMUSG00000032434.9	ENSMUST00000035007.9	Cmtm6	Cmtm6-201	Known	Known	None	0.15000000596046448	None	None	None	None
m54284U_191107_221739/118554673/ccs	PacBio_Cortex_Rep1	mm10_ERCC_SIRV	chr5	142551075	142484842	-	15	3674	15976	42172	ENSMUSG00000029576.17	ENSMUST00000063635.14	Radil	Radil-201	Known	Known	None	0.25	None	None	None	None
m54284U_191109_043049/20841838/ccs	PacBio_Cortex_Rep2	mm10_ERCC_SIRV	chr2	131909974	131938425	+	3	2134	6162	16399	ENSMUSG00000079037.9	ENSMUST00000091288.12	Prnp	Prnp-201	Known	Known	None	0.15000000596046448	None	None	None	None
m54284U_191212_053548/123405871/ccs	PacBio_Hippocampus_Rep1	mm10_ERCC_SIRV	chr10	72654897	72674963	+	8	1781	30660	80433	ENSMUSG00000019923.14	ENSMUST00000020081.10	Zwint	Zwint-201	Known	Known	None	0.15000000596046448	None	None	None	None
m54284U_191107_221739/16778768/ccs	PacBio_Cortex_Rep1	mm10_ERCC_SIRV	chr4	137357691	137321769	-	6	1433	12429	32322	ENSMUSG00000006699.17	ENSMUST00000030417.9	Cdc42	Cdc42-201	Known	Known	None	0.30000001192092896	None	None	None	None
m54284U_191107_221739/164103147/ccs	PacBio_Cortex_Rep1	mm10_ERCC_SIRV	chr11	102230114	102195751	-	27	3732	34552	551443	ENSMUSG00000008855.17	ENCODEMT000551443	Hdac5	ENCODEMT000551443	Known	NIC	None	0.20000000298023224	None	None	None	None
m54284U_191212_053548/125894968/ccs	PacBio_Hippocampus_Rep1	mm10_ERCC_SIRV	chr10	72654897	72674961	+	8	1779	30660	80433	ENSMUSG00000019923.14	ENSMUST00000020081.10	Zwint	Zwint-201	Known	Known	None	0.10000000149011612	None	None	None	None
m54284U_191107_221739/127796281/ccs	PacBio_Cortex_Rep1	mm10_ERCC_SIRV	chr5	142551045	142484842	-	14	3984	15976	552066	ENSMUSG00000029576.17	ENCODEMT000552066	Radil	ENCODEMT000552066	Known	NIC	None	0.25	None	None	None	None
m54284U_191212_053548/130680375/ccs	PacBio_Hippocampus_Rep1	mm10_ERCC_SIRV	chr10	72654897	72674963	+	8	1781	30660	80433	ENSMUSG00000019923.14	ENSMUST00000020081.10	Zwint	Zwint-201	Known	Known	None	0.15000000596046448	None	None	None	None
m54284U_191107_221739/34080513/ccs	PacBio_Cortex_Rep1	mm10_ERCC_SIRV	chr9	114731203	114749341	+	4	3350	29236	77002	ENSMUSG00000032434.9	ENSMUST00000035007.9	Cmtm6	Cmtm6-201	Known	Known	None	0.15000000596046448	None	None	None	None
m54284U_191109_043049/20972386/ccs	PacBio_Cortex_Rep2	mm10_ERCC_SIRV	chr2	131909974	131938426	+	3	2135	6162	16399	ENSMUSG00000079037.9	ENSMUST00000091288.12	Prnp	Prnp-201	Known	Known	None	0.15000000596046448	None	None	None	None
m54284U_191212_053548/133368236/ccs	PacBio_Hippocampus_Rep1	mm10_ERCC_SIRV	chr10	72654897	72674963	+	8	1781	30660	80433	ENSMUSG00000019923.14	ENSMUST00000020081.10	Zwint	Zwint-201	Known	Known	None	0.15000000596046448	None	None	None	None
m54284U_191107_221739/23529685/ccs	PacBio_Cortex_Rep1	mm10_ERCC_SIRV	chr4	137357722	137321769	-	6	1464	12429	32322	ENSMUSG00000006699.17	ENSMUST00000030417.9	Cdc42	Cdc42-201	Known	Known	None	0.30000001192092896	None	None	None	None
m54284U_191212_053548/134481861/ccs	PacBio_Hippocampus_Rep1	mm10_ERCC_SIRV	chr10	72654897	72674963	+	8	1781	30660	80433	ENSMUSG00000019923.14	ENSMUST00000020081.10	Zwint	Zwint-201	Known	Known	None	0.15000000596046448	None	None	None	None
m54284U_191107_221739/89654278/ccs	PacBio_Cortex_Rep1	mm10_ERCC_SIRV	chr7	138909506	138890964	-	6	1628	23826	62248	ENSMUSG00000078566.8	ENSMUST00000106112.1	Bnip3	Bnip3-201	Known	Known	None	0.30000001192092896	None	None	None	None
m54284U_191107_221739/164824268/ccs	PacBio_Cortex_Rep1	mm10_ERCC_SIRV	chr11	102201189	102195751	-	14	1421	34552	551710	ENSMUSG00000008855.17	ENCODEMT000551710	Hdac5	ENCODEMT000551710	Known	ISM	Suffix	0.20000000298023224	None	None	None	None
m54284U_191109_043049/21170907/ccs	PacBio_Cortex_Rep2	mm10_ERCC_SIRV	chr2	131909974	131938426	+	3	2135	6162	16399	ENSMUSG00000079037.9	ENSMUST00000091288.12	Prnp	Prnp-201	Known	Known	None	0.15000000596046448	None	None	None	None
m54284U_191107_221739/150602784/ccs	PacBio_Cortex_Rep1	mm10_ERCC_SIRV	chr5	142551058	142484842	-	15	3657	15976	42172	ENSMUSG00000029576.17	ENSMUST00000063635.14	Radil	Radil-201	Known	Known	None	0.25	None	None	None	None
m54284U_191212_053548/136710080/ccs	PacBio_Hippocampus_Rep1	mm10_ERCC_SIRV	chr10	72654897	72674961	+	8	1779	30660	80433	ENSMUSG00000019923.14	ENSMUST00000020081.10	Zwint	Zwint-201	Known	Known	None	0.10000000149011612	None	None	None	None
m54284U_191107_221739/34144733/ccs	PacBio_Cortex_Rep1	mm10_ERCC_SIRV	chr4	137357691	137321769	-	6	1433	12429	32322	ENSMUSG00000006699.17	ENSMUST00000030417.9	Cdc42	Cdc42-201	Known	Known	None	0.30000001192092896	None	None	None	None
m54284U_191107_221739/171575850/ccs	PacBio_Cortex_Rep1	mm10_ERCC_SIRV	chr9	114731203	114749345	+	4	3354	29236	77002	ENSMUSG00000032434.9	ENSMUST00000035007.9	Cmtm6	Cmtm6-201	Known	Known	None	0.10000000149011612	None	None	None	None
m54284U_191212_053548/139266864/ccs	PacBio_Hippocampus_Rep1	mm10_ERCC_SIRV	chr10	72654897	72674962	+	8	1780	30660	80433	ENSMUSG00000019923.14	ENSMUST00000020081.10	Zwint	Zwint-201	Known	Known	None	0.15000000596046448	None	None	None	None
m54284U_191107_221739/165675427/ccs	PacBio_Cortex_Rep1	mm10_ERCC_SIRV	chr11	102230131	102195751	-	26	3686	34552	552025	ENSMUSG00000008855.17	ENCODEMT000552025	Hdac5	ENCODEMT000552025	Known	NNC	None	0.20000000298023224	None	None	None	None
m54284U_191212_053548/140248908/ccs	PacBio_Hippocampus_Rep1	mm10_ERCC_SIRV	chr10	72654897	72674961	+	8	1779	30660	80433	ENSMUSG00000019923.14	ENSMUST00000020081.10	Zwint	Zwint-201	Known	Known	None	0.10000000149011612	None	None	None	None
m54284U_191107_221739/34406649/ccs	PacBio_Cortex_Rep1	mm10_ERCC_SIRV	chr4	137357675	137321769	-	6	1417	12429	32322	ENSMUSG00000006699.17	ENSMUST00000030417.9	Cdc42	Cdc42-201	Known	Known	None	0.30000001192092896	None	None	None	None
m54284U_191107_221739/150667857/ccs	PacBio_Cortex_Rep1	mm10_ERCC_SIRV	chr5	142543552	142484842	-	14	3127	15976	552067	ENSMUSG00000029576.17	ENCODEMT000552067	Radil	ENCODEMT000552067	Known	ISM	Suffix	0.25	None	None	None	None
m54284U_191109_043049/21366909/ccs	PacBio_Cortex_Rep2	mm10_ERCC_SIRV	chr2	131909974	131938427	+	3	2136	6162	16399	ENSMUSG00000079037.9	ENSMUST00000091288.12	Prnp	Prnp-201	Known	Known	None	0.15000000596046448	None	None	None	None
m54284U_191212_053548/143066587/ccs	PacBio_Hippocampus_Rep1	mm10_ERCC_SIRV	chr10	72654897	72674957	+	8	1775	30660	80433	ENSMUSG00000019923.14	ENSMUST00000020081.10	Zwint	Zwint-201	Known	Known	None	0.25	None	None	None	None
m54284U_191109_043049/55576010/ccs	PacBio_Cortex_Rep2	mm10_ERCC_SIRV	chr9	114731203	114749341	+	4	3350	29236	77002	ENSMUSG00000032434.9	ENSMUST00000035007.9	Cmtm6	Cmtm6-201	Known	Known	None	0.15000000596046448	None	None	None	None
m54284U_191107_221739/165872657/ccs	PacBio_Cortex_Rep1	mm10_ERCC_SIRV	chr11	102230140	102195751	-	27	3764	34552	551443	ENSMUSG00000008855.17	ENCODEMT000551443	Hdac5	ENCODEMT000551443	Known	NIC	None	0.20000000298023224	None	None	None	None
m54284U_191212_053548/143851857/ccs	PacBio_Hippocampus_Rep1	mm10_ERCC_SIRV	chr10	72654897	72674963	+	8	1781	30660	80433	ENSMUSG00000019923.14	ENSMUST00000020081.10	Zwint	Zwint-201	Known	Known	None	0.15000000596046448	None	None	None	None
m54284U_191107_221739/89721073/ccs	PacBio_Cortex_Rep1	mm10_ERCC_SIRV	chr7	138909506	138890964	-	6	1628	23826	62248	ENSMUSG00000078566.8	ENSMUST00000106112.1	Bnip3	Bnip3-201	Known	Known	None	0.30000001192092896	None	None	None	None
m54284U_191107_221739/34866105/ccs	PacBio_Cortex_Rep1	mm10_ERCC_SIRV	chr4	137336129	137321769	-	5	1389	12429	549313	ENSMUSG00000006699.17	ENCODEMT000549313	Cdc42	ENCODEMT000549313	Known	ISM	Both	0.30000001192092896	None	None	None	None
m54284U_191212_053548/145951239/ccs	PacBio_Hippocampus_Rep1	mm10_ERCC_SIRV	chr10	72654897	72674964	+	8	1782	30660	80433	ENSMUSG00000019923.14	ENSMUST00000020081.10	Zwint	Zwint-201	Known	Known	None	0.10000000149011612	None	None	None	None
m54284U_191109_043049/21889754/ccs	PacBio_Cortex_Rep2	mm10_ERCC_SIRV	chr2	131909974	131938427	+	3	2136	6162	16399	ENSMUSG00000079037.9	ENSMUST00000091288.12	Prnp	Prnp-201	Known	Known	None	0.15000000596046448	None	None	None	None
m54284U_191109_043049/21431935/ccs	PacBio_Cortex_Rep2	mm10_ERCC_SIRV	chr5	142550933	142484841	-	15	3629	15976	552057	ENSMUSG00000029576.17	ENCODEMT000552057	Radil	ENCODEMT000552057	Known	NIC	None	0.25	None	None	None	None
m54284U_191107_221739/165939636/ccs	PacBio_Cortex_Rep1	mm10_ERCC_SIRV	chr11	102230113	102195751	-	28	3844	34552	91029	ENSMUSG00000008855.17	ENSMUST00000124077.7	Hdac5	Hdac5-205	Known	Known	None	0.20000000298023224	None	None	None	None
m54284U_191109_043049/68356099/ccs	PacBio_Cortex_Rep2	mm10_ERCC_SIRV	chr9	114731203	114749341	+	4	3350	29236	77002	ENSMUSG00000032434.9	ENSMUST00000035007.9	Cmtm6	Cmtm6-201	Known	Known	None	0.15000000596046448	None	None	None	None
m54284U_191212_053548/146801863/ccs	PacBio_Hippocampus_Rep1	mm10_ERCC_SIRV	chr10	72654897	72674962	+	8	1780	30660	80433	ENSMUSG00000019923.14	ENSMUST00000020081.10	Zwint	Zwint-201	Known	Known	None	0.15000000596046448	None	None	None	None
m54284U_191107_221739/35325567/ccs	PacBio_Cortex_Rep1	mm10_ERCC_SIRV	chr4	137357673	137321769	-	6	1415	12429	32322	ENSMUSG00000006699.17	ENSMUST00000030417.9	Cdc42	Cdc42-201	Known	Known	None	0.30000001192092896	None	None	None	None
m54284U_191212_053548/147327761/ccs	PacBio_Hippocampus_Rep1	mm10_ERCC_SIRV	chr10	72654897	72674957	+	8	1775	30660	80433	ENSMUSG00000019923.14	ENSMUST00000020081.10	Zwint	Zwint-201	Known	Known	None	0.25	None	None	None	None
m54284U_191109_043049/21889867/ccs	PacBio_Cortex_Rep2	mm10_ERCC_SIRV	chr2	131909974	131938427	+	3	2136	6162	16399	ENSMUSG00000079037.9	ENSMUST00000091288.12	Prnp	Prnp-201	Known	Known	None	0.15000000596046448	None	None	None	None
m54284U_191107_221739/167445070/ccs	PacBio_Cortex_Rep1	mm10_ERCC_SIRV	chr11	102197307	102195751	-	1	1557	34552	552068	ENSMUSG00000008855.17	ENCODEMT000552068	Hdac5	ENCODEMT000552068	Known	Genomic	None	0.20000000298023224	None	None	None	None
m54284U_191212_053548/148047222/ccs	PacBio_Hippocampus_Rep1	mm10_ERCC_SIRV	chr10	72654897	72674963	+	8	1781	30660	80433	ENSMUSG00000019923.14	ENSMUST00000020081.10	Zwint	Zwint-201	Known	Known	None	0.15000000596046448	None	None	None	None
m54284U_191109_043049/53020358/ccs	PacBio_Cortex_Rep2	mm10_ERCC_SIRV	chr5	142507044	142484842	-	12	2687	15976	552069	ENSMUSG00000029576.17	ENCODEMT000552069	Radil	ENCODEMT000552069	Known	ISM	Suffix	0.25	None	None	None	None
m54284U_191107_221739/37947204/ccs	PacBio_Cortex_Rep1	mm10_ERCC_SIRV	chr4	137357663	137321769	-	6	1405	12429	32322	ENSMUSG00000006699.17	ENSMUST00000030417.9	Cdc42	Cdc42-201	Known	Known	None	0.30000001192092896	None	None	None	None
m54284U_191107_221739/167706694/ccs	PacBio_Cortex_Rep1	mm10_ERCC_SIRV	chr11	102230097	102195751	-	27	4176	34552	552070	ENSMUSG00000008855.17	ENCODEMT000552070	Hdac5	ENCODEMT000552070	Known	NNC	None	0.20000000298023224	None	None	None	None
m54284U_191212_053548/148571317/ccs	PacBio_Hippocampus_Rep1	mm10_ERCC_SIRV	chr10	72654897	72674957	+	8	1775	30660	80433	ENSMUSG00000019923.14	ENSMUST00000020081.10	Zwint	Zwint-201	Known	Known	None	0.25	None	None	None	None
m54284U_191109_043049/70976081/ccs	PacBio_Cortex_Rep2	mm10_ERCC_SIRV	chr9	114731203	114749343	+	4	3352	29236	77002	ENSMUSG00000032434.9	ENSMUST00000035007.9	Cmtm6	Cmtm6-201	Known	Known	None	0.15000000596046448	None	None	None	None
m54284U_191107_221739/89982966/ccs	PacBio_Cortex_Rep1	mm10_ERCC_SIRV	chr7	138898769	138890964	-	5	1439	23826	551389	ENSMUSG00000078566.8	ENCODEMT000551389	Bnip3	ENCODEMT000551389	Known	ISM	Suffix	0.30000001192092896	None	None	None	None
m54284U_191212_053548/152568752/ccs	PacBio_Hippocampus_Rep1	mm10_ERCC_SIRV	chr10	72654897	72674960	+	8	1778	30660	80433	ENSMUSG00000019923.14	ENSMUST00000020081.10	Zwint	Zwint-201	Known	Known	None	0.15000000596046448	None	None	None	None
m54284U_191109_043049/22087729/ccs	PacBio_Cortex_Rep2	mm10_ERCC_SIRV	chr2	131909974	131938427	+	3	2136	6162	16399	ENSMUSG00000079037.9	ENSMUST00000091288.12	Prnp	Prnp-201	Known	Known	None	0.15000000596046448	None	None	None	None
m54284U_191107_221739/38275262/ccs	PacBio_Cortex_Rep1	mm10_ERCC_SIRV	chr4	137357715	137321769	-	6	1457	12429	32322	ENSMUSG00000006699.17	ENSMUST00000030417.9	Cdc42	Cdc42-201	Known	Known	None	0.30000001192092896	None	None	None	None
m54284U_191109_043049/61277928/ccs	PacBio_Cortex_Rep2	mm10_ERCC_SIRV	chr5	142551007	142484842	-	15	3606	15976	42172	ENSMUSG00000029576.17	ENSMUST00000063635.14	Radil	Radil-201	Known	Known	None	0.25	None	None	None	None
m54284U_191212_053548/157156473/ccs	PacBio_Hippocampus_Rep1	mm10_ERCC_SIRV	chr10	72654897	72674961	+	8	1779	30660	80433	ENSMUSG00000019923.14	ENSMUST00000020081.10	Zwint	Zwint-201	Known	Known	None	0.10000000149011612	None	None	None	None
m54284U_191109_043049/98369767/ccs	PacBio_Cortex_Rep2	mm10_ERCC_SIRV	chr9	114731203	114749345	+	4	3354	29236	77002	ENSMUSG00000032434.9	ENSMUST00000035007.9	Cmtm6	Cmtm6-201	Known	Known	None	0.10000000149011612	None	None	None	None
m54284U_191212_053548/160760340/ccs	PacBio_Hippocampus_Rep1	mm10_ERCC_SIRV	chr10	72654897	72674963	+	8	1781	30660	80433	ENSMUSG00000019923.14	ENSMUST00000020081.10	Zwint	Zwint-201	Known	Known	None	0.15000000596046448	None	None	None	None
m54284U_191107_221739/168231899/ccs	PacBio_Cortex_Rep1	mm10_ERCC_SIRV	chr11	102204518	102195751	-	17	2155	34552	552071	ENSMUSG00000008855.17	ENCODEMT000552071	Hdac5	ENCODEMT000552071	Known	ISM	Suffix	0.20000000298023224	None	None	None	None
m54284U_191107_221739/41421252/ccs	PacBio_Cortex_Rep1	mm10_ERCC_SIRV	chr4	137357678	137321769	-	6	1420	12429	32322	ENSMUSG00000006699.17	ENSMUST00000030417.9	Cdc42	Cdc42-201	Known	Known	None	0.30000001192092896	None	None	None	None
m54284U_191109_043049/22874302/ccs	PacBio_Cortex_Rep2	mm10_ERCC_SIRV	chr2	131909974	131938390	+	3	2099	6162	16399	ENSMUSG00000079037.9	ENSMUST00000091288.12	Prnp	Prnp-201	Known	Known	None	0.25	None	None	None	None
m54284U_191109_043049/65276677/ccs	PacBio_Cortex_Rep2	mm10_ERCC_SIRV	chr5	142551033	142484842	-	15	3632	15976	42172	ENSMUSG00000029576.17	ENSMUST00000063635.14	Radil	Radil-201	Known	Known	None	0.25	None	None	None	None
m54284U_191212_053548/160956860/ccs	PacBio_Hippocampus_Rep1	mm10_ERCC_SIRV	chr10	72654897	72674964	+	8	1782	30660	80433	ENSMUSG00000019923.14	ENSMUST00000020081.10	Zwint	Zwint-201	Known	Known	None	0.10000000149011612	None	None	None	None
m54284U_191109_043049/79956480/ccs	PacBio_Cortex_Rep2	mm10_ERCC_SIRV	chr5	142509928	142484842	-	15	3209	15976	552072	ENSMUSG00000029576.17	ENCODEMT000552072	Radil	ENCODEMT000552072	Known	NNC	None	0.25	None	None	None	None
m54284U_191107_221739/90243478/ccs	PacBio_Cortex_Rep1	mm10_ERCC_SIRV	chr7	138909501	138890964	-	6	1623	23826	62248	ENSMUSG00000078566.8	ENSMUST00000106112.1	Bnip3	Bnip3-201	Known	Known	None	0.30000001192092896	None	None	None	None
m54284U_191212_053548/161547423/ccs	PacBio_Hippocampus_Rep1	mm10_ERCC_SIRV	chr10	72654897	72674963	+	8	1781	30660	80433	ENSMUSG00000019923.14	ENSMUST00000020081.10	Zwint	Zwint-201	Known	Known	None	0.15000000596046448	None	None	None	None
m54284U_191107_221739/46531957/ccs	PacBio_Cortex_Rep1	mm10_ERCC_SIRV	chr4	137357694	137321769	-	6	1436	12429	32322	ENSMUSG00000006699.17	ENSMUST00000030417.9	Cdc42	Cdc42-201	Known	Known	None	0.30000001192092896	None	None	None	None
m54284U_191109_043049/141888251/ccs	PacBio_Cortex_Rep2	mm10_ERCC_SIRV	chr9	114731203	114749342	+	4	3351	29236	77002	ENSMUSG00000032434.9	ENSMUST00000035007.9	Cmtm6	Cmtm6-201	Known	Known	None	0.15000000596046448	None	None	None	None
m54284U_191107_221739/168428077/ccs	PacBio_Cortex_Rep1	mm10_ERCC_SIRV	chr11	102230145	102195751	-	27	3760	34552	91030	ENSMUSG00000008855.17	ENSMUST00000107150.7	Hdac5	Hdac5-202	Known	Known	None	0.20000000298023224	None	None	None	None
m54284U_191212_053548/161876336/ccs	PacBio_Hippocampus_Rep1	mm10_ERCC_SIRV	chr10	72654897	72674954	+	8	1772	30660	80433	ENSMUSG00000019923.14	ENSMUST00000020081.10	Zwint	Zwint-201	Known	Known	None	0.30000001192092896	None	None	None	None
m54284U_191109_043049/22939244/ccs	PacBio_Cortex_Rep2	mm10_ERCC_SIRV	chr2	131909974	131938427	+	3	2136	6162	16399	ENSMUSG00000079037.9	ENSMUST00000091288.12	Prnp	Prnp-201	Known	Known	None	0.15000000596046448	None	None	None	None
m54284U_191109_043049/87165161/ccs	PacBio_Cortex_Rep2	mm10_ERCC_SIRV	chr5	142551064	142484842	-	15	3663	15976	42172	ENSMUSG00000029576.17	ENSMUST00000063635.14	Radil	Radil-201	Known	Known	None	0.25	None	None	None	None
m54284U_191212_053548/163315863/ccs	PacBio_Hippocampus_Rep1	mm10_ERCC_SIRV	chr10	72654897	72674957	+	8	1775	30660	80433	ENSMUSG00000019923.14	ENSMUST00000020081.10	Zwint	Zwint-201	Known	Known	None	0.25	None	None	None	None
m54284U_191107_221739/48302509/ccs	PacBio_Cortex_Rep1	mm10_ERCC_SIRV	chr4	137357664	137321769	-	6	1406	12429	32322	ENSMUSG00000006699.17	ENSMUST00000030417.9	Cdc42	Cdc42-201	Known	Known	None	0.30000001192092896	None	None	None	None
m54284U_191212_053548/163512650/ccs	PacBio_Hippocampus_Rep1	mm10_ERCC_SIRV	chr10	72654897	72674962	+	8	1780	30660	80433	ENSMUSG00000019923.14	ENSMUST00000020081.10	Zwint	Zwint-201	Known	Known	None	0.15000000596046448	None	None	None	None
m54284U_191107_221739/169216452/ccs	PacBio_Cortex_Rep1	mm10_ERCC_SIRV	chr11	102230127	102195751	-	27	3749	34552	91031	ENSMUSG00000008855.17	ENSMUST00000107152.8	Hdac5	Hdac5-204	Known	Known	None	0.20000000298023224	None	None	None	None
m54284U_191212_053548/13961333/ccs	PacBio_Hippocampus_Rep1	mm10_ERCC_SIRV	chr9	114731203	114749343	+	4	3352	29236	77002	ENSMUSG00000032434.9	ENSMUST00000035007.9	Cmtm6	Cmtm6-201	Known	Known	None	0.15000000596046448	None	None	None	None
m54284U_191109_043049/22940428/ccs	PacBio_Cortex_Rep2	mm10_ERCC_SIRV	chr2	131909974	131938427	+	3	2136	6162	16399	ENSMUSG00000079037.9	ENSMUST00000091288.12	Prnp	Prnp-201	Known	Known	None	0.15000000596046448	None	None	None	None
m54284U_191212_053548/163513974/ccs	PacBio_Hippocampus_Rep1	mm10_ERCC_SIRV	chr10	72654897	72674957	+	8	1775	30660	80433	ENSMUSG00000019923.14	ENSMUST00000020081.10	Zwint	Zwint-201	Known	Known	None	0.25	None	None	None	None
m54284U_191109_043049/144966104/ccs	PacBio_Cortex_Rep2	mm10_ERCC_SIRV	chr5	142551040	142484842	-	15	3639	15976	42172	ENSMUSG00000029576.17	ENSMUST00000063635.14	Radil	Radil-201	Known	Known	None	0.25	None	None	None	None
m54284U_191107_221739/49348875/ccs	PacBio_Cortex_Rep1	mm10_ERCC_SIRV	chr4	137336129	137321769	-	5	1389	12429	549313	ENSMUSG00000006699.17	ENCODEMT000549313	Cdc42	ENCODEMT000549313	Known	ISM	Both	0.30000001192092896	None	None	None	None
m54284U_191107_221739/90310926/ccs	PacBio_Cortex_Rep1	mm10_ERCC_SIRV	chr7	138909497	138890964	-	6	1619	23826	62248	ENSMUSG00000078566.8	ENSMUST00000106112.1	Bnip3	Bnip3-201	Known	Known	None	0.30000001192092896	None	None	None	None
m54284U_191212_053548/165086877/ccs	PacBio_Hippocampus_Rep1	mm10_ERCC_SIRV	chr10	72654897	72674962	+	8	1780	30660	80433	ENSMUSG00000019923.14	ENSMUST00000020081.10	Zwint	Zwint-201	Known	Known	None	0.15000000596046448	None	None	None	None
m54284U_191107_221739/169870305/ccs	PacBio_Cortex_Rep1	mm10_ERCC_SIRV	chr11	102230111	102195751	-	27	3721	34552	551443	ENSMUSG00000008855.17	ENCODEMT000551443	Hdac5	ENCODEMT000551443	Known	NIC	None	0.20000000298023224	None	None	None	None
m54284U_191212_053548/165937157/ccs	PacBio_Hippocampus_Rep1	mm10_ERCC_SIRV	chr10	72654897	72674961	+	8	1779	30660	80433	ENSMUSG00000019923.14	ENSMUST00000020081.10	Zwint	Zwint-201	Known	Known	None	0.10000000149011612	None	None	None	None
m54284U_191109_043049/159318118/ccs	PacBio_Cortex_Rep2	mm10_ERCC_SIRV	chr5	142551074	142484842	-	15	3673	15976	42172	ENSMUSG00000029576.17	ENSMUST00000063635.14	Radil	Radil-201	Known	Known	None	0.25	None	None	None	None
m54284U_191212_053548/21300225/ccs	PacBio_Hippocampus_Rep1	mm10_ERCC_SIRV	chr9	114731203	114749343	+	4	3352	29236	77002	ENSMUSG00000032434.9	ENSMUST00000035007.9	Cmtm6	Cmtm6-201	Known	Known	None	0.15000000596046448	None	None	None	None
m54284U_191107_221739/50004922/ccs	PacBio_Cortex_Rep1	mm10_ERCC_SIRV	chr4	137357673	137321769	-	6	1415	12429	32322	ENSMUSG00000006699.17	ENSMUST00000030417.9	Cdc42	Cdc42-201	Known	Known	None	0.30000001192092896	None	None	None	None
m54284U_191109_043049/23070522/ccs	PacBio_Cortex_Rep2	mm10_ERCC_SIRV	chr2	131909974	131938427	+	3	2136	6162	16399	ENSMUSG00000079037.9	ENSMUST00000091288.12	Prnp	Prnp-201	Known	Known	None	0.15000000596046448	None	None	None	None
m54284U_191212_053548/167510326/ccs	PacBio_Hippocampus_Rep1	mm10_ERCC_SIRV	chr10	72654897	72674962	+	8	1780	30660	80433	ENSMUSG00000019923.14	ENSMUST00000020081.10	Zwint	Zwint-201	Known	Known	None	0.15000000596046448	None	None	None	None
m54284U_191107_221739/170396129/ccs	PacBio_Cortex_Rep1	mm10_ERCC_SIRV	chr11	102230109	102195751	-	27	3727	34552	551443	ENSMUSG00000008855.17	ENCODEMT000551443	Hdac5	ENCODEMT000551443	Known	NIC	None	0.20000000298023224	None	None	None	None
m54284U_191212_053548/171836241/ccs	PacBio_Hippocampus_Rep1	mm10_ERCC_SIRV	chr10	72654897	72674966	+	8	1784	30660	80433	ENSMUSG00000019923.14	ENSMUST00000020081.10	Zwint	Zwint-201	Known	Known	None	0.10000000149011612	None	None	None	None
m54284U_191107_221739/51185428/ccs	PacBio_Cortex_Rep1	mm10_ERCC_SIRV	chr4	137336129	137321769	-	5	1389	12429	549313	ENSMUSG00000006699.17	ENCODEMT000549313	Cdc42	ENCODEMT000549313	Known	ISM	Both	0.30000001192092896	None	None	None	None
m54284U_191212_053548/173935226/ccs	PacBio_Hippocampus_Rep1	mm10_ERCC_SIRV	chr10	72654897	72674957	+	8	1775	30660	80433	ENSMUSG00000019923.14	ENSMUST00000020081.10	Zwint	Zwint-201	Known	Known	None	0.25	None	None	None	None
m54284U_191212_053548/7471471/ccs	PacBio_Hippocampus_Rep1	mm10_ERCC_SIRV	chr5	142506709	142484842	-	12	2308	15976	552069	ENSMUSG00000029576.17	ENCODEMT000552069	Radil	ENCODEMT000552069	Known	ISM	Suffix	0.25	None	None	None	None
m54284U_191212_053548/66455263/ccs	PacBio_Hippocampus_Rep1	mm10_ERCC_SIRV	chr5	142551065	142484842	-	14	3065	15976	552073	ENSMUSG00000029576.17	ENCODEMT000552073	Radil	ENCODEMT000552073	Known	NIC	None	0.25	None	None	None	None
m54284U_191212_053548/29886748/ccs	PacBio_Hippocampus_Rep1	mm10_ERCC_SIRV	chr9	114731203	114749341	+	4	3350	29236	77002	ENSMUSG00000032434.9	ENSMUST00000035007.9	Cmtm6	Cmtm6-201	Known	Known	None	0.15000000596046448	None	None	None	None
m54284U_191109_043049/23200075/ccs	PacBio_Cortex_Rep2	mm10_ERCC_SIRV	chr2	131909974	131938425	+	3	2134	6162	16399	ENSMUSG00000079037.9	ENSMUST00000091288.12	Prnp	Prnp-201	Known	Known	None	0.15000000596046448	None	None	None	None
m54284U_191107_221739/170722331/ccs	PacBio_Cortex_Rep1	mm10_ERCC_SIRV	chr11	102230023	102195751	-	27	3645	34552	91031	ENSMUSG00000008855.17	ENSMUST00000107152.8	Hdac5	Hdac5-204	Known	Known	None	0.20000000298023224	None	None	None	None
m54284U_191107_221739/90442067/ccs	PacBio_Cortex_Rep1	mm10_ERCC_SIRV	chr7	138909504	138890964	-	6	1626	23826	62248	ENSMUSG00000078566.8	ENSMUST00000106112.1	Bnip3	Bnip3-201	Known	Known	None	0.30000001192092896	None	None	None	None
m54284U_191212_053548/174851758/ccs	PacBio_Hippocampus_Rep1	mm10_ERCC_SIRV	chr10	72654897	72674962	+	8	1780	30660	80433	ENSMUSG00000019923.14	ENSMUST00000020081.10	Zwint	Zwint-201	Known	Known	None	0.15000000596046448	None	None	None	None
m54284U_191107_221739/57475919/ccs	PacBio_Cortex_Rep1	mm10_ERCC_SIRV	chr4	137357705	137321766	-	7	1499	12429	551428	ENSMUSG00000006699.17	ENCODEMT000551428	Cdc42	ENCODEMT000551428	Known	NIC	None	0.30000001192092896	None	None	None	None
m54284U_191212_053548/176096522/ccs	PacBio_Hippocampus_Rep1	mm10_ERCC_SIRV	chr10	72654897	72674962	+	8	1780	30660	80433	ENSMUSG00000019923.14	ENSMUST00000020081.10	Zwint	Zwint-201	Known	Known	None	0.15000000596046448	None	None	None	None
m54284U_191107_221739/173737084/ccs	PacBio_Cortex_Rep1	mm10_ERCC_SIRV	chr11	102230142	102195751	-	28	4666	34552	551449	ENSMUSG00000008855.17	ENCODEMT000551449	Hdac5	ENCODEMT000551449	Known	NIC	None	0.20000000298023224	None	None	None	None
m54284U_191212_053548/178653479/ccs	PacBio_Hippocampus_Rep1	mm10_ERCC_SIRV	chr10	72654897	72674961	+	8	1779	30660	80433	ENSMUSG00000019923.14	ENSMUST00000020081.10	Zwint	Zwint-201	Known	Known	None	0.10000000149011612	None	None	None	None
m54284U_191212_053548/99288402/ccs	PacBio_Hippocampus_Rep1	mm10_ERCC_SIRV	chr5	142551068	142484842	-	15	3667	15976	42172	ENSMUSG00000029576.17	ENSMUST00000063635.14	Radil	Radil-201	Known	Known	None	0.25	None	None	None	None
m54284U_191109_043049/23331122/ccs	PacBio_Cortex_Rep2	mm10_ERCC_SIRV	chr2	131909974	131938427	+	3	2136	6162	16399	ENSMUSG00000079037.9	ENSMUST00000091288.12	Prnp	Prnp-201	Known	Known	None	0.15000000596046448	None	None	None	None
m54284U_191212_053548/30608030/ccs	PacBio_Hippocampus_Rep1	mm10_ERCC_SIRV	chr9	114731203	114749343	+	4	3352	29236	77002	ENSMUSG00000032434.9	ENSMUST00000035007.9	Cmtm6	Cmtm6-201	Known	Known	None	0.15000000596046448	None	None	None	None
m54284U_191107_221739/57934083/ccs	PacBio_Cortex_Rep1	mm10_ERCC_SIRV	chr4	137357678	137321769	-	6	1420	12429	32322	ENSMUSG00000006699.17	ENSMUST00000030417.9	Cdc42	Cdc42-201	Known	Known	None	0.30000001192092896	None	None	None	None
m54284U_191212_053548/180095367/ccs	PacBio_Hippocampus_Rep1	mm10_ERCC_SIRV	chr10	72654897	72674963	+	8	1781	30660	80433	ENSMUSG00000019923.14	ENSMUST00000020081.10	Zwint	Zwint-201	Known	Known	None	0.15000000596046448	None	None	None	None
m54284U_191213_120042/7995472/ccs	PacBio_Hippocampus_Rep2	mm10_ERCC_SIRV	chr10	72654897	72674961	+	8	1779	30660	80433	ENSMUSG00000019923.14	ENSMUST00000020081.10	Zwint	Zwint-201	Known	Known	None	0.10000000149011612	None	None	None	None
m54284U_191107_221739/173868221/ccs	PacBio_Cortex_Rep1	mm10_ERCC_SIRV	chr11	102230149	102195750	-	28	4339	34552	551559	ENSMUSG00000008855.17	ENCODEMT000551559	Hdac5	ENCODEMT000551559	Known	NIC	None	0.20000000298023224	None	None	None	None
m54284U_191212_053548/109053529/ccs	PacBio_Hippocampus_Rep1	mm10_ERCC_SIRV	chr5	142551053	142484842	-	15	3652	15976	42172	ENSMUSG00000029576.17	ENSMUST00000063635.14	Radil	Radil-201	Known	Known	None	0.25	None	None	None	None
m54284U_191107_221739/90506118/ccs	PacBio_Cortex_Rep1	mm10_ERCC_SIRV	chr7	138909483	138890964	-	6	1605	23826	62248	ENSMUSG00000078566.8	ENSMUST00000106112.1	Bnip3	Bnip3-201	Known	Known	None	0.30000001192092896	None	None	None	None
m54284U_191107_221739/60950434/ccs	PacBio_Cortex_Rep1	mm10_ERCC_SIRV	chr4	137357702	137321769	-	6	1444	12429	32322	ENSMUSG00000006699.17	ENSMUST00000030417.9	Cdc42	Cdc42-201	Known	Known	None	0.30000001192092896	None	None	None	None
m54284U_191109_043049/23921509/ccs	PacBio_Cortex_Rep2	mm10_ERCC_SIRV	chr2	131909974	131938427	+	3	2136	6162	16399	ENSMUSG00000079037.9	ENSMUST00000091288.12	Prnp	Prnp-201	Known	Known	None	0.15000000596046448	None	None	None	None
m54284U_191213_120042/8194269/ccs	PacBio_Hippocampus_Rep2	mm10_ERCC_SIRV	chr10	72654897	72674963	+	8	1781	30660	80433	ENSMUSG00000019923.14	ENSMUST00000020081.10	Zwint	Zwint-201	Known	Known	None	0.15000000596046448	None	None	None	None
m54284U_191212_053548/37159763/ccs	PacBio_Hippocampus_Rep1	mm10_ERCC_SIRV	chr9	114731203	114749343	+	4	3352	29236	77002	ENSMUSG00000032434.9	ENSMUST00000035007.9	Cmtm6	Cmtm6-201	Known	Known	None	0.15000000596046448	None	None	None	None
m54284U_191213_120042/13239900/ccs	PacBio_Hippocampus_Rep2	mm10_ERCC_SIRV	chr10	72654897	72674962	+	8	1780	30660	80433	ENSMUSG00000019923.14	ENSMUST00000020081.10	Zwint	Zwint-201	Known	Known	None	0.15000000596046448	None	None	None	None
m54284U_191107_221739/173934088/ccs	PacBio_Cortex_Rep1	mm10_ERCC_SIRV	chr11	102230146	102195751	-	28	3877	34552	91029	ENSMUSG00000008855.17	ENSMUST00000124077.7	Hdac5	Hdac5-205	Known	Known	None	0.20000000298023224	None	None	None	None
m54284U_191212_053548/149948494/ccs	PacBio_Hippocampus_Rep1	mm10_ERCC_SIRV	chr5	142551058	142484842	-	15	3726	15976	42176	ENSMUSG00000029576.17	ENSMUST00000110785.1	Radil	Radil-204	Known	Known	None	0.25	None	None	None	None
m54284U_191107_221739/62390318/ccs	PacBio_Cortex_Rep1	mm10_ERCC_SIRV	chr4	137357712	137321772	-	6	2834	12429	551393	ENSMUSG00000006699.17	ENCODEMT000551393	Cdc42	ENCODEMT000551393	Known	ISM	Prefix	0.30000001192092896	None	None	None	None
m54284U_191213_120042/15206060/ccs	PacBio_Hippocampus_Rep2	mm10_ERCC_SIRV	chr10	72654897	72674963	+	8	1781	30660	80433	ENSMUSG00000019923.14	ENSMUST00000020081.10	Zwint	Zwint-201	Known	Known	None	0.15000000596046448	None	None	None	None
m54284U_191109_043049/24316408/ccs	PacBio_Cortex_Rep2	mm10_ERCC_SIRV	chr2	131909974	131938427	+	3	2136	6162	16399	ENSMUSG00000079037.9	ENSMUST00000091288.12	Prnp	Prnp-201	Known	Known	None	0.15000000596046448	None	None	None	None
m54284U_191213_120042/17891368/ccs	PacBio_Hippocampus_Rep2	mm10_ERCC_SIRV	chr10	72654897	72674961	+	8	1779	30660	80433	ENSMUSG00000019923.14	ENSMUST00000020081.10	Zwint	Zwint-201	Known	Known	None	0.10000000149011612	None	None	None	None
m54284U_191212_053548/39650248/ccs	PacBio_Hippocampus_Rep1	mm10_ERCC_SIRV	chr9	114731203	114749343	+	4	3352	29236	77002	ENSMUSG00000032434.9	ENSMUST00000035007.9	Cmtm6	Cmtm6-201	Known	Known	None	0.15000000596046448	None	None	None	None
m54284U_191107_221739/174260234/ccs	PacBio_Cortex_Rep1	mm10_ERCC_SIRV	chr11	102224897	102195751	-	27	3677	34552	552074	ENSMUSG00000008855.17	ENCODEMT000552074	Hdac5	ENCODEMT000552074	Known	ISM	Suffix	0.20000000298023224	None	None	None	None
m54284U_191107_221739/65011936/ccs	PacBio_Cortex_Rep1	mm10_ERCC_SIRV	chr4	137357675	137321769	-	6	1417	12429	32322	ENSMUSG00000006699.17	ENSMUST00000030417.9	Cdc42	Cdc42-201	Known	Known	None	0.30000001192092896	None	None	None	None
m54284U_191213_120042/19073786/ccs	PacBio_Hippocampus_Rep2	mm10_ERCC_SIRV	chr10	72654897	72674955	+	8	1773	30660	80433	ENSMUSG00000019923.14	ENSMUST00000020081.10	Zwint	Zwint-201	Known	Known	None	0.30000001192092896	None	None	None	None
m54284U_191212_053548/180422912/ccs	PacBio_Hippocampus_Rep1	mm10_ERCC_SIRV	chr5	142543683	142484842	-	14	3192	15976	552067	ENSMUSG00000029576.17	ENCODEMT000552067	Radil	ENCODEMT000552067	Known	ISM	Suffix	0.25	None	None	None	None
m54284U_191107_221739/90702452/ccs	PacBio_Cortex_Rep1	mm10_ERCC_SIRV	chr7	138909524	138890964	-	6	1646	23826	62248	ENSMUSG00000078566.8	ENSMUST00000106112.1	Bnip3	Bnip3-201	Known	Known	None	0.30000001192092896	None	None	None	None
m54284U_191213_120042/21628706/ccs	PacBio_Hippocampus_Rep2	mm10_ERCC_SIRV	chr10	72654897	72674963	+	8	1781	30660	80433	ENSMUSG00000019923.14	ENSMUST00000020081.10	Zwint	Zwint-201	Known	Known	None	0.15000000596046448	None	None	None	None
m54284U_191109_043049/24379394/ccs	PacBio_Cortex_Rep2	mm10_ERCC_SIRV	chr2	131909974	131938425	+	3	2134	6162	16399	ENSMUSG00000079037.9	ENSMUST00000091288.12	Prnp	Prnp-201	Known	Known	None	0.15000000596046448	None	None	None	None
m54284U_191107_221739/66914597/ccs	PacBio_Cortex_Rep1	mm10_ERCC_SIRV	chr4	137357752	137321769	-	6	1494	12429	32322	ENSMUSG00000006699.17	ENSMUST00000030417.9	Cdc42	Cdc42-201	Known	Known	None	0.30000001192092896	None	None	None	None
m54284U_191107_221739/176292442/ccs	PacBio_Cortex_Rep1	mm10_ERCC_SIRV	chr11	102230142	102195751	-	27	3760	34552	551443	ENSMUSG00000008855.17	ENCODEMT000551443	Hdac5	ENCODEMT000551443	Known	NIC	None	0.20000000298023224	None	None	None	None
m54284U_191213_120042/23397567/ccs	PacBio_Hippocampus_Rep2	mm10_ERCC_SIRV	chr10	72654897	72674962	+	8	1780	30660	80433	ENSMUSG00000019923.14	ENSMUST00000020081.10	Zwint	Zwint-201	Known	Known	None	0.15000000596046448	None	None	None	None
m54284U_191212_053548/43188618/ccs	PacBio_Hippocampus_Rep1	mm10_ERCC_SIRV	chr9	114731203	114749341	+	4	3350	29236	77002	ENSMUSG00000032434.9	ENSMUST00000035007.9	Cmtm6	Cmtm6-201	Known	Known	None	0.15000000596046448	None	None	None	None
m54284U_191213_120042/22481639/ccs	PacBio_Hippocampus_Rep2	mm10_ERCC_SIRV	chr5	142551064	142484842	-	15	3663	15976	42172	ENSMUSG00000029576.17	ENSMUST00000063635.14	Radil	Radil-201	Known	Known	None	0.25	None	None	None	None
m54284U_191213_120042/26412919/ccs	PacBio_Hippocampus_Rep2	mm10_ERCC_SIRV	chr10	72654947	72674964	+	8	1385	30660	550236	ENSMUSG00000019923.14	ENCODEMT000550236	Zwint	ENCODEMT000550236	Known	NNC	None	0.15000000596046448	None	None	None	None
m54284U_191109_043049/24511708/ccs	PacBio_Cortex_Rep2	mm10_ERCC_SIRV	chr2	131909974	131938427	+	3	2136	6162	16399	ENSMUSG00000079037.9	ENSMUST00000091288.12	Prnp	Prnp-201	Known	Known	None	0.15000000596046448	None	None	None	None
m54284U_191107_221739/69470204/ccs	PacBio_Cortex_Rep1	mm10_ERCC_SIRV	chr4	137357660	137321769	-	6	1402	12429	32322	ENSMUSG00000006699.17	ENSMUST00000030417.9	Cdc42	Cdc42-201	Known	Known	None	0.30000001192092896	None	None	None	None
m54284U_191107_221739/177342314/ccs	PacBio_Cortex_Rep1	mm10_ERCC_SIRV	chr11	102230142	102195751	-	27	4226	34552	551454	ENSMUSG00000008855.17	ENCODEMT000551454	Hdac5	ENCODEMT000551454	Known	NNC	None	0.20000000298023224	None	None	None	None
m54284U_191213_120042/26610108/ccs	PacBio_Hippocampus_Rep2	mm10_ERCC_SIRV	chr10	72654897	72674956	+	8	1774	30660	80433	ENSMUSG00000019923.14	ENSMUST00000020081.10	Zwint	Zwint-201	Known	Known	None	0.25	None	None	None	None
m54284U_191213_120042/60031022/ccs	PacBio_Hippocampus_Rep2	mm10_ERCC_SIRV	chr5	142509721	142484842	-	14	3513	15976	552075	ENSMUSG00000029576.17	ENCODEMT000552075	Radil	ENCODEMT000552075	Known	NIC	None	0.25	None	None	None	None
m54284U_191107_221739/90768974/ccs	PacBio_Cortex_Rep1	mm10_ERCC_SIRV	chr7	138909506	138890964	-	6	1628	23826	62248	ENSMUSG00000078566.8	ENSMUST00000106112.1	Bnip3	Bnip3-201	Known	Known	None	0.30000001192092896	None	None	None	None
m54284U_191212_053548/65667630/ccs	PacBio_Hippocampus_Rep1	mm10_ERCC_SIRV	chr9	114731203	114749344	+	4	3353	29236	77002	ENSMUSG00000032434.9	ENSMUST00000035007.9	Cmtm6	Cmtm6-201	Known	Known	None	0.10000000149011612	None	None	None	None
m54284U_191213_120042/30017499/ccs	PacBio_Hippocampus_Rep2	mm10_ERCC_SIRV	chr10	72654897	72674962	+	8	1780	30660	80433	ENSMUSG00000019923.14	ENSMUST00000020081.10	Zwint	Zwint-201	Known	Known	None	0.15000000596046448	None	None	None	None
m54284U_191212_053548/76349470/ccs	PacBio_Hippocampus_Rep1	mm10_ERCC_SIRV	chr9	114731203	114749343	+	5	3429	29236	552076	ENSMUSG00000032434.9	ENCODEMT000552076	Cmtm6	ENCODEMT000552076	Known	NNC	None	0.15000000596046448	None	None	None	None
m54284U_191107_221739/72616698/ccs	PacBio_Cortex_Rep1	mm10_ERCC_SIRV	chr4	137357677	137321769	-	6	1419	12429	32322	ENSMUSG00000006699.17	ENSMUST00000030417.9	Cdc42	Cdc42-201	Known	Known	None	0.30000001192092896	None	None	None	None
m54284U_191213_120042/36112528/ccs	PacBio_Hippocampus_Rep2	mm10_ERCC_SIRV	chr10	72654897	72674962	+	8	1780	30660	80433	ENSMUSG00000019923.14	ENSMUST00000020081.10	Zwint	Zwint-201	Known	Known	None	0.15000000596046448	None	None	None	None
m54284U_191109_043049/24512400/ccs	PacBio_Cortex_Rep2	mm10_ERCC_SIRV	chr2	131909974	131938427	+	3	2136	6162	16399	ENSMUSG00000079037.9	ENSMUST00000091288.12	Prnp	Prnp-201	Known	Known	None	0.15000000596046448	None	None	None	None
m54284U_191107_221739/177538412/ccs	PacBio_Cortex_Rep1	mm10_ERCC_SIRV	chr11	102230110	102195751	-	27	3732	34552	91031	ENSMUSG00000008855.17	ENSMUST00000107152.8	Hdac5	Hdac5-204	Known	Known	None	0.20000000298023224	None	None	None	None
m54284U_191213_120042/74383571/ccs	PacBio_Hippocampus_Rep2	mm10_ERCC_SIRV	chr5	142551074	142484842	-	15	3673	15976	42172	ENSMUSG00000029576.17	ENSMUST00000063635.14	Radil	Radil-201	Known	Known	None	0.25	None	None	None	None
m54284U_191213_120042/38274088/ccs	PacBio_Hippocampus_Rep2	mm10_ERCC_SIRV	chr10	72654897	72674963	+	8	1781	30660	80433	ENSMUSG00000019923.14	ENSMUST00000020081.10	Zwint	Zwint-201	Known	Known	None	0.15000000596046448	None	None	None	None
m54284U_191107_221739/72943588/ccs	PacBio_Cortex_Rep1	mm10_ERCC_SIRV	chr4	137357680	137321769	-	6	1422	12429	32322	ENSMUSG00000006699.17	ENSMUST00000030417.9	Cdc42	Cdc42-201	Known	Known	None	0.30000001192092896	None	None	None	None
m54284U_191213_120042/38668999/ccs	PacBio_Hippocampus_Rep2	mm10_ERCC_SIRV	chr10	72654897	72674962	+	8	1780	30660	80433	ENSMUSG00000019923.14	ENSMUST00000020081.10	Zwint	Zwint-201	Known	Known	None	0.15000000596046448	None	None	None	None
m54284U_191212_053548/93323936/ccs	PacBio_Hippocampus_Rep1	mm10_ERCC_SIRV	chr9	114731203	114749341	+	4	3350	29236	77002	ENSMUSG00000032434.9	ENSMUST00000035007.9	Cmtm6	Cmtm6-201	Known	Known	None	0.15000000596046448	None	None	None	None
m54284U_191107_221739/178128373/ccs	PacBio_Cortex_Rep1	mm10_ERCC_SIRV	chr11	102230162	102195751	-	27	3780	34552	551443	ENSMUSG00000008855.17	ENCODEMT000551443	Hdac5	ENCODEMT000551443	Known	NIC	None	0.20000000298023224	None	None	None	None
m54284U_191109_043049/24578713/ccs	PacBio_Cortex_Rep2	mm10_ERCC_SIRV	chr2	131909974	131938436	+	3	2145	6162	16399	ENSMUSG00000079037.9	ENSMUST00000091288.12	Prnp	Prnp-201	Known	Known	None	0.05000000074505806	None	None	None	None
m54284U_191213_120042/123341146/ccs	PacBio_Hippocampus_Rep2	mm10_ERCC_SIRV	chr5	142551014	142484842	-	15	3613	15976	42172	ENSMUSG00000029576.17	ENSMUST00000063635.14	Radil	Radil-201	Known	Known	None	0.25	None	None	None	None
m54284U_191213_120042/38732832/ccs	PacBio_Hippocampus_Rep2	mm10_ERCC_SIRV	chr10	72654947	72674964	+	8	1385	30660	550236	ENSMUSG00000019923.14	ENCODEMT000550236	Zwint	ENCODEMT000550236	Known	NNC	None	0.15000000596046448	None	None	None	None
m54284U_191107_221739/73467057/ccs	PacBio_Cortex_Rep1	mm10_ERCC_SIRV	chr4	137357702	137321769	-	6	1444	12429	32322	ENSMUSG00000006699.17	ENSMUST00000030417.9	Cdc42	Cdc42-201	Known	Known	None	0.30000001192092896	None	None	None	None
m54284U_191107_221739/90965035/ccs	PacBio_Cortex_Rep1	mm10_ERCC_SIRV	chr7	138909523	138890964	-	6	1645	23826	62248	ENSMUSG00000078566.8	ENSMUST00000106112.1	Bnip3	Bnip3-201	Known	Known	None	0.30000001192092896	None	None	None	None
m54284U_191213_120042/41747443/ccs	PacBio_Hippocampus_Rep2	mm10_ERCC_SIRV	chr10	72654897	72674961	+	8	1779	30660	80433	ENSMUSG00000019923.14	ENSMUST00000020081.10	Zwint	Zwint-201	Known	Known	None	0.10000000149011612	None	None	None	None
m54284U_191107_221739/178129176/ccs	PacBio_Cortex_Rep1	mm10_ERCC_SIRV	chr11	102230102	102195751	-	27	4186	34552	551454	ENSMUSG00000008855.17	ENCODEMT000551454	Hdac5	ENCODEMT000551454	Known	NNC	None	0.20000000298023224	None	None	None	None
m54284U_191213_120042/42664288/ccs	PacBio_Hippocampus_Rep2	mm10_ERCC_SIRV	chr10	72654897	72674963	+	8	1781	30660	80433	ENSMUSG00000019923.14	ENSMUST00000020081.10	Zwint	Zwint-201	Known	Known	None	0.15000000596046448	None	None	None	None
m54284U_191212_053548/93717502/ccs	PacBio_Hippocampus_Rep1	mm10_ERCC_SIRV	chr9	114731203	114749343	+	4	3352	29236	77002	ENSMUSG00000032434.9	ENSMUST00000035007.9	Cmtm6	Cmtm6-201	Known	Known	None	0.15000000596046448	None	None	None	None
m54284U_191109_043049/24772669/ccs	PacBio_Cortex_Rep2	mm10_ERCC_SIRV	chr2	131909974	131938426	+	3	2135	6162	16399	ENSMUSG00000079037.9	ENSMUST00000091288.12	Prnp	Prnp-201	Known	Known	None	0.15000000596046448	None	None	None	None
m54284U_191213_120042/137102042/ccs	PacBio_Hippocampus_Rep2	mm10_ERCC_SIRV	chr5	142509665	142484842	-	14	3137	15976	42175	ENSMUSG00000029576.17	ENSMUST00000110784.7	Radil	Radil-203	Known	Known	None	0.25	None	None	None	None
m54284U_191107_221739/73796180/ccs	PacBio_Cortex_Rep1	mm10_ERCC_SIRV	chr4	137357694	137321769	-	6	1436	12429	32322	ENSMUSG00000006699.17	ENSMUST00000030417.9	Cdc42	Cdc42-201	Known	Known	None	0.30000001192092896	None	None	None	None
m54284U_191213_120042/42862619/ccs	PacBio_Hippocampus_Rep2	mm10_ERCC_SIRV	chr10	72654897	72674955	+	8	1773	30660	80433	ENSMUSG00000019923.14	ENSMUST00000020081.10	Zwint	Zwint-201	Known	Known	None	0.30000001192092896	None	None	None	None
m54284U_191107_221739/178259177/ccs	PacBio_Cortex_Rep1	mm10_ERCC_SIRV	chr11	102230136	102195751	-	27	3754	34552	551443	ENSMUSG00000008855.17	ENCODEMT000551443	Hdac5	ENCODEMT000551443	Known	NIC	None	0.20000000298023224	None	None	None	None
m54284U_191213_120042/43125406/ccs	PacBio_Hippocampus_Rep2	mm10_ERCC_SIRV	chr10	72654897	72674963	+	8	1781	30660	80433	ENSMUSG00000019923.14	ENSMUST00000020081.10	Zwint	Zwint-201	Known	Known	None	0.15000000596046448	None	None	None	None
m54284U_191107_221739/73926162/ccs	PacBio_Cortex_Rep1	mm10_ERCC_SIRV	chr4	137357671	137321769	-	6	1413	12429	32322	ENSMUSG00000006699.17	ENSMUST00000030417.9	Cdc42	Cdc42-201	Known	Known	None	0.30000001192092896	None	None	None	None
m54284U_191213_120042/159253140/ccs	PacBio_Hippocampus_Rep2	mm10_ERCC_SIRV	chr5	142551012	142484842	-	15	3611	15976	42172	ENSMUSG00000029576.17	ENSMUST00000063635.14	Radil	Radil-201	Known	Known	None	0.25	None	None	None	None
m54284U_191109_043049/24971350/ccs	PacBio_Cortex_Rep2	mm10_ERCC_SIRV	chr2	131909974	131938425	+	3	2134	6162	16399	ENSMUSG00000079037.9	ENSMUST00000091288.12	Prnp	Prnp-201	Known	Known	None	0.15000000596046448	None	None	None	None
m54284U_191213_120042/43647019/ccs	PacBio_Hippocampus_Rep2	mm10_ERCC_SIRV	chr10	72654897	72674964	+	8	1782	30660	80433	ENSMUSG00000019923.14	ENSMUST00000020081.10	Zwint	Zwint-201	Known	Known	None	0.10000000149011612	None	None	None	None
m54284U_191212_053548/95160323/ccs	PacBio_Hippocampus_Rep1	mm10_ERCC_SIRV	chr9	114731214	114749344	+	3	3175	29236	551986	ENSMUSG00000032434.9	ENCODEMT000551986	Cmtm6	ENCODEMT000551986	Known	NIC	None	0.15000000596046448	None	None	None	None
m54284U_191107_221739/90965038/ccs	PacBio_Cortex_Rep1	mm10_ERCC_SIRV	chr7	138909499	138890964	-	6	1621	23826	62248	ENSMUSG00000078566.8	ENSMUST00000106112.1	Bnip3	Bnip3-201	Known	Known	None	0.30000001192092896	None	None	None	None
m54284U_191107_221739/180159007/ccs	PacBio_Cortex_Rep1	mm10_ERCC_SIRV	chr11	102230140	102195751	-	27	3731	34552	551443	ENSMUSG00000008855.17	ENCODEMT000551443	Hdac5	ENCODEMT000551443	Known	NIC	None	0.20000000298023224	None	None	None	None
m54284U_191213_120042/49546029/ccs	PacBio_Hippocampus_Rep2	mm10_ERCC_SIRV	chr10	72654897	72674960	+	8	1778	30660	80433	ENSMUSG00000019923.14	ENSMUST00000020081.10	Zwint	Zwint-201	Known	Known	None	0.15000000596046448	None	None	None	None
m54284U_191107_221739/77530884/ccs	PacBio_Cortex_Rep1	mm10_ERCC_SIRV	chr4	137357663	137321769	-	6	1405	12429	32322	ENSMUSG00000006699.17	ENSMUST00000030417.9	Cdc42	Cdc42-201	Known	Known	None	0.30000001192092896	None	None	None	None
m54284U_191213_120042/171049129/ccs	PacBio_Hippocampus_Rep2	mm10_ERCC_SIRV	chr5	142551014	142484842	-	14	4445	15976	552077	ENSMUSG00000029576.17	ENCODEMT000552077	Radil	ENCODEMT000552077	Known	NIC	None	0.25	None	None	None	None
m54284U_191213_120042/49808634/ccs	PacBio_Hippocampus_Rep2	mm10_ERCC_SIRV	chr10	72654897	72674957	+	8	1775	30660	80433	ENSMUSG00000019923.14	ENSMUST00000020081.10	Zwint	Zwint-201	Known	Known	None	0.25	None	None	None	None
m54284U_191109_043049/25035753/ccs	PacBio_Cortex_Rep2	mm10_ERCC_SIRV	chr2	131909974	131938436	+	3	2145	6162	16399	ENSMUSG00000079037.9	ENSMUST00000091288.12	Prnp	Prnp-201	Known	Known	None	0.05000000074505806	None	None	None	None
m54284U_191107_221739/180553334/ccs	PacBio_Cortex_Rep1	mm10_ERCC_SIRV	chr11	102230162	102195751	-	27	3780	34552	551443	ENSMUSG00000008855.17	ENCODEMT000551443	Hdac5	ENCODEMT000551443	Known	NIC	None	0.20000000298023224	None	None	None	None
m54284U_191213_120042/50594337/ccs	PacBio_Hippocampus_Rep2	mm10_ERCC_SIRV	chr10	72654897	72674957	+	8	1775	30660	80433	ENSMUSG00000019923.14	ENSMUST00000020081.10	Zwint	Zwint-201	Known	Known	None	0.25	None	None	None	None
m54284U_191212_053548/123208084/ccs	PacBio_Hippocampus_Rep1	mm10_ERCC_SIRV	chr9	114731203	114749334	+	4	3343	29236	77002	ENSMUSG00000032434.9	ENSMUST00000035007.9	Cmtm6	Cmtm6-201	Known	Known	None	0.15000000596046448	None	None	None	None
m54284U_191107_221739/78053871/ccs	PacBio_Cortex_Rep1	mm10_ERCC_SIRV	chr4	137357678	137321769	-	6	1420	12429	32322	ENSMUSG00000006699.17	ENSMUST00000030417.9	Cdc42	Cdc42-201	Known	Known	None	0.30000001192092896	None	None	None	None
m54284U_191213_120042/50857942/ccs	PacBio_Hippocampus_Rep2	mm10_ERCC_SIRV	chr10	72654897	72674957	+	8	1775	30660	80433	ENSMUSG00000019923.14	ENSMUST00000020081.10	Zwint	Zwint-201	Known	Known	None	0.25	None	None	None	None
m54284U_191107_221739/47514489/ccs	PacBio_Cortex_Rep1	mm10_ERCC_SIRV	chr5	142551014	142484843	-	15	3681	15976	42176	ENSMUSG00000029576.17	ENSMUST00000110785.1	Radil	Radil-204	Known	Known	None	0.25	None	None	None	None
m54284U_191109_043049/2360255/ccs	PacBio_Cortex_Rep2	mm10_ERCC_SIRV	chr11	102230111	102195750	-	27	3724	34552	551503	ENSMUSG00000008855.17	ENCODEMT000551503	Hdac5	ENCODEMT000551503	Known	NIC	None	0.20000000298023224	None	None	None	None
m54284U_191213_120042/52103508/ccs	PacBio_Hippocampus_Rep2	mm10_ERCC_SIRV	chr10	72654897	72674961	+	8	1779	30660	80433	ENSMUSG00000019923.14	ENSMUST00000020081.10	Zwint	Zwint-201	Known	Known	None	0.10000000149011612	None	None	None	None
m54284U_191109_043049/25559148/ccs	PacBio_Cortex_Rep2	mm10_ERCC_SIRV	chr2	131909974	131938427	+	3	2136	6162	16399	ENSMUSG00000079037.9	ENSMUST00000091288.12	Prnp	Prnp-201	Known	Known	None	0.15000000596046448	None	None	None	None
m54284U_191107_221739/91293254/ccs	PacBio_Cortex_Rep1	mm10_ERCC_SIRV	chr7	138909504	138890964	-	6	1626	23826	62248	ENSMUSG00000078566.8	ENSMUST00000106112.1	Bnip3	Bnip3-201	Known	Known	None	0.30000001192092896	None	None	None	None
m54284U_191107_221739/79757411/ccs	PacBio_Cortex_Rep1	mm10_ERCC_SIRV	chr4	137336130	137321769	-	5	1390	12429	549313	ENSMUSG00000006699.17	ENCODEMT000549313	Cdc42	ENCODEMT000549313	Known	ISM	Both	0.30000001192092896	None	None	None	None
m54284U_191213_120042/56557893/ccs	PacBio_Hippocampus_Rep2	mm10_ERCC_SIRV	chr10	72654897	72674961	+	8	1779	30660	80433	ENSMUSG00000019923.14	ENSMUST00000020081.10	Zwint	Zwint-201	Known	Known	None	0.10000000149011612	None	None	None	None
m54284U_191212_053548/137692087/ccs	PacBio_Hippocampus_Rep1	mm10_ERCC_SIRV	chr9	114731203	114749342	+	4	3351	29236	77002	ENSMUSG00000032434.9	ENSMUST00000035007.9	Cmtm6	Cmtm6-201	Known	Known	None	0.15000000596046448	None	None	None	None
m54284U_191213_120042/56623188/ccs	PacBio_Hippocampus_Rep2	mm10_ERCC_SIRV	chr10	72654897	72674963	+	8	1773	30660	80433	ENSMUSG00000019923.14	ENSMUST00000020081.10	Zwint	Zwint-201	Known	Known	None	0.15000000596046448	None	None	None	None
m54284U_191107_221739/52300268/ccs	PacBio_Cortex_Rep1	mm10_ERCC_SIRV	chr5	142495005	142484843	-	8	1712	15976	552051	ENSMUSG00000029576.17	ENCODEMT000552051	Radil	ENCODEMT000552051	Known	ISM	Suffix	0.25	None	None	None	None
m54284U_191109_043049/2818763/ccs	PacBio_Cortex_Rep2	mm10_ERCC_SIRV	chr11	102230137	102195750	-	27	3745	34552	551495	ENSMUSG00000008855.17	ENCODEMT000551495	Hdac5	ENCODEMT000551495	Known	NIC	None	0.20000000298023224	None	None	None	None
m54284U_191109_043049/25691089/ccs	PacBio_Cortex_Rep2	mm10_ERCC_SIRV	chr2	131909974	131938427	+	3	2136	6162	16399	ENSMUSG00000079037.9	ENSMUST00000091288.12	Prnp	Prnp-201	Known	Known	None	0.15000000596046448	None	None	None	None
m54284U_191107_221739/81856132/ccs	PacBio_Cortex_Rep1	mm10_ERCC_SIRV	chr4	137336064	137321769	-	5	1324	12429	549313	ENSMUSG00000006699.17	ENCODEMT000549313	Cdc42	ENCODEMT000549313	Known	ISM	Both	0.30000001192092896	None	None	None	None
m54284U_191213_120042/58787042/ccs	PacBio_Hippocampus_Rep2	mm10_ERCC_SIRV	chr10	72654897	72674963	+	8	1781	30660	80433	ENSMUSG00000019923.14	ENSMUST00000020081.10	Zwint	Zwint-201	Known	Known	None	0.15000000596046448	None	None	None	None
m54284U_191212_053548/158205773/ccs	PacBio_Hippocampus_Rep1	mm10_ERCC_SIRV	chr9	114731203	114749343	+	4	3352	29236	77002	ENSMUSG00000032434.9	ENSMUST00000035007.9	Cmtm6	Cmtm6-201	Known	Known	None	0.15000000596046448	None	None	None	None
m54284U_191213_120042/62194295/ccs	PacBio_Hippocampus_Rep2	mm10_ERCC_SIRV	chr10	72654897	72674955	+	8	1773	30660	80433	ENSMUSG00000019923.14	ENSMUST00000020081.10	Zwint	Zwint-201	Known	Known	None	0.30000001192092896	None	None	None	None
m54284U_191107_221739/87492758/ccs	PacBio_Cortex_Rep1	mm10_ERCC_SIRV	chr5	142550931	142484842	-	15	3617	15976	552057	ENSMUSG00000029576.17	ENCODEMT000552057	Radil	ENCODEMT000552057	Known	NIC	None	0.25	None	None	None	None
m54284U_191107_221739/84019910/ccs	PacBio_Cortex_Rep1	mm10_ERCC_SIRV	chr4	137357677	137321769	-	6	1419	12429	32322	ENSMUSG00000006699.17	ENSMUST00000030417.9	Cdc42	Cdc42-201	Known	Known	None	0.30000001192092896	None	None	None	None
m54284U_191213_120042/62522431/ccs	PacBio_Hippocampus_Rep2	mm10_ERCC_SIRV	chr10	72654897	72674963	+	8	1781	30660	80433	ENSMUSG00000019923.14	ENSMUST00000020081.10	Zwint	Zwint-201	Known	Known	None	0.15000000596046448	None	None	None	None
m54284U_191109_043049/2885286/ccs	PacBio_Cortex_Rep2	mm10_ERCC_SIRV	chr11	102205827	102195750	-	21	2704	34552	551527	ENSMUSG00000008855.17	ENCODEMT000551527	Hdac5	ENCODEMT000551527	Known	ISM	Suffix	0.20000000298023224	None	None	None	None
m54284U_191107_221739/91359967/ccs	PacBio_Cortex_Rep1	mm10_ERCC_SIRV	chr7	138909499	138890964	-	6	1621	23826	62248	ENSMUSG00000078566.8	ENSMUST00000106112.1	Bnip3	Bnip3-201	Known	Known	None	0.30000001192092896	None	None	None	None
m54284U_191109_043049/25692694/ccs	PacBio_Cortex_Rep2	mm10_ERCC_SIRV	chr2	131909974	131938427	+	3	2136	6162	16399	ENSMUSG00000079037.9	ENSMUST00000091288.12	Prnp	Prnp-201	Known	Known	None	0.15000000596046448	None	None	None	None
m54284U_191213_120042/64423227/ccs	PacBio_Hippocampus_Rep2	mm10_ERCC_SIRV	chr10	72654897	72674963	+	8	1781	30660	80433	ENSMUSG00000019923.14	ENSMUST00000020081.10	Zwint	Zwint-201	Known	Known	None	0.15000000596046448	None	None	None	None
m54284U_191107_221739/114950706/ccs	PacBio_Cortex_Rep1	mm10_ERCC_SIRV	chr5	142551037	142484843	-	15	3635	15976	42172	ENSMUSG00000029576.17	ENSMUST00000063635.14	Radil	Radil-201	Known	Known	None	0.25	None	None	None	None
m54284U_191107_221739/84148397/ccs	PacBio_Cortex_Rep1	mm10_ERCC_SIRV	chr4	137357673	137321769	-	6	1415	12429	32322	ENSMUSG00000006699.17	ENSMUST00000030417.9	Cdc42	Cdc42-201	Known	Known	None	0.30000001192092896	None	None	None	None
m54284U_191213_120042/65405443/ccs	PacBio_Hippocampus_Rep2	mm10_ERCC_SIRV	chr10	72654897	72674960	+	8	1778	30660	80433	ENSMUSG00000019923.14	ENSMUST00000020081.10	Zwint	Zwint-201	Known	Known	None	0.15000000596046448	None	None	None	None
m54284U_191109_043049/7341638/ccs	PacBio_Cortex_Rep2	mm10_ERCC_SIRV	chr11	102230141	102195751	-	27	3763	34552	91031	ENSMUSG00000008855.17	ENSMUST00000107152.8	Hdac5	Hdac5-204	Known	Known	None	0.20000000298023224	None	None	None	None
m54284U_191213_120042/67701036/ccs	PacBio_Hippocampus_Rep2	mm10_ERCC_SIRV	chr10	72654897	72674961	+	8	1779	30660	80433	ENSMUSG00000019923.14	ENSMUST00000020081.10	Zwint	Zwint-201	Known	Known	None	0.10000000149011612	None	None	None	None
m54284U_191109_043049/25757549/ccs	PacBio_Cortex_Rep2	mm10_ERCC_SIRV	chr2	131909974	131938425	+	3	2134	6162	16399	ENSMUSG00000079037.9	ENSMUST00000091288.12	Prnp	Prnp-201	Known	Known	None	0.15000000596046448	None	None	None	None
m54284U_191109_043049/16253669/ccs	PacBio_Cortex_Rep2	mm10_ERCC_SIRV	chr5	142551013	142484843	-	15	3611	15976	42172	ENSMUSG00000029576.17	ENSMUST00000063635.14	Radil	Radil-201	Known	Known	None	0.25	None	None	None	None
m54284U_191107_221739/87294324/ccs	PacBio_Cortex_Rep1	mm10_ERCC_SIRV	chr4	137357662	137321769	-	6	1404	12429	32322	ENSMUSG00000006699.17	ENSMUST00000030417.9	Cdc42	Cdc42-201	Known	Known	None	0.30000001192092896	None	None	None	None
m54284U_191213_120042/68157821/ccs	PacBio_Hippocampus_Rep2	mm10_ERCC_SIRV	chr10	72654897	72674963	+	8	1781	30660	80433	ENSMUSG00000019923.14	ENSMUST00000020081.10	Zwint	Zwint-201	Known	Known	None	0.15000000596046448	None	None	None	None
m54284U_191109_043049/8454486/ccs	PacBio_Cortex_Rep2	mm10_ERCC_SIRV	chr11	102230142	102195751	-	27	3760	34552	551443	ENSMUSG00000008855.17	ENCODEMT000551443	Hdac5	ENCODEMT000551443	Known	NIC	None	0.20000000298023224	None	None	None	None
m54284U_191107_221739/91620844/ccs	PacBio_Cortex_Rep1	mm10_ERCC_SIRV	chr7	138909495	138890964	-	6	1617	23826	62248	ENSMUSG00000078566.8	ENSMUST00000106112.1	Bnip3	Bnip3-201	Known	Known	None	0.30000001192092896	None	None	None	None
m54284U_191213_120042/73204034/ccs	PacBio_Hippocampus_Rep2	mm10_ERCC_SIRV	chr10	72654897	72674955	+	8	1773	30660	80433	ENSMUSG00000019923.14	ENSMUST00000020081.10	Zwint	Zwint-201	Known	Known	None	0.30000001192092896	None	None	None	None
m54284U_191109_043049/25823433/ccs	PacBio_Cortex_Rep2	mm10_ERCC_SIRV	chr2	131909974	131938426	+	3	2135	6162	16399	ENSMUSG00000079037.9	ENSMUST00000091288.12	Prnp	Prnp-201	Known	Known	None	0.15000000596046448	None	None	None	None
m54284U_191107_221739/88343143/ccs	PacBio_Cortex_Rep1	mm10_ERCC_SIRV	chr4	137357664	137321769	-	6	1406	12429	32322	ENSMUSG00000006699.17	ENSMUST00000030417.9	Cdc42	Cdc42-201	Known	Known	None	0.30000001192092896	None	None	None	None
m54284U_191213_120042/75236507/ccs	PacBio_Hippocampus_Rep2	mm10_ERCC_SIRV	chr10	72654897	72674962	+	8	1780	30660	80433	ENSMUSG00000019923.14	ENSMUST00000020081.10	Zwint	Zwint-201	Known	Known	None	0.15000000596046448	None	None	None	None
m54284U_191109_043049/28248000/ccs	PacBio_Cortex_Rep2	mm10_ERCC_SIRV	chr5	142551044	142484843	-	15	3711	15976	42176	ENSMUSG00000029576.17	ENSMUST00000110785.1	Radil	Radil-204	Known	Known	None	0.25	None	None	None	None
m54284U_191109_043049/9569274/ccs	PacBio_Cortex_Rep2	mm10_ERCC_SIRV	chr11	102230146	102195751	-	27	3764	34552	551443	ENSMUSG00000008855.17	ENCODEMT000551443	Hdac5	ENCODEMT000551443	Known	NIC	None	0.20000000298023224	None	None	None	None
m54284U_191213_120042/75957489/ccs	PacBio_Hippocampus_Rep2	mm10_ERCC_SIRV	chr10	72654897	72674963	+	8	1781	30660	80433	ENSMUSG00000019923.14	ENSMUST00000020081.10	Zwint	Zwint-201	Known	Known	None	0.15000000596046448	None	None	None	None
m54284U_191107_221739/91619520/ccs	PacBio_Cortex_Rep1	mm10_ERCC_SIRV	chr4	137357786	137321769	-	6	1528	12429	32322	ENSMUSG00000006699.17	ENSMUST00000030417.9	Cdc42	Cdc42-201	Known	Known	None	0.30000001192092896	None	None	None	None
m54284U_191213_120042/78185546/ccs	PacBio_Hippocampus_Rep2	mm10_ERCC_SIRV	chr10	72654897	72674961	+	8	1779	30660	80433	ENSMUSG00000019923.14	ENSMUST00000020081.10	Zwint	Zwint-201	Known	Known	None	0.10000000149011612	None	None	None	None
m54284U_191109_043049/25888290/ccs	PacBio_Cortex_Rep2	mm10_ERCC_SIRV	chr2	131909974	131938428	+	3	2137	6162	16399	ENSMUSG00000079037.9	ENSMUST00000091288.12	Prnp	Prnp-201	Known	Known	None	0.10000000149011612	None	None	None	None
m54284U_191109_043049/103286230/ccs	PacBio_Cortex_Rep2	mm10_ERCC_SIRV	chr5	142551058	142484843	-	15	3656	15976	42172	ENSMUSG00000029576.17	ENSMUST00000063635.14	Radil	Radil-201	Known	Known	None	0.25	None	None	None	None
m54284U_191109_043049/9766589/ccs	PacBio_Cortex_Rep2	mm10_ERCC_SIRV	chr11	102230138	102195751	-	28	3869	34552	91029	ENSMUSG00000008855.17	ENSMUST00000124077.7	Hdac5	Hdac5-205	Known	Known	None	0.20000000298023224	None	None	None	None
m54284U_191212_053548/163251764/ccs	PacBio_Hippocampus_Rep1	mm10_ERCC_SIRV	chr9	114731203	114749343	+	4	3352	29236	77002	ENSMUSG00000032434.9	ENSMUST00000035007.9	Cmtm6	Cmtm6-201	Known	Known	None	0.15000000596046448	None	None	None	None
m54284U_191213_120042/79036552/ccs	PacBio_Hippocampus_Rep2	mm10_ERCC_SIRV	chr10	72654897	72674960	+	8	1778	30660	80433	ENSMUSG00000019923.14	ENSMUST00000020081.10	Zwint	Zwint-201	Known	Known	None	0.15000000596046448	None	None	None	None
m54284U_191107_221739/91752862/ccs	PacBio_Cortex_Rep1	mm10_ERCC_SIRV	chr7	138909506	138890964	-	6	1628	23826	62248	ENSMUSG00000078566.8	ENSMUST00000106112.1	Bnip3	Bnip3-201	Known	Known	None	0.30000001192092896	None	None	None	None
m54284U_191107_221739/96536503/ccs	PacBio_Cortex_Rep1	mm10_ERCC_SIRV	chr4	137357671	137321769	-	6	1413	12429	32322	ENSMUSG00000006699.17	ENSMUST00000030417.9	Cdc42	Cdc42-201	Known	Known	None	0.30000001192092896	None	None	None	None
m54284U_191213_120042/79955401/ccs	PacBio_Hippocampus_Rep2	mm10_ERCC_SIRV	chr10	72654897	72674936	+	8	1754	30660	80433	ENSMUSG00000019923.14	ENSMUST00000020081.10	Zwint	Zwint-201	Known	Known	None	0.6499999761581421	None	None	None	None
m54284U_191109_043049/118620734/ccs	PacBio_Cortex_Rep2	mm10_ERCC_SIRV	chr5	142551003	142484843	-	15	3601	15976	42172	ENSMUSG00000029576.17	ENSMUST00000063635.14	Radil	Radil-201	Known	Known	None	0.25	None	None	None	None
m54284U_191109_043049/11141179/ccs	PacBio_Cortex_Rep2	mm10_ERCC_SIRV	chr11	102230145	102195750	-	27	3747	34552	551495	ENSMUSG00000008855.17	ENCODEMT000551495	Hdac5	ENCODEMT000551495	Known	NIC	None	0.20000000298023224	None	None	None	None
m54284U_191109_043049/26282271/ccs	PacBio_Cortex_Rep2	mm10_ERCC_SIRV	chr2	131909974	131938424	+	3	2133	6162	16399	ENSMUSG00000079037.9	ENSMUST00000091288.12	Prnp	Prnp-201	Known	Known	None	0.20000000298023224	None	None	None	None
m54284U_191213_120042/81068044/ccs	PacBio_Hippocampus_Rep2	mm10_ERCC_SIRV	chr10	72654897	72674961	+	8	1779	30660	80433	ENSMUSG00000019923.14	ENSMUST00000020081.10	Zwint	Zwint-201	Known	Known	None	0.10000000149011612	None	None	None	None
m54284U_191213_120042/83429180/ccs	PacBio_Hippocampus_Rep2	mm10_ERCC_SIRV	chr10	72654897	72674961	+	8	1779	30660	80433	ENSMUSG00000019923.14	ENSMUST00000020081.10	Zwint	Zwint-201	Known	Known	None	0.10000000149011612	None	None	None	None
m54284U_191107_221739/96733343/ccs	PacBio_Cortex_Rep1	mm10_ERCC_SIRV	chr4	137357682	137321769	-	6	1424	12429	32322	ENSMUSG00000006699.17	ENSMUST00000030417.9	Cdc42	Cdc42-201	Known	Known	None	0.30000001192092896	None	None	None	None
m54284U_191212_053548/168756925/ccs	PacBio_Hippocampus_Rep1	mm10_ERCC_SIRV	chr9	114731214	114749344	+	3	3175	29236	551986	ENSMUSG00000032434.9	ENCODEMT000551986	Cmtm6	ENCODEMT000551986	Known	NIC	None	0.15000000596046448	None	None	None	None
m54284U_191109_043049/121768153/ccs	PacBio_Cortex_Rep2	mm10_ERCC_SIRV	chr5	142551086	142484843	-	15	3684	15976	42172	ENSMUSG00000029576.17	ENSMUST00000063635.14	Radil	Radil-201	Known	Known	None	0.25	None	None	None	None
m54284U_191213_120042/85721832/ccs	PacBio_Hippocampus_Rep2	mm10_ERCC_SIRV	chr10	72654897	72674961	+	8	1779	30660	80433	ENSMUSG00000019923.14	ENSMUST00000020081.10	Zwint	Zwint-201	Known	Known	None	0.10000000149011612	None	None	None	None
m54284U_191109_043049/12256233/ccs	PacBio_Cortex_Rep2	mm10_ERCC_SIRV	chr11	102218867	102195750	-	25	3781	34552	551506	ENSMUSG00000008855.17	ENCODEMT000551506	Hdac5	ENCODEMT000551506	Known	ISM	Suffix	0.20000000298023224	None	None	None	None
m54284U_191109_043049/142345561/ccs	PacBio_Cortex_Rep2	mm10_ERCC_SIRV	chr5	142551056	142484843	-	15	3619	15976	552078	ENSMUSG00000029576.17	ENCODEMT000552078	Radil	ENCODEMT000552078	Known	NNC	None	0.25	None	None	None	None
m54284U_191109_043049/178194432/ccs	PacBio_Cortex_Rep2	mm10_ERCC_SIRV	chr5	142509663	142484843	-	14	3139	15976	552079	ENSMUSG00000029576.17	ENCODEMT000552079	Radil	ENCODEMT000552079	Known	NNC	None	0.25	None	None	None	None
m54284U_191109_043049/26345709/ccs	PacBio_Cortex_Rep2	mm10_ERCC_SIRV	chr2	131909974	131938427	+	3	2136	6162	16399	ENSMUSG00000079037.9	ENSMUST00000091288.12	Prnp	Prnp-201	Known	Known	None	0.15000000596046448	None	None	None	None
m54284U_191213_120042/87097383/ccs	PacBio_Hippocampus_Rep2	mm10_ERCC_SIRV	chr10	72654897	72674958	+	8	1776	30660	80433	ENSMUSG00000019923.14	ENSMUST00000020081.10	Zwint	Zwint-201	Known	Known	None	0.20000000298023224	None	None	None	None
m54284U_191107_221739/99879694/ccs	PacBio_Cortex_Rep1	mm10_ERCC_SIRV	chr4	137346622	137321766	-	7	1550	12429	551424	ENSMUSG00000006699.17	ENCODEMT000551424	Cdc42	ENCODEMT000551424	Known	ISM	Prefix	0.30000001192092896	None	None	None	None
m54284U_191107_221739/92080742/ccs	PacBio_Cortex_Rep1	mm10_ERCC_SIRV	chr7	138909504	138890964	-	6	1626	23826	62248	ENSMUSG00000078566.8	ENSMUST00000106112.1	Bnip3	Bnip3-201	Known	Known	None	0.30000001192092896	None	None	None	None
m54284U_191213_120042/87229453/ccs	PacBio_Hippocampus_Rep2	mm10_ERCC_SIRV	chr10	72654897	72674960	+	8	1778	30660	80433	ENSMUSG00000019923.14	ENSMUST00000020081.10	Zwint	Zwint-201	Known	Known	None	0.15000000596046448	None	None	None	None
m54284U_191109_043049/12649378/ccs	PacBio_Cortex_Rep2	mm10_ERCC_SIRV	chr11	102230116	102195751	-	27	3738	34552	91031	ENSMUSG00000008855.17	ENSMUST00000107152.8	Hdac5	Hdac5-204	Known	Known	None	0.20000000298023224	None	None	None	None
m54284U_191212_053548/173409868/ccs	PacBio_Hippocampus_Rep1	mm10_ERCC_SIRV	chr9	114731203	114749346	+	4	3355	29236	77002	ENSMUSG00000032434.9	ENSMUST00000035007.9	Cmtm6	Cmtm6-201	Known	Known	None	0.10000000149011612	None	None	None	None
m54284U_191213_120042/89457849/ccs	PacBio_Hippocampus_Rep2	mm10_ERCC_SIRV	chr10	72654897	72674963	+	8	1781	30660	80433	ENSMUSG00000019923.14	ENSMUST00000020081.10	Zwint	Zwint-201	Known	Known	None	0.15000000596046448	None	None	None	None
m54284U_191212_053548/53085506/ccs	PacBio_Hippocampus_Rep1	mm10_ERCC_SIRV	chr5	142551053	142484843	-	15	3651	15976	42172	ENSMUSG00000029576.17	ENSMUST00000063635.14	Radil	Radil-201	Known	Known	None	0.25	None	None	None	None
m54284U_191109_043049/26348096/ccs	PacBio_Cortex_Rep2	mm10_ERCC_SIRV	chr2	131909974	131938426	+	3	2135	6162	16399	ENSMUSG00000079037.9	ENSMUST00000091288.12	Prnp	Prnp-201	Known	Known	None	0.15000000596046448	None	None	None	None
m54284U_191107_221739/100533490/ccs	PacBio_Cortex_Rep1	mm10_ERCC_SIRV	chr4	137336129	137321769	-	5	1389	12429	549313	ENSMUSG00000006699.17	ENCODEMT000549313	Cdc42	ENCODEMT000549313	Known	ISM	Both	0.30000001192092896	None	None	None	None
m54284U_191213_120042/90899571/ccs	PacBio_Hippocampus_Rep2	mm10_ERCC_SIRV	chr10	72654897	72674961	+	8	1779	30660	80433	ENSMUSG00000019923.14	ENSMUST00000020081.10	Zwint	Zwint-201	Known	Known	None	0.10000000149011612	None	None	None	None
m54284U_191109_043049/14222212/ccs	PacBio_Cortex_Rep2	mm10_ERCC_SIRV	chr11	102230102	102195750	-	28	4126	34552	551523	ENSMUSG00000008855.17	ENCODEMT000551523	Hdac5	ENCODEMT000551523	Known	NIC	None	0.20000000298023224	None	None	None	None
m54284U_191213_120042/91292076/ccs	PacBio_Hippocampus_Rep2	mm10_ERCC_SIRV	chr10	72654897	72674962	+	8	1780	30660	80433	ENSMUSG00000019923.14	ENSMUST00000020081.10	Zwint	Zwint-201	Known	Known	None	0.15000000596046448	None	None	None	None
m54284U_191212_053548/177276816/ccs	PacBio_Hippocampus_Rep1	mm10_ERCC_SIRV	chr9	114731203	114749345	+	4	3354	29236	77002	ENSMUSG00000032434.9	ENSMUST00000035007.9	Cmtm6	Cmtm6-201	Known	Known	None	0.10000000149011612	None	None	None	None
m54284U_191212_053548/55182998/ccs	PacBio_Hippocampus_Rep1	mm10_ERCC_SIRV	chr5	142551087	142484843	-	15	3685	15976	42172	ENSMUSG00000029576.17	ENSMUST00000063635.14	Radil	Radil-201	Known	Known	None	0.25	None	None	None	None
m54284U_191107_221739/100991891/ccs	PacBio_Cortex_Rep1	mm10_ERCC_SIRV	chr4	137336129	137321769	-	5	1389	12429	549313	ENSMUSG00000006699.17	ENCODEMT000549313	Cdc42	ENCODEMT000549313	Known	ISM	Both	0.30000001192092896	None	None	None	None
m54284U_191213_120042/94701816/ccs	PacBio_Hippocampus_Rep2	mm10_ERCC_SIRV	chr10	72654897	72674961	+	8	1779	30660	80433	ENSMUSG00000019923.14	ENSMUST00000020081.10	Zwint	Zwint-201	Known	Known	None	0.10000000149011612	None	None	None	None
m54284U_191109_043049/26543206/ccs	PacBio_Cortex_Rep2	mm10_ERCC_SIRV	chr2	131909974	131938427	+	3	2136	6162	16399	ENSMUSG00000079037.9	ENSMUST00000091288.12	Prnp	Prnp-201	Known	Known	None	0.15000000596046448	None	None	None	None
m54284U_191107_221739/92343008/ccs	PacBio_Cortex_Rep1	mm10_ERCC_SIRV	chr7	138909506	138890964	-	6	1628	23826	62248	ENSMUSG00000078566.8	ENSMUST00000106112.1	Bnip3	Bnip3-201	Known	Known	None	0.30000001192092896	None	None	None	None
m54284U_191109_043049/14354202/ccs	PacBio_Cortex_Rep2	mm10_ERCC_SIRV	chr11	102230145	102195750	-	25	3463	34552	551473	ENSMUSG00000008855.17	ENCODEMT000551473	Hdac5	ENCODEMT000551473	Known	NIC	None	0.20000000298023224	None	None	None	None
m54284U_191213_120042/95160568/ccs	PacBio_Hippocampus_Rep2	mm10_ERCC_SIRV	chr10	72654897	72674963	+	8	1781	30660	80433	ENSMUSG00000019923.14	ENSMUST00000020081.10	Zwint	Zwint-201	Known	Known	None	0.15000000596046448	None	None	None	None
m54284U_191107_221739/102435569/ccs	PacBio_Cortex_Rep1	mm10_ERCC_SIRV	chr4	137357670	137321769	-	6	1412	12429	32322	ENSMUSG00000006699.17	ENSMUST00000030417.9	Cdc42	Cdc42-201	Known	Known	None	0.30000001192092896	None	None	None	None
m54284U_191213_120042/17958399/ccs	PacBio_Hippocampus_Rep2	mm10_ERCC_SIRV	chr5	142551059	142484843	-	15	3657	15976	42172	ENSMUSG00000029576.17	ENSMUST00000063635.14	Radil	Radil-201	Known	Known	None	0.25	None	None	None	None
m54284U_191213_120042/95422033/ccs	PacBio_Hippocampus_Rep2	mm10_ERCC_SIRV	chr10	72654897	72674963	+	8	1781	30660	80433	ENSMUSG00000019923.14	ENSMUST00000020081.10	Zwint	Zwint-201	Known	Known	None	0.15000000596046448	None	None	None	None
m54284U_191213_120042/13174011/ccs	PacBio_Hippocampus_Rep2	mm10_ERCC_SIRV	chr9	114731203	114749343	+	4	3352	29236	77002	ENSMUSG00000032434.9	ENSMUST00000035007.9	Cmtm6	Cmtm6-201	Known	Known	None	0.15000000596046448	None	None	None	None
m54284U_191109_043049/26870892/ccs	PacBio_Cortex_Rep2	mm10_ERCC_SIRV	chr2	131909974	131938428	+	3	2137	6162	16399	ENSMUSG00000079037.9	ENSMUST00000091288.12	Prnp	Prnp-201	Known	Known	None	0.10000000149011612	None	None	None	None
m54284U_191109_043049/16974723/ccs	PacBio_Cortex_Rep2	mm10_ERCC_SIRV	chr11	102230108	102195751	-	28	3839	34552	91029	ENSMUSG00000008855.17	ENSMUST00000124077.7	Hdac5	Hdac5-205	Known	Known	None	0.20000000298023224	None	None	None	None
m54284U_191213_120042/99747535/ccs	PacBio_Hippocampus_Rep2	mm10_ERCC_SIRV	chr10	72654897	72674958	+	8	1776	30660	80433	ENSMUSG00000019923.14	ENSMUST00000020081.10	Zwint	Zwint-201	Known	Known	None	0.20000000298023224	None	None	None	None
m54284U_191107_221739/103614262/ccs	PacBio_Cortex_Rep1	mm10_ERCC_SIRV	chr4	137357696	137321769	-	6	1438	12429	32322	ENSMUSG00000006699.17	ENSMUST00000030417.9	Cdc42	Cdc42-201	Known	Known	None	0.30000001192092896	None	None	None	None
m54284U_191213_120042/102630682/ccs	PacBio_Hippocampus_Rep2	mm10_ERCC_SIRV	chr10	72654897	72674960	+	8	1778	30660	80433	ENSMUSG00000019923.14	ENSMUST00000020081.10	Zwint	Zwint-201	Known	Known	None	0.15000000596046448	None	None	None	None
m54284U_191213_120042/31523779/ccs	PacBio_Hippocampus_Rep2	mm10_ERCC_SIRV	chr5	142509845	142484843	-	14	3035	15976	552080	ENSMUSG00000029576.17	ENCODEMT000552080	Radil	ENCODEMT000552080	Known	NIC	None	0.25	None	None	None	None
m54284U_191213_120042/103286507/ccs	PacBio_Hippocampus_Rep2	mm10_ERCC_SIRV	chr10	72654897	72674961	+	8	1779	30660	80433	ENSMUSG00000019923.14	ENSMUST00000020081.10	Zwint	Zwint-201	Known	Known	None	0.10000000149011612	None	None	None	None
m54284U_191109_043049/17762789/ccs	PacBio_Cortex_Rep2	mm10_ERCC_SIRV	chr11	102230158	102195750	-	26	3692	34552	551477	ENSMUSG00000008855.17	ENCODEMT000551477	Hdac5	ENCODEMT000551477	Known	NIC	None	0.20000000298023224	None	None	None	None
m54284U_191213_120042/13566701/ccs	PacBio_Hippocampus_Rep2	mm10_ERCC_SIRV	chr9	114731203	114749343	+	4	3352	29236	77002	ENSMUSG00000032434.9	ENSMUST00000035007.9	Cmtm6	Cmtm6-201	Known	Known	None	0.15000000596046448	None	None	None	None
m54284U_191107_221739/92668549/ccs	PacBio_Cortex_Rep1	mm10_ERCC_SIRV	chr7	138909504	138890964	-	6	1626	23826	62248	ENSMUSG00000078566.8	ENSMUST00000106112.1	Bnip3	Bnip3-201	Known	Known	None	0.30000001192092896	None	None	None	None
m54284U_191109_043049/26871760/ccs	PacBio_Cortex_Rep2	mm10_ERCC_SIRV	chr2	131909974	131938427	+	3	2136	6162	16399	ENSMUSG00000079037.9	ENSMUST00000091288.12	Prnp	Prnp-201	Known	Known	None	0.15000000596046448	None	None	None	None
m54284U_191107_221739/103744450/ccs	PacBio_Cortex_Rep1	mm10_ERCC_SIRV	chr4	137357664	137321769	-	6	1406	12429	32322	ENSMUSG00000006699.17	ENSMUST00000030417.9	Cdc42	Cdc42-201	Known	Known	None	0.30000001192092896	None	None	None	None
m54284U_191213_120042/103613131/ccs	PacBio_Hippocampus_Rep2	mm10_ERCC_SIRV	chr10	72654897	72674960	+	8	1778	30660	80433	ENSMUSG00000019923.14	ENSMUST00000020081.10	Zwint	Zwint-201	Known	Known	None	0.15000000596046448	None	None	None	None
m54284U_191213_120042/41485100/ccs	PacBio_Hippocampus_Rep2	mm10_ERCC_SIRV	chr5	142550997	142484843	-	15	3595	15976	42172	ENSMUSG00000029576.17	ENSMUST00000063635.14	Radil	Radil-201	Known	Known	None	0.25	None	None	None	None
m54284U_191213_120042/104138264/ccs	PacBio_Hippocampus_Rep2	mm10_ERCC_SIRV	chr10	72654897	72674960	+	8	1778	30660	80433	ENSMUSG00000019923.14	ENSMUST00000020081.10	Zwint	Zwint-201	Known	Known	None	0.15000000596046448	None	None	None	None
m54284U_191107_221739/105317370/ccs	PacBio_Cortex_Rep1	mm10_ERCC_SIRV	chr4	137357678	137321769	-	6	1420	12429	32322	ENSMUSG00000006699.17	ENSMUST00000030417.9	Cdc42	Cdc42-201	Known	Known	None	0.30000001192092896	None	None	None	None
m54284U_191109_043049/17892142/ccs	PacBio_Cortex_Rep2	mm10_ERCC_SIRV	chr11	102205574	102195750	-	20	2590	34552	551476	ENSMUSG00000008855.17	ENCODEMT000551476	Hdac5	ENCODEMT000551476	Known	ISM	Suffix	0.20000000298023224	None	None	None	None
m54284U_191213_120042/104794788/ccs	PacBio_Hippocampus_Rep2	mm10_ERCC_SIRV	chr10	72654897	72674962	+	8	1780	30660	80433	ENSMUSG00000019923.14	ENSMUST00000020081.10	Zwint	Zwint-201	Known	Known	None	0.15000000596046448	None	None	None	None
m54284U_191109_043049/27003304/ccs	PacBio_Cortex_Rep2	mm10_ERCC_SIRV	chr2	131909974	131938427	+	3	2136	6162	16399	ENSMUSG00000079037.9	ENSMUST00000091288.12	Prnp	Prnp-201	Known	Known	None	0.15000000596046448	None	None	None	None
m54284U_191213_120042/43451252/ccs	PacBio_Hippocampus_Rep2	mm10_ERCC_SIRV	chr9	114731203	114749342	+	4	3351	29236	77002	ENSMUSG00000032434.9	ENSMUST00000035007.9	Cmtm6	Cmtm6-201	Known	Known	None	0.15000000596046448	None	None	None	None
m54284U_191213_120042/104990785/ccs	PacBio_Hippocampus_Rep2	mm10_ERCC_SIRV	chr10	72654897	72674946	+	8	1764	30660	80433	ENSMUSG00000019923.14	ENSMUST00000020081.10	Zwint	Zwint-201	Known	Known	None	0.44999998807907104	None	None	None	None
m54284U_191213_120042/47187778/ccs	PacBio_Hippocampus_Rep2	mm10_ERCC_SIRV	chr5	142509713	142484843	-	14	3184	15976	42175	ENSMUSG00000029576.17	ENSMUST00000110784.7	Radil	Radil-203	Known	Known	None	0.25	None	None	None	None
m54284U_191107_221739/109904431/ccs	PacBio_Cortex_Rep1	mm10_ERCC_SIRV	chr4	137357671	137321769	-	6	1413	12429	32322	ENSMUSG00000006699.17	ENSMUST00000030417.9	Cdc42	Cdc42-201	Known	Known	None	0.30000001192092896	None	None	None	None
m54284U_191213_120042/105317345/ccs	PacBio_Hippocampus_Rep2	mm10_ERCC_SIRV	chr10	72654897	72674961	+	8	1779	30660	80433	ENSMUSG00000019923.14	ENSMUST00000020081.10	Zwint	Zwint-201	Known	Known	None	0.10000000149011612	None	None	None	None
m54284U_191109_043049/19663408/ccs	PacBio_Cortex_Rep2	mm10_ERCC_SIRV	chr11	102230139	102195751	-	27	3751	34552	551443	ENSMUSG00000008855.17	ENCODEMT000551443	Hdac5	ENCODEMT000551443	Known	NIC	None	0.20000000298023224	None	None	None	None
m54284U_191107_221739/92733984/ccs	PacBio_Cortex_Rep1	mm10_ERCC_SIRV	chr7	138909449	138890964	-	6	1571	23826	62248	ENSMUSG00000078566.8	ENSMUST00000106112.1	Bnip3	Bnip3-201	Known	Known	None	0.30000001192092896	None	None	None	None
m54284U_191109_043049/27134594/ccs	PacBio_Cortex_Rep2	mm10_ERCC_SIRV	chr2	131909974	131938425	+	3	2134	6162	16399	ENSMUSG00000079037.9	ENSMUST00000091288.12	Prnp	Prnp-201	Known	Known	None	0.15000000596046448	None	None	None	None
m54284U_191213_120042/75302176/ccs	PacBio_Hippocampus_Rep2	mm10_ERCC_SIRV	chr9	114731203	114749346	+	4	3355	29236	77002	ENSMUSG00000032434.9	ENSMUST00000035007.9	Cmtm6	Cmtm6-201	Known	Known	None	0.10000000149011612	None	None	None	None
m54284U_191107_221739/113051487/ccs	PacBio_Cortex_Rep1	mm10_ERCC_SIRV	chr4	137357749	137321769	-	6	1491	12429	32322	ENSMUSG00000006699.17	ENSMUST00000030417.9	Cdc42	Cdc42-201	Known	Known	None	0.30000001192092896	None	None	None	None
m54284U_191213_120042/81985736/ccs	PacBio_Hippocampus_Rep2	mm10_ERCC_SIRV	chr5	142507088	142484843	-	12	2686	15976	552069	ENSMUSG00000029576.17	ENCODEMT000552069	Radil	ENCODEMT000552069	Known	ISM	Suffix	0.25	None	None	None	None
m54284U_191109_043049/20514011/ccs	PacBio_Cortex_Rep2	mm10_ERCC_SIRV	chr11	102230115	102195750	-	28	4139	34552	551523	ENSMUSG00000008855.17	ENCODEMT000551523	Hdac5	ENCODEMT000551523	Known	NIC	None	0.20000000298023224	None	None	None	None
m54284U_191213_120042/107022918/ccs	PacBio_Hippocampus_Rep2	mm10_ERCC_SIRV	chr10	72654897	72674954	+	8	1772	30660	80433	ENSMUSG00000019923.14	ENSMUST00000020081.10	Zwint	Zwint-201	Known	Known	None	0.30000001192092896	None	None	None	None
m54284U_191109_043049/27330404/ccs	PacBio_Cortex_Rep2	mm10_ERCC_SIRV	chr2	131909974	131938427	+	3	2136	6162	16399	ENSMUSG00000079037.9	ENSMUST00000091288.12	Prnp	Prnp-201	Known	Known	None	0.15000000596046448	None	None	None	None
m54284U_191107_221739/113772105/ccs	PacBio_Cortex_Rep1	mm10_ERCC_SIRV	chr4	137357678	137321769	-	6	1420	12429	32322	ENSMUSG00000006699.17	ENSMUST00000030417.9	Cdc42	Cdc42-201	Known	Known	None	0.30000001192092896	None	None	None	None
m54284U_191213_120042/77858937/ccs	PacBio_Hippocampus_Rep2	mm10_ERCC_SIRV	chr9	114731203	114749343	+	4	3352	29236	77002	ENSMUSG00000032434.9	ENSMUST00000035007.9	Cmtm6	Cmtm6-201	Known	Known	None	0.15000000596046448	None	None	None	None
m54284U_191109_043049/20646567/ccs	PacBio_Cortex_Rep2	mm10_ERCC_SIRV	chr11	102230157	102195751	-	27	3775	34552	551443	ENSMUSG00000008855.17	ENCODEMT000551443	Hdac5	ENCODEMT000551443	Known	NIC	None	0.20000000298023224	None	None	None	None
m54284U_191213_120042/115868574/ccs	PacBio_Hippocampus_Rep2	mm10_ERCC_SIRV	chr10	72654897	72674961	+	8	1779	30660	80433	ENSMUSG00000019923.14	ENSMUST00000020081.10	Zwint	Zwint-201	Known	Known	None	0.10000000149011612	None	None	None	None
m54284U_191213_120042/142542101/ccs	PacBio_Hippocampus_Rep2	mm10_ERCC_SIRV	chr5	142544009	142484843	-	14	3482	15976	552067	ENSMUSG00000029576.17	ENCODEMT000552067	Radil	ENCODEMT000552067	Known	ISM	Suffix	0.25	None	None	None	None
m54284U_191107_221739/92800644/ccs	PacBio_Cortex_Rep1	mm10_ERCC_SIRV	chr7	138909501	138890964	-	6	1623	23826	62248	ENSMUSG00000078566.8	ENSMUST00000106112.1	Bnip3	Bnip3-201	Known	Known	None	0.30000001192092896	None	None	None	None
m54284U_191107_221739/114033775/ccs	PacBio_Cortex_Rep1	mm10_ERCC_SIRV	chr4	137357670	137321769	-	6	1412	12429	32322	ENSMUSG00000006699.17	ENSMUST00000030417.9	Cdc42	Cdc42-201	Known	Known	None	0.30000001192092896	None	None	None	None
m54284U_191213_120042/121176190/ccs	PacBio_Hippocampus_Rep2	mm10_ERCC_SIRV	chr10	72654897	72674957	+	8	1775	30660	80433	ENSMUSG00000019923.14	ENSMUST00000020081.10	Zwint	Zwint-201	Known	Known	None	0.25	None	None	None	None
m54284U_191109_043049/27330414/ccs	PacBio_Cortex_Rep2	mm10_ERCC_SIRV	chr2	131909974	131938427	+	3	2136	6162	16399	ENSMUSG00000079037.9	ENSMUST00000091288.12	Prnp	Prnp-201	Known	Known	None	0.15000000596046448	None	None	None	None
m54284U_191109_043049/21038181/ccs	PacBio_Cortex_Rep2	mm10_ERCC_SIRV	chr11	102230121	102195751	-	27	3739	34552	551443	ENSMUSG00000008855.17	ENCODEMT000551443	Hdac5	ENCODEMT000551443	Known	NIC	None	0.20000000298023224	None	None	None	None
m54284U_191213_120042/122094152/ccs	PacBio_Hippocampus_Rep2	mm10_ERCC_SIRV	chr10	72654947	72674964	+	8	1385	30660	550236	ENSMUSG00000019923.14	ENCODEMT000550236	Zwint	ENCODEMT000550236	Known	NNC	None	0.15000000596046448	None	None	None	None
m54284U_191213_120042/93521335/ccs	PacBio_Hippocampus_Rep2	mm10_ERCC_SIRV	chr9	114731203	114749341	+	4	3350	29236	77002	ENSMUSG00000032434.9	ENSMUST00000035007.9	Cmtm6	Cmtm6-201	Known	Known	None	0.15000000596046448	None	None	None	None
m54284U_191107_221739/10093337/ccs	PacBio_Cortex_Rep1	mm10_ERCC_SIRV	chr5	142507044	142484844	-	11	3517	15976	552081	ENSMUSG00000029576.17	ENCODEMT000552081	Radil	ENCODEMT000552081	Known	ISM	Suffix	0.25	None	None	None	None
m54284U_191107_221739/118162818/ccs	PacBio_Cortex_Rep1	mm10_ERCC_SIRV	chr4	137357680	137321769	-	6	1422	12429	32322	ENSMUSG00000006699.17	ENSMUST00000030417.9	Cdc42	Cdc42-201	Known	Known	None	0.30000001192092896	None	None	None	None
m54284U_191213_120042/125307527/ccs	PacBio_Hippocampus_Rep2	mm10_ERCC_SIRV	chr10	72654897	72674963	+	8	1781	30660	80433	ENSMUSG00000019923.14	ENSMUST00000020081.10	Zwint	Zwint-201	Known	Known	None	0.15000000596046448	None	None	None	None
m54284U_191109_043049/27526363/ccs	PacBio_Cortex_Rep2	mm10_ERCC_SIRV	chr2	131909974	131938428	+	3	2137	6162	16399	ENSMUSG00000079037.9	ENSMUST00000091288.12	Prnp	Prnp-201	Known	Known	None	0.10000000149011612	None	None	None	None
m54284U_191109_043049/22546681/ccs	PacBio_Cortex_Rep2	mm10_ERCC_SIRV	chr11	102230109	102195751	-	27	3727	34552	551443	ENSMUSG00000008855.17	ENCODEMT000551443	Hdac5	ENCODEMT000551443	Known	NIC	None	0.20000000298023224	None	None	None	None
m54284U_191213_120042/125436932/ccs	PacBio_Hippocampus_Rep2	mm10_ERCC_SIRV	chr10	72654897	72674963	+	8	1781	30660	80433	ENSMUSG00000019923.14	ENSMUST00000020081.10	Zwint	Zwint-201	Known	Known	None	0.15000000596046448	None	None	None	None
m54284U_191107_221739/29753835/ccs	PacBio_Cortex_Rep1	mm10_ERCC_SIRV	chr5	142551094	142484844	-	15	3691	15976	42172	ENSMUSG00000029576.17	ENSMUST00000063635.14	Radil	Radil-201	Known	Known	None	0.25	None	None	None	None
m54284U_191213_120042/133825986/ccs	PacBio_Hippocampus_Rep2	mm10_ERCC_SIRV	chr10	72654897	72674960	+	8	1778	30660	80433	ENSMUSG00000019923.14	ENSMUST00000020081.10	Zwint	Zwint-201	Known	Known	None	0.15000000596046448	None	None	None	None
m54284U_191107_221739/93062640/ccs	PacBio_Cortex_Rep1	mm10_ERCC_SIRV	chr7	138909506	138890964	-	6	1628	23826	62248	ENSMUSG00000078566.8	ENSMUST00000106112.1	Bnip3	Bnip3-201	Known	Known	None	0.30000001192092896	None	None	None	None
m54284U_191107_221739/121439369/ccs	PacBio_Cortex_Rep1	mm10_ERCC_SIRV	chr4	137336128	137321769	-	5	1388	12429	549313	ENSMUSG00000006699.17	ENCODEMT000549313	Cdc42	ENCODEMT000549313	Known	ISM	Both	0.30000001192092896	None	None	None	None
m54284U_191213_120042/139789250/ccs	PacBio_Hippocampus_Rep2	mm10_ERCC_SIRV	chr9	114731203	114749337	+	4	3346	29236	77002	ENSMUSG00000032434.9	ENSMUST00000035007.9	Cmtm6	Cmtm6-201	Known	Known	None	0.15000000596046448	None	None	None	None
m54284U_191213_120042/134611464/ccs	PacBio_Hippocampus_Rep2	mm10_ERCC_SIRV	chr10	72654897	72674964	+	8	1782	30660	80433	ENSMUSG00000019923.14	ENSMUST00000020081.10	Zwint	Zwint-201	Known	Known	None	0.10000000149011612	None	None	None	None
m54284U_191109_043049/23136727/ccs	PacBio_Cortex_Rep2	mm10_ERCC_SIRV	chr11	102230112	102195751	-	27	3730	34552	551443	ENSMUSG00000008855.17	ENCODEMT000551443	Hdac5	ENCODEMT000551443	Known	NIC	None	0.20000000298023224	None	None	None	None
m54284U_191109_043049/27526584/ccs	PacBio_Cortex_Rep2	mm10_ERCC_SIRV	chr2	131909974	131938427	+	3	2136	6162	16399	ENSMUSG00000079037.9	ENSMUST00000091288.12	Prnp	Prnp-201	Known	Known	None	0.15000000596046448	None	None	None	None
m54284U_191213_120042/135595118/ccs	PacBio_Hippocampus_Rep2	mm10_ERCC_SIRV	chr10	72654897	72674963	+	8	1781	30660	80433	ENSMUSG00000019923.14	ENSMUST00000020081.10	Zwint	Zwint-201	Known	Known	None	0.15000000596046448	None	None	None	None
m54284U_191107_221739/122684209/ccs	PacBio_Cortex_Rep1	mm10_ERCC_SIRV	chr4	137346616	137321766	-	7	1564	12429	551424	ENSMUSG00000006699.17	ENCODEMT000551424	Cdc42	ENCODEMT000551424	Known	ISM	Prefix	0.30000001192092896	None	None	None	None
m54284U_191107_221739/73990433/ccs	PacBio_Cortex_Rep1	mm10_ERCC_SIRV	chr5	142509721	142484844	-	14	3191	15976	42175	ENSMUSG00000029576.17	ENSMUST00000110784.7	Radil	Radil-203	Known	Known	None	0.25	None	None	None	None
m54284U_191213_120042/137822983/ccs	PacBio_Hippocampus_Rep2	mm10_ERCC_SIRV	chr10	72654897	72674962	+	8	1780	30660	80433	ENSMUSG00000019923.14	ENSMUST00000020081.10	Zwint	Zwint-201	Known	Known	None	0.15000000596046448	None	None	None	None
m54284U_191213_120042/145295770/ccs	PacBio_Hippocampus_Rep2	mm10_ERCC_SIRV	chr9	114731203	114749343	+	4	3352	29236	77002	ENSMUSG00000032434.9	ENSMUST00000035007.9	Cmtm6	Cmtm6-201	Known	Known	None	0.15000000596046448	None	None	None	None
m54284U_191109_043049/23923281/ccs	PacBio_Cortex_Rep2	mm10_ERCC_SIRV	chr11	102230138	102195751	-	27	3760	34552	91031	ENSMUSG00000008855.17	ENSMUST00000107152.8	Hdac5	Hdac5-204	Known	Known	None	0.20000000298023224	None	None	None	None
m54284U_191213_120042/139854340/ccs	PacBio_Hippocampus_Rep2	mm10_ERCC_SIRV	chr10	72654897	72674961	+	8	1779	30660	80433	ENSMUSG00000019923.14	ENSMUST00000020081.10	Zwint	Zwint-201	Known	Known	None	0.10000000149011612	None	None	None	None
m54284U_191109_043049/27591661/ccs	PacBio_Cortex_Rep2	mm10_ERCC_SIRV	chr2	131909974	131938427	+	3	2136	6162	16399	ENSMUSG00000079037.9	ENSMUST00000091288.12	Prnp	Prnp-201	Known	Known	None	0.15000000596046448	None	None	None	None
m54284U_191107_221739/127928351/ccs	PacBio_Cortex_Rep1	mm10_ERCC_SIRV	chr4	137357673	137321769	-	6	1415	12429	32322	ENSMUSG00000006699.17	ENSMUST00000030417.9	Cdc42	Cdc42-201	Known	Known	None	0.30000001192092896	None	None	None	None
m54284U_191213_120042/142344370/ccs	PacBio_Hippocampus_Rep2	mm10_ERCC_SIRV	chr10	72654897	72674963	+	8	1781	30660	80433	ENSMUSG00000019923.14	ENSMUST00000020081.10	Zwint	Zwint-201	Known	Known	None	0.15000000596046448	None	None	None	None
m54284U_191107_221739/93454850/ccs	PacBio_Cortex_Rep1	mm10_ERCC_SIRV	chr7	138909506	138890964	-	6	1628	23826	62248	ENSMUSG00000078566.8	ENSMUST00000106112.1	Bnip3	Bnip3-201	Known	Known	None	0.30000001192092896	None	None	None	None
m54284U_191107_221739/172689673/ccs	PacBio_Cortex_Rep1	mm10_ERCC_SIRV	chr5	142507030	142484844	-	12	2627	15976	552069	ENSMUSG00000029576.17	ENCODEMT000552069	Radil	ENCODEMT000552069	Known	ISM	Suffix	0.25	None	None	None	None
m54284U_191109_043049/24381186/ccs	PacBio_Cortex_Rep2	mm10_ERCC_SIRV	chr11	102230109	102195751	-	27	3731	34552	91031	ENSMUSG00000008855.17	ENSMUST00000107152.8	Hdac5	Hdac5-204	Known	Known	None	0.20000000298023224	None	None	None	None
m54284U_191213_120042/145427146/ccs	PacBio_Hippocampus_Rep2	mm10_ERCC_SIRV	chr10	72654897	72674962	+	8	1780	30660	80433	ENSMUSG00000019923.14	ENSMUST00000020081.10	Zwint	Zwint-201	Known	Known	None	0.15000000596046448	None	None	None	None
m54284U_191213_120042/160433302/ccs	PacBio_Hippocampus_Rep2	mm10_ERCC_SIRV	chr9	114731203	114749344	+	4	3353	29236	77002	ENSMUSG00000032434.9	ENSMUST00000035007.9	Cmtm6	Cmtm6-201	Known	Known	None	0.10000000149011612	None	None	None	None
m54284U_191107_221739/129631054/ccs	PacBio_Cortex_Rep1	mm10_ERCC_SIRV	chr4	137357691	137321769	-	6	1433	12429	32322	ENSMUSG00000006699.17	ENSMUST00000030417.9	Cdc42	Cdc42-201	Known	Known	None	0.30000001192092896	None	None	None	None
m54284U_191109_043049/28050102/ccs	PacBio_Cortex_Rep2	mm10_ERCC_SIRV	chr2	131909974	131938427	+	3	2136	6162	16399	ENSMUSG00000079037.9	ENSMUST00000091288.12	Prnp	Prnp-201	Known	Known	None	0.15000000596046448	None	None	None	None
m54284U_191213_120042/148570406/ccs	PacBio_Hippocampus_Rep2	mm10_ERCC_SIRV	chr10	72654947	72674957	+	8	1378	30660	550236	ENSMUSG00000019923.14	ENCODEMT000550236	Zwint	ENCODEMT000550236	Known	NNC	None	0.30000001192092896	None	None	None	None
m54284U_191109_043049/41288895/ccs	PacBio_Cortex_Rep2	mm10_ERCC_SIRV	chr5	142551026	142484844	-	15	3623	15976	42172	ENSMUSG00000029576.17	ENSMUST00000063635.14	Radil	Radil-201	Known	Known	None	0.25	None	None	None	None
m54284U_191109_043049/24445931/ccs	PacBio_Cortex_Rep2	mm10_ERCC_SIRV	chr11	102230130	102195751	-	27	3748	34552	551443	ENSMUSG00000008855.17	ENCODEMT000551443	Hdac5	ENCODEMT000551443	Known	NIC	None	0.20000000298023224	None	None	None	None
m54284U_191213_120042/150211130/ccs	PacBio_Hippocampus_Rep2	mm10_ERCC_SIRV	chr10	72654897	72674963	+	8	1781	30660	80433	ENSMUSG00000019923.14	ENSMUST00000020081.10	Zwint	Zwint-201	Known	Known	None	0.15000000596046448	None	None	None	None
m54284U_191107_221739/132187833/ccs	PacBio_Cortex_Rep1	mm10_ERCC_SIRV	chr4	137357685	137321769	-	6	1427	12429	32322	ENSMUSG00000006699.17	ENSMUST00000030417.9	Cdc42	Cdc42-201	Known	Known	None	0.30000001192092896	None	None	None	None
m54284U_191213_120042/166070532/ccs	PacBio_Hippocampus_Rep2	mm10_ERCC_SIRV	chr9	114731203	114749347	+	4	3356	29236	77002	ENSMUSG00000032434.9	ENSMUST00000035007.9	Cmtm6	Cmtm6-201	Known	Known	None	0.10000000149011612	None	None	None	None
m54284U_191213_120042/151127720/ccs	PacBio_Hippocampus_Rep2	mm10_ERCC_SIRV	chr10	72654897	72674962	+	8	1780	30660	80433	ENSMUSG00000019923.14	ENSMUST00000020081.10	Zwint	Zwint-201	Known	Known	None	0.15000000596046448	None	None	None	None
m54284U_191109_043049/86835796/ccs	PacBio_Cortex_Rep2	mm10_ERCC_SIRV	chr5	142551058	142484844	-	15	3646	15976	42172	ENSMUSG00000029576.17	ENSMUST00000063635.14	Radil	Radil-201	Known	Known	None	0.25	None	None	None	None
m54284U_191109_043049/28051530/ccs	PacBio_Cortex_Rep2	mm10_ERCC_SIRV	chr2	131909974	131938427	+	3	2136	6162	16399	ENSMUSG00000079037.9	ENSMUST00000091288.12	Prnp	Prnp-201	Known	Known	None	0.15000000596046448	None	None	None	None
m54284U_191109_043049/28377304/ccs	PacBio_Cortex_Rep2	mm10_ERCC_SIRV	chr11	102230111	102195751	-	27	3733	34552	91031	ENSMUSG00000008855.17	ENSMUST00000107152.8	Hdac5	Hdac5-204	Known	Known	None	0.20000000298023224	None	None	None	None
m54284U_191107_221739/93520996/ccs	PacBio_Cortex_Rep1	mm10_ERCC_SIRV	chr7	138909504	138890964	-	6	1626	23826	62248	ENSMUSG00000078566.8	ENSMUST00000106112.1	Bnip3	Bnip3-201	Known	Known	None	0.30000001192092896	None	None	None	None
m54284U_191213_120042/154339451/ccs	PacBio_Hippocampus_Rep2	mm10_ERCC_SIRV	chr10	72654897	72674908	+	8	1726	30660	80433	ENSMUSG00000019923.14	ENSMUST00000020081.10	Zwint	Zwint-201	Known	Known	None	0.5	None	None	None	None
m54284U_191107_221739/132843190/ccs	PacBio_Cortex_Rep1	mm10_ERCC_SIRV	chr4	137336129	137321769	-	5	1389	12429	549313	ENSMUSG00000006699.17	ENCODEMT000549313	Cdc42	ENCODEMT000549313	Known	ISM	Both	0.30000001192092896	None	None	None	None
m54284U_191213_120042/157092517/ccs	PacBio_Hippocampus_Rep2	mm10_ERCC_SIRV	chr10	72654897	72674955	+	8	1773	30660	80433	ENSMUSG00000019923.14	ENSMUST00000020081.10	Zwint	Zwint-201	Known	Known	None	0.30000001192092896	None	None	None	None
m54284U_191109_043049/122290658/ccs	PacBio_Cortex_Rep2	mm10_ERCC_SIRV	chr5	142551059	142484844	-	15	3656	15976	42172	ENSMUSG00000029576.17	ENSMUST00000063635.14	Radil	Radil-201	Known	Known	None	0.25	None	None	None	None
m54284U_191213_120042/174458459/ccs	PacBio_Hippocampus_Rep2	mm10_ERCC_SIRV	chr9	114731203	114749341	+	4	3350	29236	77002	ENSMUSG00000032434.9	ENSMUST00000035007.9	Cmtm6	Cmtm6-201	Known	Known	None	0.15000000596046448	None	None	None	None
m54284U_191213_120042/159187807/ccs	PacBio_Hippocampus_Rep2	mm10_ERCC_SIRV	chr10	72654897	72674957	+	8	1775	30660	80433	ENSMUSG00000019923.14	ENSMUST00000020081.10	Zwint	Zwint-201	Known	Known	None	0.25	None	None	None	None
m54284U_191109_043049/28772041/ccs	PacBio_Cortex_Rep2	mm10_ERCC_SIRV	chr11	102218953	102195750	-	26	3893	34552	551520	ENSMUSG00000008855.17	ENCODEMT000551520	Hdac5	ENCODEMT000551520	Known	ISM	Suffix	0.20000000298023224	None	None	None	None
m54284U_191109_043049/28116869/ccs	PacBio_Cortex_Rep2	mm10_ERCC_SIRV	chr2	131909974	131938427	+	3	2136	6162	16399	ENSMUSG00000079037.9	ENSMUST00000091288.12	Prnp	Prnp-201	Known	Known	None	0.15000000596046448	None	None	None	None
m54284U_191107_221739/134023473/ccs	PacBio_Cortex_Rep1	mm10_ERCC_SIRV	chr4	137357671	137321769	-	6	1413	12429	32322	ENSMUSG00000006699.17	ENSMUST00000030417.9	Cdc42	Cdc42-201	Known	Known	None	0.30000001192092896	None	None	None	None
m54284U_191213_120042/161089412/ccs	PacBio_Hippocampus_Rep2	mm10_ERCC_SIRV	chr10	72654897	72674960	+	8	1778	30660	80433	ENSMUSG00000019923.14	ENSMUST00000020081.10	Zwint	Zwint-201	Known	Known	None	0.15000000596046448	None	None	None	None
m54284U_191213_120042/162071967/ccs	PacBio_Hippocampus_Rep2	mm10_ERCC_SIRV	chr10	72654897	72674961	+	8	1779	30660	80433	ENSMUSG00000019923.14	ENSMUST00000020081.10	Zwint	Zwint-201	Known	Known	None	0.10000000149011612	None	None	None	None
m54284U_191109_043049/30148519/ccs	PacBio_Cortex_Rep2	mm10_ERCC_SIRV	chr11	102230098	102195751	-	26	4104	34552	552082	ENSMUSG00000008855.17	ENCODEMT000552082	Hdac5	ENCODEMT000552082	Known	NIC	None	0.20000000298023224	None	None	None	None
m54284U_191109_043049/132123469/ccs	PacBio_Cortex_Rep2	mm10_ERCC_SIRV	chr5	142506679	142484844	-	12	2276	15976	552069	ENSMUSG00000029576.17	ENCODEMT000552069	Radil	ENCODEMT000552069	Known	ISM	Suffix	0.25	None	None	None	None
m54284U_191107_221739/138215429/ccs	PacBio_Cortex_Rep1	mm10_ERCC_SIRV	chr4	137357664	137321769	-	6	1406	12429	32322	ENSMUSG00000006699.17	ENSMUST00000030417.9	Cdc42	Cdc42-201	Known	Known	None	0.30000001192092896	None	None	None	None
m54284U_191107_221739/93522401/ccs	PacBio_Cortex_Rep1	mm10_ERCC_SIRV	chr7	138909499	138890964	-	6	1621	23826	62248	ENSMUSG00000078566.8	ENSMUST00000106112.1	Bnip3	Bnip3-201	Known	Known	None	0.30000001192092896	None	None	None	None
m54284U_191107_221739/25232929/ccs	PacBio_Cortex_Rep1	mm10_ERCC_SIRV	chr9	114731204	114749342	+	4	3350	29236	77002	ENSMUSG00000032434.9	ENSMUST00000035007.9	Cmtm6	Cmtm6-201	Known	Known	None	0.15000000596046448	None	None	None	None
m54284U_191109_043049/28181474/ccs	PacBio_Cortex_Rep2	mm10_ERCC_SIRV	chr2	131909974	131938426	+	3	2135	6162	16399	ENSMUSG00000079037.9	ENSMUST00000091288.12	Prnp	Prnp-201	Known	Known	None	0.15000000596046448	None	None	None	None
m54284U_191213_120042/165611758/ccs	PacBio_Hippocampus_Rep2	mm10_ERCC_SIRV	chr10	72654897	72674954	+	8	1772	30660	80433	ENSMUSG00000019923.14	ENSMUST00000020081.10	Zwint	Zwint-201	Known	Known	None	0.30000001192092896	None	None	None	None
m54284U_191213_120042/166134742/ccs	PacBio_Hippocampus_Rep2	mm10_ERCC_SIRV	chr10	72654897	72674961	+	8	1779	30660	80433	ENSMUSG00000019923.14	ENSMUST00000020081.10	Zwint	Zwint-201	Known	Known	None	0.10000000149011612	None	None	None	None
m54284U_191107_221739/138938776/ccs	PacBio_Cortex_Rep1	mm10_ERCC_SIRV	chr4	137357702	137321769	-	6	1444	12429	32322	ENSMUSG00000006699.17	ENSMUST00000030417.9	Cdc42	Cdc42-201	Known	Known	None	0.30000001192092896	None	None	None	None
m54284U_191109_043049/31655375/ccs	PacBio_Cortex_Rep2	mm10_ERCC_SIRV	chr11	102230139	102195751	-	27	3757	34552	551443	ENSMUSG00000008855.17	ENCODEMT000551443	Hdac5	ENCODEMT000551443	Known	NIC	None	0.20000000298023224	None	None	None	None
m54284U_191109_043049/167707343/ccs	PacBio_Cortex_Rep2	mm10_ERCC_SIRV	chr5	142551045	142484844	-	15	3642	15976	42172	ENSMUSG00000029576.17	ENSMUST00000063635.14	Radil	Radil-201	Known	Known	None	0.25	None	None	None	None
m54284U_191213_120042/167641583/ccs	PacBio_Hippocampus_Rep2	mm10_ERCC_SIRV	chr10	72654897	72674961	+	8	1779	30660	80433	ENSMUSG00000019923.14	ENSMUST00000020081.10	Zwint	Zwint-201	Known	Known	None	0.10000000149011612	None	None	None	None
m54284U_191109_043049/28379470/ccs	PacBio_Cortex_Rep2	mm10_ERCC_SIRV	chr2	131909974	131938428	+	3	2137	6162	16399	ENSMUSG00000079037.9	ENSMUST00000091288.12	Prnp	Prnp-201	Known	Known	None	0.10000000149011612	None	None	None	None
m54284U_191107_221739/26085445/ccs	PacBio_Cortex_Rep1	mm10_ERCC_SIRV	chr9	114731204	114749343	+	4	3351	29236	77002	ENSMUSG00000032434.9	ENSMUST00000035007.9	Cmtm6	Cmtm6-201	Known	Known	None	0.15000000596046448	None	None	None	None
m54284U_191213_120042/173539840/ccs	PacBio_Hippocampus_Rep2	mm10_ERCC_SIRV	chr10	72654897	72674962	+	8	1780	30660	80433	ENSMUSG00000019923.14	ENSMUST00000020081.10	Zwint	Zwint-201	Known	Known	None	0.15000000596046448	None	None	None	None
m54284U_191107_221739/142279804/ccs	PacBio_Cortex_Rep1	mm10_ERCC_SIRV	chr4	137357679	137321769	-	6	1421	12429	32322	ENSMUSG00000006699.17	ENSMUST00000030417.9	Cdc42	Cdc42-201	Known	Known	None	0.30000001192092896	None	None	None	None
m54284U_191109_043049/33883480/ccs	PacBio_Cortex_Rep2	mm10_ERCC_SIRV	chr11	102230155	102195751	-	27	3777	34552	91031	ENSMUSG00000008855.17	ENSMUST00000107152.8	Hdac5	Hdac5-204	Known	Known	None	0.20000000298023224	None	None	None	None
m54284U_191213_120042/174587972/ccs	PacBio_Hippocampus_Rep2	mm10_ERCC_SIRV	chr10	72654897	72674963	+	8	1781	30660	80433	ENSMUSG00000019923.14	ENSMUST00000020081.10	Zwint	Zwint-201	Known	Known	None	0.15000000596046448	None	None	None	None
m54284U_191212_053548/11470972/ccs	PacBio_Hippocampus_Rep1	mm10_ERCC_SIRV	chr5	142551058	142484844	-	15	3655	15976	42172	ENSMUSG00000029576.17	ENSMUST00000063635.14	Radil	Radil-201	Known	Known	None	0.25	None	None	None	None
m54284U_191107_221739/93783909/ccs	PacBio_Cortex_Rep1	mm10_ERCC_SIRV	chr7	138909520	138890964	-	6	1642	23826	62248	ENSMUSG00000078566.8	ENSMUST00000106112.1	Bnip3	Bnip3-201	Known	Known	None	0.30000001192092896	None	None	None	None
m54284U_191213_120042/174719717/ccs	PacBio_Hippocampus_Rep2	mm10_ERCC_SIRV	chr10	72654897	72674962	+	8	1780	30660	80433	ENSMUSG00000019923.14	ENSMUST00000020081.10	Zwint	Zwint-201	Known	Known	None	0.15000000596046448	None	None	None	None
m54284U_191109_043049/28576000/ccs	PacBio_Cortex_Rep2	mm10_ERCC_SIRV	chr2	131909974	131938427	+	3	2136	6162	16399	ENSMUSG00000079037.9	ENSMUST00000091288.12	Prnp	Prnp-201	Known	Known	None	0.15000000596046448	None	None	None	None
m54284U_191107_221739/160041018/ccs	PacBio_Cortex_Rep1	mm10_ERCC_SIRV	chr4	137357680	137321769	-	6	1422	12429	32322	ENSMUSG00000006699.17	ENSMUST00000030417.9	Cdc42	Cdc42-201	Known	Known	None	0.30000001192092896	None	None	None	None
m54284U_191107_221739/34603088/ccs	PacBio_Cortex_Rep1	mm10_ERCC_SIRV	chr9	114731204	114749345	+	4	3353	29236	77002	ENSMUSG00000032434.9	ENSMUST00000035007.9	Cmtm6	Cmtm6-201	Known	Known	None	0.10000000149011612	None	None	None	None
m54284U_191213_120042/175835532/ccs	PacBio_Hippocampus_Rep2	mm10_ERCC_SIRV	chr10	72654897	72674963	+	8	1781	30660	80433	ENSMUSG00000019923.14	ENSMUST00000020081.10	Zwint	Zwint-201	Known	Known	None	0.15000000596046448	None	None	None	None
m54284U_191109_043049/39649674/ccs	PacBio_Cortex_Rep2	mm10_ERCC_SIRV	chr11	102230111	102195751	-	27	3729	34552	551443	ENSMUSG00000008855.17	ENCODEMT000551443	Hdac5	ENCODEMT000551443	Known	NIC	None	0.20000000298023224	None	None	None	None
m54284U_191212_053548/15205306/ccs	PacBio_Hippocampus_Rep1	mm10_ERCC_SIRV	chr5	142506841	142484844	-	12	2432	15976	552069	ENSMUSG00000029576.17	ENCODEMT000552069	Radil	ENCODEMT000552069	Known	ISM	Suffix	0.25	None	None	None	None
m54284U_191213_120042/178784945/ccs	PacBio_Hippocampus_Rep2	mm10_ERCC_SIRV	chr10	72654897	72674963	+	8	1781	30660	80433	ENSMUSG00000019923.14	ENSMUST00000020081.10	Zwint	Zwint-201	Known	Known	None	0.15000000596046448	None	None	None	None
m54284U_191107_221739/163514945/ccs	PacBio_Cortex_Rep1	mm10_ERCC_SIRV	chr4	137357664	137321769	-	6	1406	12429	32322	ENSMUSG00000006699.17	ENSMUST00000030417.9	Cdc42	Cdc42-201	Known	Known	None	0.30000001192092896	None	None	None	None
m54284U_191109_043049/28641553/ccs	PacBio_Cortex_Rep2	mm10_ERCC_SIRV	chr2	131909974	131938425	+	3	2134	6162	16399	ENSMUSG00000079037.9	ENSMUST00000091288.12	Prnp	Prnp-201	Known	Known	None	0.15000000596046448	None	None	None	None
m54284U_191107_221739/854616/ccs	PacBio_Cortex_Rep1	mm10_ERCC_SIRV	chr10	72654898	72674960	+	8	1777	30660	80433	ENSMUSG00000019923.14	ENSMUST00000020081.10	Zwint	Zwint-201	Known	Known	None	0.15000000596046448	None	None	None	None
m54284U_191109_043049/41289522/ccs	PacBio_Cortex_Rep2	mm10_ERCC_SIRV	chr11	102230133	102195751	-	27	3721	34552	551796	ENSMUSG00000008855.17	ENCODEMT000551796	Hdac5	ENCODEMT000551796	Known	NIC	None	0.20000000298023224	None	None	None	None
m54284U_191107_221739/63048463/ccs	PacBio_Cortex_Rep1	mm10_ERCC_SIRV	chr9	114731204	114749341	+	4	3349	29236	77002	ENSMUSG00000032434.9	ENSMUST00000035007.9	Cmtm6	Cmtm6-201	Known	Known	None	0.15000000596046448	None	None	None	None
m54284U_191107_221739/2425442/ccs	PacBio_Cortex_Rep1	mm10_ERCC_SIRV	chr10	72654898	72674956	+	8	1773	30660	80433	ENSMUSG00000019923.14	ENSMUST00000020081.10	Zwint	Zwint-201	Known	Known	None	0.25	None	None	None	None
m54284U_191212_053548/46596871/ccs	PacBio_Hippocampus_Rep1	mm10_ERCC_SIRV	chr5	142509654	142484844	-	14	3124	15976	42175	ENSMUSG00000029576.17	ENSMUST00000110784.7	Radil	Radil-203	Known	Known	None	0.25	None	None	None	None
m54284U_191107_221739/93913908/ccs	PacBio_Cortex_Rep1	mm10_ERCC_SIRV	chr7	138909506	138890964	-	6	1628	23826	62248	ENSMUSG00000078566.8	ENSMUST00000106112.1	Bnip3	Bnip3-201	Known	Known	None	0.30000001192092896	None	None	None	None
m54284U_191107_221739/164692378/ccs	PacBio_Cortex_Rep1	mm10_ERCC_SIRV	chr4	137357664	137321769	-	6	1406	12429	32322	ENSMUSG00000006699.17	ENSMUST00000030417.9	Cdc42	Cdc42-201	Known	Known	None	0.30000001192092896	None	None	None	None
m54284U_191107_221739/5376653/ccs	PacBio_Cortex_Rep1	mm10_ERCC_SIRV	chr10	72654898	72674962	+	8	1779	30660	80433	ENSMUSG00000019923.14	ENSMUST00000020081.10	Zwint	Zwint-201	Known	Known	None	0.15000000596046448	None	None	None	None
m54284U_191109_043049/28771121/ccs	PacBio_Cortex_Rep2	mm10_ERCC_SIRV	chr2	131909974	131938430	+	3	2139	6162	16399	ENSMUSG00000079037.9	ENSMUST00000091288.12	Prnp	Prnp-201	Known	Known	None	0.05000000074505806	None	None	None	None
m54284U_191109_043049/42861985/ccs	PacBio_Cortex_Rep2	mm10_ERCC_SIRV	chr11	102230138	102195751	-	27	3740	34552	552083	ENSMUSG00000008855.17	ENCODEMT000552083	Hdac5	ENCODEMT000552083	Known	NIC	None	0.20000000298023224	None	None	None	None
m54284U_191107_221739/6620083/ccs	PacBio_Cortex_Rep1	mm10_ERCC_SIRV	chr10	72654898	72674957	+	8	1774	30660	80433	ENSMUSG00000019923.14	ENSMUST00000020081.10	Zwint	Zwint-201	Known	Known	None	0.25	None	None	None	None
m54284U_191212_053548/107743105/ccs	PacBio_Hippocampus_Rep1	mm10_ERCC_SIRV	chr5	142551008	142484844	-	15	3605	15976	42172	ENSMUSG00000029576.17	ENSMUST00000063635.14	Radil	Radil-201	Known	Known	None	0.25	None	None	None	None
m54284U_191107_221739/64424700/ccs	PacBio_Cortex_Rep1	mm10_ERCC_SIRV	chr9	114731204	114749343	+	4	3351	29236	77002	ENSMUSG00000032434.9	ENSMUST00000035007.9	Cmtm6	Cmtm6-201	Known	Known	None	0.15000000596046448	None	None	None	None
m54284U_191107_221739/165348752/ccs	PacBio_Cortex_Rep1	mm10_ERCC_SIRV	chr4	137336129	137321769	-	5	1389	12429	549313	ENSMUSG00000006699.17	ENCODEMT000549313	Cdc42	ENCODEMT000549313	Known	ISM	Both	0.30000001192092896	None	None	None	None
m54284U_191107_221739/9372736/ccs	PacBio_Cortex_Rep1	mm10_ERCC_SIRV	chr10	72654898	72674936	+	8	1753	30660	80433	ENSMUSG00000019923.14	ENSMUST00000020081.10	Zwint	Zwint-201	Known	Known	None	0.6499999761581421	None	None	None	None
m54284U_191107_221739/14419848/ccs	PacBio_Cortex_Rep1	mm10_ERCC_SIRV	chr10	72654898	72674962	+	8	1779	30660	80433	ENSMUSG00000019923.14	ENSMUST00000020081.10	Zwint	Zwint-201	Known	Known	None	0.15000000596046448	None	None	None	None
m54284U_191109_043049/44304449/ccs	PacBio_Cortex_Rep2	mm10_ERCC_SIRV	chr11	102230142	102195751	-	27	3760	34552	551443	ENSMUSG00000008855.17	ENCODEMT000551443	Hdac5	ENCODEMT000551443	Known	NIC	None	0.20000000298023224	None	None	None	None
m54284U_191109_043049/28838017/ccs	PacBio_Cortex_Rep2	mm10_ERCC_SIRV	chr2	131909974	131938427	+	3	2136	6162	16399	ENSMUSG00000079037.9	ENSMUST00000091288.12	Prnp	Prnp-201	Known	Known	None	0.15000000596046448	None	None	None	None
m54284U_191212_053548/140577008/ccs	PacBio_Hippocampus_Rep1	mm10_ERCC_SIRV	chr5	142551008	142484844	-	15	3605	15976	42172	ENSMUSG00000029576.17	ENSMUST00000063635.14	Radil	Radil-201	Known	Known	None	0.25	None	None	None	None
m54284U_191107_221739/167054028/ccs	PacBio_Cortex_Rep1	mm10_ERCC_SIRV	chr4	137357687	137321769	-	6	1429	12429	32322	ENSMUSG00000006699.17	ENSMUST00000030417.9	Cdc42	Cdc42-201	Known	Known	None	0.30000001192092896	None	None	None	None
m54284U_191212_053548/172688338/ccs	PacBio_Hippocampus_Rep1	mm10_ERCC_SIRV	chr5	142551059	142484844	-	15	3618	15976	552084	ENSMUSG00000029576.17	ENCODEMT000552084	Radil	ENCODEMT000552084	Known	NNC	None	0.25	None	None	None	None
m54284U_191107_221739/16188700/ccs	PacBio_Cortex_Rep1	mm10_ERCC_SIRV	chr10	72654898	72674957	+	8	1774	30660	80433	ENSMUSG00000019923.14	ENSMUST00000020081.10	Zwint	Zwint-201	Known	Known	None	0.25	None	None	None	None
m54284U_191107_221739/79036660/ccs	PacBio_Cortex_Rep1	mm10_ERCC_SIRV	chr9	114731204	114749343	+	4	3351	29236	77002	ENSMUSG00000032434.9	ENSMUST00000035007.9	Cmtm6	Cmtm6-201	Known	Known	None	0.15000000596046448	None	None	None	None
m54284U_191109_043049/47385403/ccs	PacBio_Cortex_Rep2	mm10_ERCC_SIRV	chr11	102230141	102195751	-	27	3763	34552	91031	ENSMUSG00000008855.17	ENSMUST00000107152.8	Hdac5	Hdac5-204	Known	Known	None	0.20000000298023224	None	None	None	None
m54284U_191107_221739/27067311/ccs	PacBio_Cortex_Rep1	mm10_ERCC_SIRV	chr10	72654898	72674962	+	8	1779	30660	80433	ENSMUSG00000019923.14	ENSMUST00000020081.10	Zwint	Zwint-201	Known	Known	None	0.15000000596046448	None	None	None	None
m54284U_191109_043049/28903314/ccs	PacBio_Cortex_Rep2	mm10_ERCC_SIRV	chr2	131909974	131938425	+	3	2134	6162	16399	ENSMUSG00000079037.9	ENSMUST00000091288.12	Prnp	Prnp-201	Known	Known	None	0.15000000596046448	None	None	None	None
m54284U_191107_221739/169869976/ccs	PacBio_Cortex_Rep1	mm10_ERCC_SIRV	chr4	137336129	137321769	-	5	1371	12429	549313	ENSMUSG00000006699.17	ENCODEMT000549313	Cdc42	ENCODEMT000549313	Known	ISM	Both	0.30000001192092896	None	None	None	None
m54284U_191107_221739/27264106/ccs	PacBio_Cortex_Rep1	mm10_ERCC_SIRV	chr10	72654898	72674936	+	8	1753	30660	80433	ENSMUSG00000019923.14	ENSMUST00000020081.10	Zwint	Zwint-201	Known	Known	None	0.6499999761581421	None	None	None	None
m54284U_191213_120042/14485706/ccs	PacBio_Hippocampus_Rep2	mm10_ERCC_SIRV	chr5	142551023	142484844	-	15	3620	15976	42172	ENSMUSG00000029576.17	ENSMUST00000063635.14	Radil	Radil-201	Known	Known	None	0.25	None	None	None	None
m54284U_191107_221739/27265164/ccs	PacBio_Cortex_Rep1	mm10_ERCC_SIRV	chr10	72654898	72674960	+	8	1777	30660	80433	ENSMUSG00000019923.14	ENSMUST00000020081.10	Zwint	Zwint-201	Known	Known	None	0.15000000596046448	None	None	None	None
m54284U_191109_043049/47513815/ccs	PacBio_Cortex_Rep2	mm10_ERCC_SIRV	chr11	102230145	102195750	-	25	3463	34552	551473	ENSMUSG00000008855.17	ENCODEMT000551473	Hdac5	ENCODEMT000551473	Known	NIC	None	0.20000000298023224	None	None	None	None
m54284U_191107_221739/129566970/ccs	PacBio_Cortex_Rep1	mm10_ERCC_SIRV	chr9	114731204	114749345	+	4	3353	29236	77002	ENSMUSG00000032434.9	ENSMUST00000035007.9	Cmtm6	Cmtm6-201	Known	Known	None	0.10000000149011612	None	None	None	None
m54284U_191107_221739/172230235/ccs	PacBio_Cortex_Rep1	mm10_ERCC_SIRV	chr4	137357703	137321769	-	6	1445	12429	32322	ENSMUSG00000006699.17	ENSMUST00000030417.9	Cdc42	Cdc42-201	Known	Known	None	0.30000001192092896	None	None	None	None
m54284U_191107_221739/31065910/ccs	PacBio_Cortex_Rep1	mm10_ERCC_SIRV	chr10	72654898	72674957	+	8	1774	30660	80433	ENSMUSG00000019923.14	ENSMUST00000020081.10	Zwint	Zwint-201	Known	Known	None	0.25	None	None	None	None
m54284U_191109_043049/29231085/ccs	PacBio_Cortex_Rep2	mm10_ERCC_SIRV	chr2	131909974	131938427	+	3	2136	6162	16399	ENSMUSG00000079037.9	ENSMUST00000091288.12	Prnp	Prnp-201	Known	Known	None	0.15000000596046448	None	None	None	None
m54284U_191213_120042/48431897/ccs	PacBio_Hippocampus_Rep2	mm10_ERCC_SIRV	chr5	142551063	142484844	-	15	3660	15976	42172	ENSMUSG00000029576.17	ENSMUST00000063635.14	Radil	Radil-201	Known	Known	None	0.25	None	None	None	None
m54284U_191107_221739/31851666/ccs	PacBio_Cortex_Rep1	mm10_ERCC_SIRV	chr10	72654898	72674963	+	8	1780	30660	80433	ENSMUSG00000019923.14	ENSMUST00000020081.10	Zwint	Zwint-201	Known	Known	None	0.15000000596046448	None	None	None	None
m54284U_191109_043049/49612803/ccs	PacBio_Cortex_Rep2	mm10_ERCC_SIRV	chr11	102230159	102195751	-	27	3777	34552	551443	ENSMUSG00000008855.17	ENCODEMT000551443	Hdac5	ENCODEMT000551443	Known	NIC	None	0.20000000298023224	None	None	None	None
m54284U_191107_221739/176425117/ccs	PacBio_Cortex_Rep1	mm10_ERCC_SIRV	chr4	137357664	137321769	-	6	1406	12429	32322	ENSMUSG00000006699.17	ENSMUST00000030417.9	Cdc42	Cdc42-201	Known	Known	None	0.30000001192092896	None	None	None	None
m54284U_191107_221739/34867604/ccs	PacBio_Cortex_Rep1	mm10_ERCC_SIRV	chr10	72654898	72674963	+	8	1780	30660	80433	ENSMUSG00000019923.14	ENSMUST00000020081.10	Zwint	Zwint-201	Known	Known	None	0.15000000596046448	None	None	None	None
m54284U_191107_221739/93979219/ccs	PacBio_Cortex_Rep1	mm10_ERCC_SIRV	chr7	138909499	138890964	-	6	1621	23826	62248	ENSMUSG00000078566.8	ENSMUST00000106112.1	Bnip3	Bnip3-201	Known	Known	None	0.30000001192092896	None	None	None	None
m54284U_191107_221739/158008385/ccs	PacBio_Cortex_Rep1	mm10_ERCC_SIRV	chr9	114731204	114749343	+	4	3351	29236	77002	ENSMUSG00000032434.9	ENSMUST00000035007.9	Cmtm6	Cmtm6-201	Known	Known	None	0.15000000596046448	None	None	None	None
m54284U_191109_043049/29492994/ccs	PacBio_Cortex_Rep2	mm10_ERCC_SIRV	chr2	131909974	131938424	+	3	2133	6162	16399	ENSMUSG00000079037.9	ENSMUST00000091288.12	Prnp	Prnp-201	Known	Known	None	0.20000000298023224	None	None	None	None
m54284U_191213_120042/60163859/ccs	PacBio_Hippocampus_Rep2	mm10_ERCC_SIRV	chr5	142551013	142484844	-	15	3610	15976	42172	ENSMUSG00000029576.17	ENSMUST00000063635.14	Radil	Radil-201	Known	Known	None	0.25	None	None	None	None
m54284U_191107_221739/37095581/ccs	PacBio_Cortex_Rep1	mm10_ERCC_SIRV	chr10	72654898	72674963	+	8	1780	30660	80433	ENSMUSG00000019923.14	ENSMUST00000020081.10	Zwint	Zwint-201	Known	Known	None	0.15000000596046448	None	None	None	None
m54284U_191109_043049/50791471/ccs	PacBio_Cortex_Rep2	mm10_ERCC_SIRV	chr11	102230127	102195750	-	28	3866	34552	551470	ENSMUSG00000008855.17	ENCODEMT000551470	Hdac5	ENCODEMT000551470	Known	NIC	None	0.20000000298023224	None	None	None	None
m54284U_191109_043049/8454574/ccs	PacBio_Cortex_Rep2	mm10_ERCC_SIRV	chr4	137357662	137321769	-	6	1404	12429	32322	ENSMUSG00000006699.17	ENSMUST00000030417.9	Cdc42	Cdc42-201	Known	Known	None	0.30000001192092896	None	None	None	None
m54284U_191107_221739/47842090/ccs	PacBio_Cortex_Rep1	mm10_ERCC_SIRV	chr10	72654898	72674946	+	8	1763	30660	80433	ENSMUSG00000019923.14	ENSMUST00000020081.10	Zwint	Zwint-201	Known	Known	None	0.44999998807907104	None	None	None	None
m54284U_191107_221739/55903912/ccs	PacBio_Cortex_Rep1	mm10_ERCC_SIRV	chr10	72654898	72674955	+	8	1772	30660	80433	ENSMUSG00000019923.14	ENSMUST00000020081.10	Zwint	Zwint-201	Known	Known	None	0.30000001192092896	None	None	None	None
m54284U_191109_043049/29557860/ccs	PacBio_Cortex_Rep2	mm10_ERCC_SIRV	chr2	131909974	131938426	+	3	2135	6162	16399	ENSMUSG00000079037.9	ENSMUST00000091288.12	Prnp	Prnp-201	Known	Known	None	0.15000000596046448	None	None	None	None
m54284U_191213_120042/75106426/ccs	PacBio_Hippocampus_Rep2	mm10_ERCC_SIRV	chr5	142551008	142484844	-	15	3605	15976	42172	ENSMUSG00000029576.17	ENSMUST00000063635.14	Radil	Radil-201	Known	Known	None	0.25	None	None	None	None
m54284U_191109_043049/50987788/ccs	PacBio_Cortex_Rep2	mm10_ERCC_SIRV	chr11	102230126	102195751	-	27	3719	34552	551712	ENSMUSG00000008855.17	ENCODEMT000551712	Hdac5	ENCODEMT000551712	Known	NIC	None	0.20000000298023224	None	None	None	None
m54284U_191109_043049/16648352/ccs	PacBio_Cortex_Rep2	mm10_ERCC_SIRV	chr9	114731204	114749341	+	4	3349	29236	77002	ENSMUSG00000032434.9	ENSMUST00000035007.9	Cmtm6	Cmtm6-201	Known	Known	None	0.15000000596046448	None	None	None	None
m54284U_191109_043049/25232747/ccs	PacBio_Cortex_Rep2	mm10_ERCC_SIRV	chr4	137357703	137321769	-	6	1445	12429	32322	ENSMUSG00000006699.17	ENSMUST00000030417.9	Cdc42	Cdc42-201	Known	Known	None	0.30000001192092896	None	None	None	None
m54284U_191107_221739/61082237/ccs	PacBio_Cortex_Rep1	mm10_ERCC_SIRV	chr10	72654898	72674961	+	8	1778	30660	80433	ENSMUSG00000019923.14	ENSMUST00000020081.10	Zwint	Zwint-201	Known	Known	None	0.10000000149011612	None	None	None	None
m54284U_191107_221739/61605836/ccs	PacBio_Cortex_Rep1	mm10_ERCC_SIRV	chr10	72654898	72674957	+	8	1774	30660	80433	ENSMUSG00000019923.14	ENSMUST00000020081.10	Zwint	Zwint-201	Known	Known	None	0.25	None	None	None	None
m54284U_191213_120042/75303503/ccs	PacBio_Hippocampus_Rep2	mm10_ERCC_SIRV	chr5	142551058	142484844	-	15	3655	15976	42172	ENSMUSG00000029576.17	ENSMUST00000063635.14	Radil	Radil-201	Known	Known	None	0.25	None	None	None	None
m54284U_191109_043049/29886695/ccs	PacBio_Cortex_Rep2	mm10_ERCC_SIRV	chr2	131909974	131938393	+	3	2102	6162	16399	ENSMUSG00000079037.9	ENSMUST00000091288.12	Prnp	Prnp-201	Known	Known	None	0.4000000059604645	None	None	None	None
m54284U_191107_221739/69797343/ccs	PacBio_Cortex_Rep1	mm10_ERCC_SIRV	chr10	72654898	72674962	+	8	1779	30660	80433	ENSMUSG00000019923.14	ENSMUST00000020081.10	Zwint	Zwint-201	Known	Known	None	0.15000000596046448	None	None	None	None
m54284U_191109_043049/27197755/ccs	PacBio_Cortex_Rep2	mm10_ERCC_SIRV	chr4	137357705	137321769	-	6	1447	12429	32322	ENSMUSG00000006699.17	ENSMUST00000030417.9	Cdc42	Cdc42-201	Known	Known	None	0.30000001192092896	None	None	None	None
m54284U_191109_043049/51514079/ccs	PacBio_Cortex_Rep2	mm10_ERCC_SIRV	chr11	102205475	102195750	-	19	2532	34552	551446	ENSMUSG00000008855.17	ENCODEMT000551446	Hdac5	ENCODEMT000551446	Known	ISM	Suffix	0.20000000298023224	None	None	None	None
m54284U_191109_043049/35520818/ccs	PacBio_Cortex_Rep2	mm10_ERCC_SIRV	chr9	114731204	114749343	+	4	3351	29236	77002	ENSMUSG00000032434.9	ENSMUST00000035007.9	Cmtm6	Cmtm6-201	Known	Known	None	0.15000000596046448	None	None	None	None
m54284U_191107_221739/71501750/ccs	PacBio_Cortex_Rep1	mm10_ERCC_SIRV	chr10	72654898	72674962	+	8	1779	30660	80433	ENSMUSG00000019923.14	ENSMUST00000020081.10	Zwint	Zwint-201	Known	Known	None	0.15000000596046448	None	None	None	None
m54284U_191107_221739/93980802/ccs	PacBio_Cortex_Rep1	mm10_ERCC_SIRV	chr7	138909494	138890964	-	6	1616	23826	62248	ENSMUSG00000078566.8	ENSMUST00000106112.1	Bnip3	Bnip3-201	Known	Known	None	0.30000001192092896	None	None	None	None
m54284U_191213_120042/83493236/ccs	PacBio_Hippocampus_Rep2	mm10_ERCC_SIRV	chr5	142551003	142484844	-	15	3669	15976	42176	ENSMUSG00000029576.17	ENSMUST00000110785.1	Radil	Radil-204	Known	Known	None	0.25	None	None	None	None
m54284U_191107_221739/78578233/ccs	PacBio_Cortex_Rep1	mm10_ERCC_SIRV	chr10	72654898	72674964	+	8	1781	30660	80433	ENSMUSG00000019923.14	ENSMUST00000020081.10	Zwint	Zwint-201	Known	Known	None	0.10000000149011612	None	None	None	None
m54284U_191109_043049/33358606/ccs	PacBio_Cortex_Rep2	mm10_ERCC_SIRV	chr4	137336129	137321769	-	5	1389	12429	549313	ENSMUSG00000006699.17	ENCODEMT000549313	Cdc42	ENCODEMT000549313	Known	ISM	Both	0.30000001192092896	None	None	None	None
m54284U_191109_043049/53085298/ccs	PacBio_Cortex_Rep2	mm10_ERCC_SIRV	chr11	102230135	102195750	-	27	3754	34552	551503	ENSMUSG00000008855.17	ENCODEMT000551503	Hdac5	ENCODEMT000551503	Known	NIC	None	0.20000000298023224	None	None	None	None
m54284U_191109_043049/30147436/ccs	PacBio_Cortex_Rep2	mm10_ERCC_SIRV	chr2	131909974	131938427	+	3	2130	6162	16399	ENSMUSG00000079037.9	ENSMUST00000091288.12	Prnp	Prnp-201	Known	Known	None	0.15000000596046448	None	None	None	None
m54284U_191107_221739/80808119/ccs	PacBio_Cortex_Rep1	mm10_ERCC_SIRV	chr10	72654898	72674963	+	8	1780	30660	80433	ENSMUSG00000019923.14	ENSMUST00000020081.10	Zwint	Zwint-201	Known	Known	None	0.15000000596046448	None	None	None	None
m54284U_191109_043049/50791518/ccs	PacBio_Cortex_Rep2	mm10_ERCC_SIRV	chr9	114731204	114749342	+	4	3350	29236	77002	ENSMUSG00000032434.9	ENSMUST00000035007.9	Cmtm6	Cmtm6-201	Known	Known	None	0.15000000596046448	None	None	None	None
m54284U_191107_221739/81921399/ccs	PacBio_Cortex_Rep1	mm10_ERCC_SIRV	chr10	72654898	72674963	+	8	1780	30660	80433	ENSMUSG00000019923.14	ENSMUST00000020081.10	Zwint	Zwint-201	Known	Known	None	0.15000000596046448	None	None	None	None
m54284U_191213_120042/101124692/ccs	PacBio_Hippocampus_Rep2	mm10_ERCC_SIRV	chr5	142543646	142484844	-	14	3153	15976	552067	ENSMUSG00000029576.17	ENCODEMT000552067	Radil	ENCODEMT000552067	Known	ISM	Suffix	0.25	None	None	None	None
m54284U_191109_043049/39585939/ccs	PacBio_Cortex_Rep2	mm10_ERCC_SIRV	chr4	137336131	137321765	-	6	1987	12429	551642	ENSMUSG00000006699.17	ENCODEMT000551642	Cdc42	ENCODEMT000551642	Known	ISM	Both	0.30000001192092896	None	None	None	None
m54284U_191109_043049/54985685/ccs	PacBio_Cortex_Rep2	mm10_ERCC_SIRV	chr11	102230142	102195751	-	28	3867	34552	91029	ENSMUSG00000008855.17	ENSMUST00000124077.7	Hdac5	Hdac5-205	Known	Known	None	0.20000000298023224	None	None	None	None
m54284U_191107_221739/83756231/ccs	PacBio_Cortex_Rep1	mm10_ERCC_SIRV	chr10	72654898	72674963	+	8	1780	30660	80433	ENSMUSG00000019923.14	ENSMUST00000020081.10	Zwint	Zwint-201	Known	Known	None	0.15000000596046448	None	None	None	None
m54284U_191109_043049/30345160/ccs	PacBio_Cortex_Rep2	mm10_ERCC_SIRV	chr2	131909974	131938427	+	3	2136	6162	16399	ENSMUSG00000079037.9	ENSMUST00000091288.12	Prnp	Prnp-201	Known	Known	None	0.15000000596046448	None	None	None	None
m54284U_191107_221739/84607544/ccs	PacBio_Cortex_Rep1	mm10_ERCC_SIRV	chr10	72654898	72674962	+	8	1779	30660	80433	ENSMUSG00000019923.14	ENSMUST00000020081.10	Zwint	Zwint-201	Known	Known	None	0.15000000596046448	None	None	None	None
m54284U_191109_043049/60360114/ccs	PacBio_Cortex_Rep2	mm10_ERCC_SIRV	chr9	114731204	114749343	+	4	3351	29236	77002	ENSMUSG00000032434.9	ENSMUST00000035007.9	Cmtm6	Cmtm6-201	Known	Known	None	0.15000000596046448	None	None	None	None
m54284U_191109_043049/43648098/ccs	PacBio_Cortex_Rep2	mm10_ERCC_SIRV	chr4	137336129	137321769	-	5	1389	12429	549313	ENSMUSG00000006699.17	ENCODEMT000549313	Cdc42	ENCODEMT000549313	Known	ISM	Both	0.30000001192092896	None	None	None	None
m54284U_191107_221739/94307264/ccs	PacBio_Cortex_Rep1	mm10_ERCC_SIRV	chr7	138909504	138890964	-	6	1626	23826	62248	ENSMUSG00000078566.8	ENSMUST00000106112.1	Bnip3	Bnip3-201	Known	Known	None	0.30000001192092896	None	None	None	None
m54284U_191213_120042/106498400/ccs	PacBio_Hippocampus_Rep2	mm10_ERCC_SIRV	chr5	142551006	142484844	-	15	3603	15976	42172	ENSMUSG00000029576.17	ENSMUST00000063635.14	Radil	Radil-201	Known	Known	None	0.25	None	None	None	None
m54284U_191109_043049/55773255/ccs	PacBio_Cortex_Rep2	mm10_ERCC_SIRV	chr11	102230153	102195750	-	27	4540	34552	551484	ENSMUSG00000008855.17	ENCODEMT000551484	Hdac5	ENCODEMT000551484	Known	NIC	None	0.20000000298023224	None	None	None	None
m54284U_191107_221739/96798634/ccs	PacBio_Cortex_Rep1	mm10_ERCC_SIRV	chr10	72654898	72674961	+	8	1778	30660	80433	ENSMUSG00000019923.14	ENSMUST00000020081.10	Zwint	Zwint-201	Known	Known	None	0.10000000149011612	None	None	None	None
m54284U_191109_043049/30411561/ccs	PacBio_Cortex_Rep2	mm10_ERCC_SIRV	chr2	131909974	131938430	+	3	2139	6162	16399	ENSMUSG00000079037.9	ENSMUST00000091288.12	Prnp	Prnp-201	Known	Known	None	0.05000000074505806	None	None	None	None
m54284U_191107_221739/97322353/ccs	PacBio_Cortex_Rep1	mm10_ERCC_SIRV	chr10	72654898	72674936	+	8	1753	30660	80433	ENSMUSG00000019923.14	ENSMUST00000020081.10	Zwint	Zwint-201	Known	Known	None	0.6499999761581421	None	None	None	None
m54284U_191109_043049/43911426/ccs	PacBio_Cortex_Rep2	mm10_ERCC_SIRV	chr4	137336129	137321769	-	5	1389	12429	549313	ENSMUSG00000006699.17	ENCODEMT000549313	Cdc42	ENCODEMT000549313	Known	ISM	Both	0.30000001192092896	None	None	None	None
m54284U_191107_221739/100140543/ccs	PacBio_Cortex_Rep1	mm10_ERCC_SIRV	chr10	72654898	72674961	+	8	1778	30660	80433	ENSMUSG00000019923.14	ENSMUST00000020081.10	Zwint	Zwint-201	Known	Known	None	0.10000000149011612	None	None	None	None
m54284U_191109_043049/55839011/ccs	PacBio_Cortex_Rep2	mm10_ERCC_SIRV	chr11	102230133	102195751	-	28	4182	34552	551608	ENSMUSG00000008855.17	ENCODEMT000551608	Hdac5	ENCODEMT000551608	Known	NIC	None	0.20000000298023224	None	None	None	None
m54284U_191213_120042/112985529/ccs	PacBio_Hippocampus_Rep2	mm10_ERCC_SIRV	chr5	142507088	142484844	-	12	2685	15976	552069	ENSMUSG00000029576.17	ENCODEMT000552069	Radil	ENCODEMT000552069	Known	ISM	Suffix	0.25	None	None	None	None
m54284U_191109_043049/73664839/ccs	PacBio_Cortex_Rep2	mm10_ERCC_SIRV	chr9	114731204	114749341	+	4	3349	29236	77002	ENSMUSG00000032434.9	ENSMUST00000035007.9	Cmtm6	Cmtm6-201	Known	Known	None	0.15000000596046448	None	None	None	None
m54284U_191107_221739/100270300/ccs	PacBio_Cortex_Rep1	mm10_ERCC_SIRV	chr10	72654898	72674962	+	8	1779	30660	80433	ENSMUSG00000019923.14	ENSMUST00000020081.10	Zwint	Zwint-201	Known	Known	None	0.15000000596046448	None	None	None	None
m54284U_191109_043049/30607427/ccs	PacBio_Cortex_Rep2	mm10_ERCC_SIRV	chr2	131909974	131938427	+	3	2136	6162	16399	ENSMUSG00000079037.9	ENSMUST00000091288.12	Prnp	Prnp-201	Known	Known	None	0.15000000596046448	None	None	None	None
m54284U_191109_043049/44630963/ccs	PacBio_Cortex_Rep2	mm10_ERCC_SIRV	chr4	137357694	137321769	-	6	1428	12429	32322	ENSMUSG00000006699.17	ENSMUST00000030417.9	Cdc42	Cdc42-201	Known	Known	None	0.30000001192092896	None	None	None	None
m54284U_191107_221739/113248856/ccs	PacBio_Cortex_Rep1	mm10_ERCC_SIRV	chr10	72654898	72674960	+	8	1777	30660	80433	ENSMUSG00000019923.14	ENSMUST00000020081.10	Zwint	Zwint-201	Known	Known	None	0.15000000596046448	None	None	None	None
m54284U_191109_043049/58327350/ccs	PacBio_Cortex_Rep2	mm10_ERCC_SIRV	chr11	102230152	102195750	-	28	3891	34552	551470	ENSMUSG00000008855.17	ENCODEMT000551470	Hdac5	ENCODEMT000551470	Known	NIC	None	0.20000000298023224	None	None	None	None
m54284U_191107_221739/94308856/ccs	PacBio_Cortex_Rep1	mm10_ERCC_SIRV	chr7	138909497	138890964	-	6	1619	23826	62248	ENSMUSG00000078566.8	ENSMUST00000106112.1	Bnip3	Bnip3-201	Known	Known	None	0.30000001192092896	None	None	None	None
m54284U_191213_120042/129892804/ccs	PacBio_Hippocampus_Rep2	mm10_ERCC_SIRV	chr5	142551015	142484844	-	15	3674	15976	42176	ENSMUSG00000029576.17	ENSMUST00000110785.1	Radil	Radil-204	Known	Known	None	0.25	None	None	None	None
m54284U_191107_221739/114163870/ccs	PacBio_Cortex_Rep1	mm10_ERCC_SIRV	chr10	72654898	72674962	+	8	1779	30660	80433	ENSMUSG00000019923.14	ENSMUST00000020081.10	Zwint	Zwint-201	Known	Known	None	0.15000000596046448	None	None	None	None
m54284U_191109_043049/89590059/ccs	PacBio_Cortex_Rep2	mm10_ERCC_SIRV	chr9	114731204	114749342	+	4	3350	29236	77002	ENSMUSG00000032434.9	ENSMUST00000035007.9	Cmtm6	Cmtm6-201	Known	Known	None	0.15000000596046448	None	None	None	None
m54284U_191109_043049/57738240/ccs	PacBio_Cortex_Rep2	mm10_ERCC_SIRV	chr4	137357680	137321769	-	6	1422	12429	32322	ENSMUSG00000006699.17	ENSMUST00000030417.9	Cdc42	Cdc42-201	Known	Known	None	0.30000001192092896	None	None	None	None
m54284U_191107_221739/117047863/ccs	PacBio_Cortex_Rep1	mm10_ERCC_SIRV	chr10	72654898	72674962	+	8	1779	30660	80433	ENSMUSG00000019923.14	ENSMUST00000020081.10	Zwint	Zwint-201	Known	Known	None	0.15000000596046448	None	None	None	None
m54284U_191109_043049/30739279/ccs	PacBio_Cortex_Rep2	mm10_ERCC_SIRV	chr2	131909974	131938427	+	3	2136	6162	16399	ENSMUSG00000079037.9	ENSMUST00000091288.12	Prnp	Prnp-201	Known	Known	None	0.15000000596046448	None	None	None	None
m54284U_191109_043049/58327825/ccs	PacBio_Cortex_Rep2	mm10_ERCC_SIRV	chr11	102230151	102195750	-	27	3759	34552	551495	ENSMUSG00000008855.17	ENCODEMT000551495	Hdac5	ENCODEMT000551495	Known	NIC	None	0.20000000298023224	None	None	None	None
m54284U_191213_120042/164102833/ccs	PacBio_Hippocampus_Rep2	mm10_ERCC_SIRV	chr5	142551074	142484845	-	15	3670	15976	42172	ENSMUSG00000029576.17	ENSMUST00000063635.14	Radil	Radil-201	Known	Known	None	0.25	None	None	None	None
m54284U_191107_221739/117637888/ccs	PacBio_Cortex_Rep1	mm10_ERCC_SIRV	chr10	72654898	72674961	+	8	1778	30660	80433	ENSMUSG00000019923.14	ENSMUST00000020081.10	Zwint	Zwint-201	Known	Known	None	0.10000000149011612	None	None	None	None
m54284U_191109_043049/59704058/ccs	PacBio_Cortex_Rep2	mm10_ERCC_SIRV	chr4	137357675	137321769	-	6	1417	12429	32322	ENSMUSG00000006699.17	ENSMUST00000030417.9	Cdc42	Cdc42-201	Known	Known	None	0.30000001192092896	None	None	None	None
m54284U_191107_221739/119669345/ccs	PacBio_Cortex_Rep1	mm10_ERCC_SIRV	chr10	72654898	72674957	+	8	1774	30660	80433	ENSMUSG00000019923.14	ENSMUST00000020081.10	Zwint	Zwint-201	Known	Known	None	0.25	None	None	None	None
m54284U_191109_043049/110561731/ccs	PacBio_Cortex_Rep2	mm10_ERCC_SIRV	chr9	114731204	114749342	+	4	3350	29236	77002	ENSMUSG00000032434.9	ENSMUST00000035007.9	Cmtm6	Cmtm6-201	Known	Known	None	0.15000000596046448	None	None	None	None
m54284U_191109_043049/30802896/ccs	PacBio_Cortex_Rep2	mm10_ERCC_SIRV	chr2	131909974	131937685	+	3	1394	6162	16399	ENSMUSG00000079037.9	ENSMUST00000091288.12	Prnp	Prnp-201	Known	Known	None	0.75	None	None	None	None
m54284U_191107_221739/122686041/ccs	PacBio_Cortex_Rep1	mm10_ERCC_SIRV	chr10	72654898	72674957	+	8	1774	30660	80433	ENSMUSG00000019923.14	ENSMUST00000020081.10	Zwint	Zwint-201	Known	Known	None	0.25	None	None	None	None
m54284U_191107_221739/133104291/ccs	PacBio_Cortex_Rep1	mm10_ERCC_SIRV	chr5	142550922	142484845	-	15	3614	15976	552057	ENSMUSG00000029576.17	ENCODEMT000552057	Radil	ENCODEMT000552057	Known	NIC	None	0.20000000298023224	None	None	None	None
m54284U_191109_043049/64619975/ccs	PacBio_Cortex_Rep2	mm10_ERCC_SIRV	chr11	102204674	102195750	-	17	2172	34552	551530	ENSMUSG00000008855.17	ENCODEMT000551530	Hdac5	ENCODEMT000551530	Known	ISM	Suffix	0.20000000298023224	None	None	None	None
m54284U_191107_221739/94569915/ccs	PacBio_Cortex_Rep1	mm10_ERCC_SIRV	chr7	138909504	138890964	-	6	1626	23826	62248	ENSMUSG00000078566.8	ENSMUST00000106112.1	Bnip3	Bnip3-201	Known	Known	None	0.30000001192092896	None	None	None	None
m54284U_191109_043049/62784165/ccs	PacBio_Cortex_Rep2	mm10_ERCC_SIRV	chr4	137336129	137321764	-	5	1387	12429	551877	ENSMUSG00000006699.17	ENCODEMT000551877	Cdc42	ENCODEMT000551877	Known	ISM	Suffix	0.30000001192092896	None	None	None	None
m54284U_191107_221739/131334519/ccs	PacBio_Cortex_Rep1	mm10_ERCC_SIRV	chr10	72654898	72674962	+	8	1762	30660	80433	ENSMUSG00000019923.14	ENSMUST00000020081.10	Zwint	Zwint-201	Known	Known	None	0.15000000596046448	None	None	None	None
m54284U_191107_221739/133300645/ccs	PacBio_Cortex_Rep1	mm10_ERCC_SIRV	chr10	72654898	72674955	+	8	1772	30660	80433	ENSMUSG00000019923.14	ENSMUST00000020081.10	Zwint	Zwint-201	Known	Known	None	0.30000001192092896	None	None	None	None
m54284U_191107_221739/137233783/ccs	PacBio_Cortex_Rep1	mm10_ERCC_SIRV	chr5	142551044	142484846	-	15	3639	15976	42172	ENSMUSG00000029576.17	ENSMUST00000063635.14	Radil	Radil-201	Known	Known	None	0.20000000298023224	None	None	None	None
m54284U_191109_043049/126353522/ccs	PacBio_Cortex_Rep2	mm10_ERCC_SIRV	chr9	114731215	114749344	+	3	3174	29236	551986	ENSMUSG00000032434.9	ENCODEMT000551986	Cmtm6	ENCODEMT000551986	Known	NIC	None	0.15000000596046448	None	None	None	None
m54284U_191109_043049/31130827/ccs	PacBio_Cortex_Rep2	mm10_ERCC_SIRV	chr2	131909974	131937689	+	3	1398	6162	16399	ENSMUSG00000079037.9	ENSMUST00000091288.12	Prnp	Prnp-201	Known	Known	None	0.6499999761581421	None	None	None	None
m54284U_191107_221739/135333173/ccs	PacBio_Cortex_Rep1	mm10_ERCC_SIRV	chr10	72654898	72674962	+	8	1779	30660	80433	ENSMUSG00000019923.14	ENSMUST00000020081.10	Zwint	Zwint-201	Known	Known	None	0.15000000596046448	None	None	None	None
m54284U_191109_043049/65735331/ccs	PacBio_Cortex_Rep2	mm10_ERCC_SIRV	chr11	102230152	102195750	-	26	3686	34552	551477	ENSMUSG00000008855.17	ENCODEMT000551477	Hdac5	ENCODEMT000551477	Known	NIC	None	0.20000000298023224	None	None	None	None
m54284U_191109_043049/64947792/ccs	PacBio_Cortex_Rep2	mm10_ERCC_SIRV	chr4	137357671	137321769	-	6	1413	12429	32322	ENSMUSG00000006699.17	ENSMUST00000030417.9	Cdc42	Cdc42-201	Known	Known	None	0.30000001192092896	None	None	None	None
m54284U_191107_221739/135856543/ccs	PacBio_Cortex_Rep1	mm10_ERCC_SIRV	chr10	72654898	72674962	+	8	1779	30660	80433	ENSMUSG00000019923.14	ENSMUST00000020081.10	Zwint	Zwint-201	Known	Known	None	0.15000000596046448	None	None	None	None
m54284U_191107_221739/142215187/ccs	PacBio_Cortex_Rep1	mm10_ERCC_SIRV	chr10	72654898	72674936	+	8	1761	30660	80433	ENSMUSG00000019923.14	ENSMUST00000020081.10	Zwint	Zwint-201	Known	Known	None	0.6499999761581421	None	None	None	None
m54284U_191107_221739/140970755/ccs	PacBio_Cortex_Rep1	mm10_ERCC_SIRV	chr5	142497964	142484848	-	8	5185	15976	552085	ENSMUSG00000029576.17	ENCODEMT000552085	Radil	ENCODEMT000552085	Known	NIC	None	0.25	None	None	None	None
m54284U_191109_043049/31131817/ccs	PacBio_Cortex_Rep2	mm10_ERCC_SIRV	chr2	131909974	131938422	+	3	2131	6162	16399	ENSMUSG00000079037.9	ENSMUST00000091288.12	Prnp	Prnp-201	Known	Known	None	0.20000000298023224	None	None	None	None
m54284U_191109_043049/73533224/ccs	PacBio_Cortex_Rep2	mm10_ERCC_SIRV	chr4	137357669	137321769	-	6	1411	12429	32322	ENSMUSG00000006699.17	ENSMUST00000030417.9	Cdc42	Cdc42-201	Known	Known	None	0.30000001192092896	None	None	None	None
m54284U_191109_043049/165152748/ccs	PacBio_Cortex_Rep2	mm10_ERCC_SIRV	chr9	114731204	114749339	+	4	3347	29236	77002	ENSMUSG00000032434.9	ENSMUST00000035007.9	Cmtm6	Cmtm6-201	Known	Known	None	0.10000000149011612	None	None	None	None
m54284U_191109_043049/65931999/ccs	PacBio_Cortex_Rep2	mm10_ERCC_SIRV	chr11	102205848	102195750	-	21	2725	34552	551527	ENSMUSG00000008855.17	ENCODEMT000551527	Hdac5	ENCODEMT000551527	Known	ISM	Suffix	0.20000000298023224	None	None	None	None
m54284U_191107_221739/94700913/ccs	PacBio_Cortex_Rep1	mm10_ERCC_SIRV	chr7	138909498	138890964	-	6	1620	23826	62248	ENSMUSG00000078566.8	ENSMUST00000106112.1	Bnip3	Bnip3-201	Known	Known	None	0.30000001192092896	None	None	None	None
m54284U_191107_221739/144573573/ccs	PacBio_Cortex_Rep1	mm10_ERCC_SIRV	chr10	72654898	72674963	+	8	1780	30660	80433	ENSMUSG00000019923.14	ENSMUST00000020081.10	Zwint	Zwint-201	Known	Known	None	0.15000000596046448	None	None	None	None
m54284U_191107_221739/147588127/ccs	PacBio_Cortex_Rep1	mm10_ERCC_SIRV	chr10	72654898	72674962	+	8	1779	30660	80433	ENSMUSG00000019923.14	ENSMUST00000020081.10	Zwint	Zwint-201	Known	Known	None	0.15000000596046448	None	None	None	None
m54284U_191109_043049/83887073/ccs	PacBio_Cortex_Rep2	mm10_ERCC_SIRV	chr4	137357670	137321769	-	6	1412	12429	32322	ENSMUSG00000006699.17	ENSMUST00000030417.9	Cdc42	Cdc42-201	Known	Known	None	0.30000001192092896	None	None	None	None
m54284U_191109_043049/31196885/ccs	PacBio_Cortex_Rep2	mm10_ERCC_SIRV	chr2	131909974	131938429	+	3	2138	6162	16399	ENSMUSG00000079037.9	ENSMUST00000091288.12	Prnp	Prnp-201	Known	Known	None	0.05000000074505806	None	None	None	None
m54284U_191107_221739/161153087/ccs	PacBio_Cortex_Rep1	mm10_ERCC_SIRV	chr10	72654898	72674961	+	8	1778	30660	80433	ENSMUSG00000019923.14	ENSMUST00000020081.10	Zwint	Zwint-201	Known	Known	None	0.10000000149011612	None	None	None	None
m54284U_191109_043049/14682953/ccs	PacBio_Cortex_Rep2	mm10_ERCC_SIRV	chr5	142509706	142484848	-	14	3134	15976	552086	ENSMUSG00000029576.17	ENCODEMT000552086	Radil	ENCODEMT000552086	Known	NIC	None	0.25	None	None	None	None
m54284U_191109_043049/69141304/ccs	PacBio_Cortex_Rep2	mm10_ERCC_SIRV	chr11	102230127	102195750	-	28	4151	34552	551523	ENSMUSG00000008855.17	ENCODEMT000551523	Hdac5	ENCODEMT000551523	Known	NIC	None	0.20000000298023224	None	None	None	None
m54284U_191109_043049/165676670/ccs	PacBio_Cortex_Rep2	mm10_ERCC_SIRV	chr9	114731204	114749343	+	4	3351	29236	77002	ENSMUSG00000032434.9	ENSMUST00000035007.9	Cmtm6	Cmtm6-201	Known	Known	None	0.15000000596046448	None	None	None	None
m54284U_191107_221739/167773332/ccs	PacBio_Cortex_Rep1	mm10_ERCC_SIRV	chr10	72654898	72674954	+	8	1771	30660	80433	ENSMUSG00000019923.14	ENSMUST00000020081.10	Zwint	Zwint-201	Known	Known	None	0.30000001192092896	None	None	None	None
m54284U_191109_043049/89325784/ccs	PacBio_Cortex_Rep2	mm10_ERCC_SIRV	chr4	137357670	137321769	-	6	1412	12429	32322	ENSMUSG00000006699.17	ENSMUST00000030417.9	Cdc42	Cdc42-201	Known	Known	None	0.30000001192092896	None	None	None	None
m54284U_191107_221739/168560327/ccs	PacBio_Cortex_Rep1	mm10_ERCC_SIRV	chr10	72654898	72674963	+	8	1780	30660	80433	ENSMUSG00000019923.14	ENSMUST00000020081.10	Zwint	Zwint-201	Known	Known	None	0.15000000596046448	None	None	None	None
m54284U_191109_043049/70584043/ccs	PacBio_Cortex_Rep2	mm10_ERCC_SIRV	chr11	102230117	102195751	-	27	3735	34552	551443	ENSMUSG00000008855.17	ENCODEMT000551443	Hdac5	ENCODEMT000551443	Known	NIC	None	0.20000000298023224	None	None	None	None
m54284U_191109_043049/31589313/ccs	PacBio_Cortex_Rep2	mm10_ERCC_SIRV	chr2	131909974	131938427	+	3	2136	6162	16399	ENSMUSG00000079037.9	ENSMUST00000091288.12	Prnp	Prnp-201	Known	Known	None	0.15000000596046448	None	None	None	None
m54284U_191107_221739/94765338/ccs	PacBio_Cortex_Rep1	mm10_ERCC_SIRV	chr7	138909501	138890964	-	6	1623	23826	62248	ENSMUSG00000078566.8	ENSMUST00000106112.1	Bnip3	Bnip3-201	Known	Known	None	0.30000001192092896	None	None	None	None
m54284U_191213_120042/53479424/ccs	PacBio_Hippocampus_Rep2	mm10_ERCC_SIRV	chr5	142551054	142484848	-	15	3647	15976	42172	ENSMUSG00000029576.17	ENSMUST00000063635.14	Radil	Radil-201	Known	Known	None	0.25	None	None	None	None
m54284U_191107_221739/170462034/ccs	PacBio_Cortex_Rep1	mm10_ERCC_SIRV	chr10	72654898	72674957	+	8	1774	30660	80433	ENSMUSG00000019923.14	ENSMUST00000020081.10	Zwint	Zwint-201	Known	Known	None	0.25	None	None	None	None
m54284U_191109_043049/92799647/ccs	PacBio_Cortex_Rep2	mm10_ERCC_SIRV	chr4	137357702	137321769	-	6	1444	12429	32322	ENSMUSG00000006699.17	ENSMUST00000030417.9	Cdc42	Cdc42-201	Known	Known	None	0.30000001192092896	None	None	None	None
m54284U_191212_053548/13894939/ccs	PacBio_Hippocampus_Rep1	mm10_ERCC_SIRV	chr9	114731204	114749342	+	4	3350	29236	77002	ENSMUSG00000032434.9	ENSMUST00000035007.9	Cmtm6	Cmtm6-201	Known	Known	None	0.15000000596046448	None	None	None	None
m54284U_191107_221739/172820528/ccs	PacBio_Cortex_Rep1	mm10_ERCC_SIRV	chr10	72654898	72674957	+	8	1774	30660	80433	ENSMUSG00000019923.14	ENSMUST00000020081.10	Zwint	Zwint-201	Known	Known	None	0.25	None	None	None	None
m54284U_191109_043049/70912402/ccs	PacBio_Cortex_Rep2	mm10_ERCC_SIRV	chr11	102230146	102195750	-	27	3754	34552	551495	ENSMUSG00000008855.17	ENCODEMT000551495	Hdac5	ENCODEMT000551495	Known	NIC	None	0.20000000298023224	None	None	None	None
m54284U_191107_221739/176817190/ccs	PacBio_Cortex_Rep1	mm10_ERCC_SIRV	chr10	72654898	72674962	+	8	1779	30660	80433	ENSMUSG00000019923.14	ENSMUST00000020081.10	Zwint	Zwint-201	Known	Known	None	0.15000000596046448	None	None	None	None
m54284U_191213_120042/7604497/ccs	PacBio_Hippocampus_Rep2	mm10_ERCC_SIRV	chr5	142551006	142484849	-	15	3592	15976	42172	ENSMUSG00000029576.17	ENSMUST00000063635.14	Radil	Radil-201	Known	Known	None	0.20000000298023224	None	None	None	None
m54284U_191109_043049/31654104/ccs	PacBio_Cortex_Rep2	mm10_ERCC_SIRV	chr2	131909974	131938425	+	3	2134	6162	16399	ENSMUSG00000079037.9	ENSMUST00000091288.12	Prnp	Prnp-201	Known	Known	None	0.15000000596046448	None	None	None	None
m54284U_191109_043049/113443230/ccs	PacBio_Cortex_Rep2	mm10_ERCC_SIRV	chr4	137357681	137321772	-	6	2810	12429	551393	ENSMUSG00000006699.17	ENCODEMT000551393	Cdc42	ENCODEMT000551393	Known	ISM	Prefix	0.30000001192092896	None	None	None	None
m54284U_191107_221739/179765490/ccs	PacBio_Cortex_Rep1	mm10_ERCC_SIRV	chr10	72654898	72674963	+	8	1780	30660	80433	ENSMUSG00000019923.14	ENSMUST00000020081.10	Zwint	Zwint-201	Known	Known	None	0.15000000596046448	None	None	None	None
m54284U_191212_053548/17236515/ccs	PacBio_Hippocampus_Rep1	mm10_ERCC_SIRV	chr9	114731204	114749341	+	4	3349	29236	77002	ENSMUSG00000032434.9	ENSMUST00000035007.9	Cmtm6	Cmtm6-201	Known	Known	None	0.15000000596046448	None	None	None	None
m54284U_191109_043049/72877469/ccs	PacBio_Cortex_Rep2	mm10_ERCC_SIRV	chr11	102230118	102195750	-	28	3857	34552	551470	ENSMUSG00000008855.17	ENCODEMT000551470	Hdac5	ENCODEMT000551470	Known	NIC	None	0.20000000298023224	None	None	None	None
m54284U_191107_221739/180292039/ccs	PacBio_Cortex_Rep1	mm10_ERCC_SIRV	chr10	72654898	72674957	+	8	1774	30660	80433	ENSMUSG00000019923.14	ENSMUST00000020081.10	Zwint	Zwint-201	Known	Known	None	0.25	None	None	None	None
m54284U_191109_043049/3081313/ccs	PacBio_Cortex_Rep2	mm10_ERCC_SIRV	chr5	142551016	142484850	-	15	3607	15976	42172	ENSMUSG00000029576.17	ENSMUST00000063635.14	Radil	Radil-201	Known	Known	None	0.20000000298023224	None	None	None	None
m54284U_191107_221739/94766228/ccs	PacBio_Cortex_Rep1	mm10_ERCC_SIRV	chr7	138909498	138890964	-	6	1620	23826	62248	ENSMUSG00000078566.8	ENSMUST00000106112.1	Bnip3	Bnip3-201	Known	Known	None	0.30000001192092896	None	None	None	None
m54284U_191109_043049/119801186/ccs	PacBio_Cortex_Rep2	mm10_ERCC_SIRV	chr4	137336129	137321769	-	5	1389	12429	549313	ENSMUSG00000006699.17	ENCODEMT000549313	Cdc42	ENCODEMT000549313	Known	ISM	Both	0.30000001192092896	None	None	None	None
m54284U_191109_043049/9110799/ccs	PacBio_Cortex_Rep2	mm10_ERCC_SIRV	chr10	72654898	72674963	+	8	1780	30660	80433	ENSMUSG00000019923.14	ENSMUST00000020081.10	Zwint	Zwint-201	Known	Known	None	0.15000000596046448	None	None	None	None
m54284U_191109_043049/31720383/ccs	PacBio_Cortex_Rep2	mm10_ERCC_SIRV	chr2	131909974	131938427	+	3	2136	6162	16399	ENSMUSG00000079037.9	ENSMUST00000091288.12	Prnp	Prnp-201	Known	Known	None	0.15000000596046448	None	None	None	None
m54284U_191109_043049/10422175/ccs	PacBio_Cortex_Rep2	mm10_ERCC_SIRV	chr10	72654898	72674963	+	8	1780	30660	80433	ENSMUSG00000019923.14	ENSMUST00000020081.10	Zwint	Zwint-201	Known	Known	None	0.15000000596046448	None	None	None	None
m54284U_191109_043049/73401731/ccs	PacBio_Cortex_Rep2	mm10_ERCC_SIRV	chr11	102230110	102195751	-	27	4399	34552	551763	ENSMUSG00000008855.17	ENCODEMT000551763	Hdac5	ENCODEMT000551763	Known	NIC	None	0.20000000298023224	None	None	None	None
m54284U_191212_053548/18154213/ccs	PacBio_Hippocampus_Rep1	mm10_ERCC_SIRV	chr9	114731204	114749343	+	4	3351	29236	77002	ENSMUSG00000032434.9	ENSMUST00000035007.9	Cmtm6	Cmtm6-201	Known	Known	None	0.15000000596046448	None	None	None	None
m54284U_191213_120042/17631735/ccs	PacBio_Hippocampus_Rep2	mm10_ERCC_SIRV	chr5	142509535	142484849	-	14	3008	15976	552079	ENSMUSG00000029576.17	ENCODEMT000552079	Radil	ENCODEMT000552079	Known	NNC	None	0.20000000298023224	None	None	None	None
m54284U_191109_043049/125241710/ccs	PacBio_Cortex_Rep2	mm10_ERCC_SIRV	chr4	137357692	137321769	-	6	1434	12429	32322	ENSMUSG00000006699.17	ENSMUST00000030417.9	Cdc42	Cdc42-201	Known	Known	None	0.30000001192092896	None	None	None	None
m54284U_191109_043049/19989223/ccs	PacBio_Cortex_Rep2	mm10_ERCC_SIRV	chr10	72654898	72674961	+	8	1778	30660	80433	ENSMUSG00000019923.14	ENSMUST00000020081.10	Zwint	Zwint-201	Known	Known	None	0.10000000149011612	None	None	None	None
m54284U_191109_043049/32048017/ccs	PacBio_Cortex_Rep2	mm10_ERCC_SIRV	chr2	131909974	131938427	+	3	2136	6162	16399	ENSMUSG00000079037.9	ENSMUST00000091288.12	Prnp	Prnp-201	Known	Known	None	0.15000000596046448	None	None	None	None
m54284U_191109_043049/20318901/ccs	PacBio_Cortex_Rep2	mm10_ERCC_SIRV	chr10	72654898	72674963	+	8	1780	30660	80433	ENSMUSG00000019923.14	ENSMUST00000020081.10	Zwint	Zwint-201	Known	Known	None	0.15000000596046448	None	None	None	None
m54284U_191109_043049/73467803/ccs	PacBio_Cortex_Rep2	mm10_ERCC_SIRV	chr11	102230156	102195751	-	27	3774	34552	551443	ENSMUSG00000008855.17	ENCODEMT000551443	Hdac5	ENCODEMT000551443	Known	NIC	None	0.20000000298023224	None	None	None	None
m54284U_191109_043049/127075704/ccs	PacBio_Cortex_Rep2	mm10_ERCC_SIRV	chr4	137357696	137321769	-	6	1438	12429	32322	ENSMUSG00000006699.17	ENSMUST00000030417.9	Cdc42	Cdc42-201	Known	Known	None	0.30000001192092896	None	None	None	None
m54284U_191213_120042/62457707/ccs	PacBio_Hippocampus_Rep2	mm10_ERCC_SIRV	chr5	142551058	142484850	-	15	3649	15976	42172	ENSMUSG00000029576.17	ENSMUST00000063635.14	Radil	Radil-201	Known	Known	None	0.20000000298023224	None	None	None	None
m54284U_191109_043049/25364218/ccs	PacBio_Cortex_Rep2	mm10_ERCC_SIRV	chr10	72654898	72674954	+	8	1771	30660	80433	ENSMUSG00000019923.14	ENSMUST00000020081.10	Zwint	Zwint-201	Known	Known	None	0.30000001192092896	None	None	None	None
m54284U_191212_053548/31786475/ccs	PacBio_Hippocampus_Rep1	mm10_ERCC_SIRV	chr9	114731204	114749343	+	4	3351	29236	77002	ENSMUSG00000032434.9	ENSMUST00000035007.9	Cmtm6	Cmtm6-201	Known	Known	None	0.15000000596046448	None	None	None	None
m54284U_191107_221739/94963466/ccs	PacBio_Cortex_Rep1	mm10_ERCC_SIRV	chr7	138909483	138890964	-	6	1605	23826	62248	ENSMUSG00000078566.8	ENSMUST00000106112.1	Bnip3	Bnip3-201	Known	Known	None	0.30000001192092896	None	None	None	None
m54284U_191109_043049/26479182/ccs	PacBio_Cortex_Rep2	mm10_ERCC_SIRV	chr10	72654898	72674962	+	8	1779	30660	80433	ENSMUSG00000019923.14	ENSMUST00000020081.10	Zwint	Zwint-201	Known	Known	None	0.15000000596046448	None	None	None	None
m54284U_191109_043049/32112792/ccs	PacBio_Cortex_Rep2	mm10_ERCC_SIRV	chr2	131909974	131938427	+	3	2136	6162	16399	ENSMUSG00000079037.9	ENSMUST00000091288.12	Prnp	Prnp-201	Known	Known	None	0.15000000596046448	None	None	None	None
m54284U_191109_043049/151587319/ccs	PacBio_Cortex_Rep2	mm10_ERCC_SIRV	chr4	137357670	137321769	-	6	1412	12429	32322	ENSMUSG00000006699.17	ENSMUST00000030417.9	Cdc42	Cdc42-201	Known	Known	None	0.30000001192092896	None	None	None	None
m54284U_191109_043049/35719258/ccs	PacBio_Cortex_Rep2	mm10_ERCC_SIRV	chr10	72654898	72674955	+	8	1772	30660	80433	ENSMUSG00000019923.14	ENSMUST00000020081.10	Zwint	Zwint-201	Known	Known	None	0.30000001192092896	None	None	None	None
m54284U_191107_221739/7932313/ccs	PacBio_Cortex_Rep1	mm10_ERCC_SIRV	chr5	142551003	142484851	-	15	3593	15976	42172	ENSMUSG00000029576.17	ENSMUST00000063635.14	Radil	Radil-201	Known	Known	None	0.20000000298023224	None	None	None	None
m54284U_191109_043049/74383431/ccs	PacBio_Cortex_Rep2	mm10_ERCC_SIRV	chr11	102202411	102195751	-	15	1758	34552	551444	ENSMUSG00000008855.17	ENCODEMT000551444	Hdac5	ENCODEMT000551444	Known	ISM	Suffix	0.20000000298023224	None	None	None	None
m54284U_191109_043049/44174137/ccs	PacBio_Cortex_Rep2	mm10_ERCC_SIRV	chr10	72654898	72674955	+	8	1772	30660	80433	ENSMUSG00000019923.14	ENSMUST00000020081.10	Zwint	Zwint-201	Known	Known	None	0.30000001192092896	None	None	None	None
m54284U_191212_053548/36898226/ccs	PacBio_Hippocampus_Rep1	mm10_ERCC_SIRV	chr9	114731204	114749342	+	4	3350	29236	77002	ENSMUSG00000032434.9	ENSMUST00000035007.9	Cmtm6	Cmtm6-201	Known	Known	None	0.15000000596046448	None	None	None	None
m54284U_191109_043049/152175588/ccs	PacBio_Cortex_Rep2	mm10_ERCC_SIRV	chr4	137357694	137321769	-	6	1436	12429	32322	ENSMUSG00000006699.17	ENSMUST00000030417.9	Cdc42	Cdc42-201	Known	Known	None	0.30000001192092896	None	None	None	None
m54284U_191109_043049/45810415/ccs	PacBio_Cortex_Rep2	mm10_ERCC_SIRV	chr10	72654898	72674963	+	8	1780	30660	80433	ENSMUSG00000019923.14	ENSMUST00000020081.10	Zwint	Zwint-201	Known	Known	None	0.15000000596046448	None	None	None	None
m54284U_191109_043049/32768882/ccs	PacBio_Cortex_Rep2	mm10_ERCC_SIRV	chr2	131909974	131938420	+	3	2129	6162	16399	ENSMUSG00000079037.9	ENSMUST00000091288.12	Prnp	Prnp-201	Known	Known	None	0.25	None	None	None	None
m54284U_191107_221739/26608874/ccs	PacBio_Cortex_Rep1	mm10_ERCC_SIRV	chr5	142551021	142484851	-	15	3611	15976	42172	ENSMUSG00000029576.17	ENSMUST00000063635.14	Radil	Radil-201	Known	Known	None	0.20000000298023224	None	None	None	None
m54284U_191109_043049/75891148/ccs	PacBio_Cortex_Rep2	mm10_ERCC_SIRV	chr11	102230141	102195751	-	27	3763	34552	91031	ENSMUSG00000008855.17	ENSMUST00000107152.8	Hdac5	Hdac5-204	Known	Known	None	0.20000000298023224	None	None	None	None
m54284U_191109_043049/49153593/ccs	PacBio_Cortex_Rep2	mm10_ERCC_SIRV	chr10	72654898	72674963	+	8	1780	30660	80433	ENSMUSG00000019923.14	ENSMUST00000020081.10	Zwint	Zwint-201	Known	Known	None	0.15000000596046448	None	None	None	None
m54284U_191107_221739/95225187/ccs	PacBio_Cortex_Rep1	mm10_ERCC_SIRV	chr7	138909504	138890964	-	6	1626	23826	62248	ENSMUSG00000078566.8	ENSMUST00000106112.1	Bnip3	Bnip3-201	Known	Known	None	0.30000001192092896	None	None	None	None
m54284U_191109_043049/170854681/ccs	PacBio_Cortex_Rep2	mm10_ERCC_SIRV	chr4	137357680	137321769	-	6	1422	12429	32322	ENSMUSG00000006699.17	ENSMUST00000030417.9	Cdc42	Cdc42-201	Known	Known	None	0.30000001192092896	None	None	None	None
m54284U_191109_043049/52167375/ccs	PacBio_Cortex_Rep2	mm10_ERCC_SIRV	chr10	72654898	72674960	+	8	1777	30660	80433	ENSMUSG00000019923.14	ENSMUST00000020081.10	Zwint	Zwint-201	Known	Known	None	0.15000000596046448	None	None	None	None
m54284U_191212_053548/41420850/ccs	PacBio_Hippocampus_Rep1	mm10_ERCC_SIRV	chr9	114731204	114749343	+	4	3351	29236	77002	ENSMUSG00000032434.9	ENSMUST00000035007.9	Cmtm6	Cmtm6-201	Known	Known	None	0.15000000596046448	None	None	None	None
m54284U_191107_221739/46008489/ccs	PacBio_Cortex_Rep1	mm10_ERCC_SIRV	chr5	142551045	142484851	-	15	3635	15976	42172	ENSMUSG00000029576.17	ENSMUST00000063635.14	Radil	Radil-201	Known	Known	None	0.20000000298023224	None	None	None	None
m54284U_191109_043049/32835000/ccs	PacBio_Cortex_Rep2	mm10_ERCC_SIRV	chr2	131909974	131938427	+	3	2136	6162	16399	ENSMUSG00000079037.9	ENSMUST00000091288.12	Prnp	Prnp-201	Known	Known	None	0.15000000596046448	None	None	None	None
m54284U_191109_043049/55314271/ccs	PacBio_Cortex_Rep2	mm10_ERCC_SIRV	chr10	72654898	72674957	+	8	1774	30660	80433	ENSMUSG00000019923.14	ENSMUST00000020081.10	Zwint	Zwint-201	Known	Known	None	0.25	None	None	None	None
m54284U_191109_043049/77859415/ccs	PacBio_Cortex_Rep2	mm10_ERCC_SIRV	chr11	102218843	102195750	-	25	3757	34552	551506	ENSMUSG00000008855.17	ENCODEMT000551506	Hdac5	ENCODEMT000551506	Known	ISM	Suffix	0.20000000298023224	None	None	None	None
m54284U_191109_043049/173345031/ccs	PacBio_Cortex_Rep2	mm10_ERCC_SIRV	chr4	137357670	137321769	-	6	1412	12429	32322	ENSMUSG00000006699.17	ENSMUST00000030417.9	Cdc42	Cdc42-201	Known	Known	None	0.30000001192092896	None	None	None	None
m54284U_191109_043049/57344426/ccs	PacBio_Cortex_Rep2	mm10_ERCC_SIRV	chr10	72654898	72674960	+	8	1777	30660	80433	ENSMUSG00000019923.14	ENSMUST00000020081.10	Zwint	Zwint-201	Known	Known	None	0.15000000596046448	None	None	None	None
m54284U_191109_043049/9831843/ccs	PacBio_Cortex_Rep2	mm10_ERCC_SIRV	chr5	142551036	142484851	-	15	3626	15976	42172	ENSMUSG00000029576.17	ENSMUST00000063635.14	Radil	Radil-201	Known	Known	None	0.20000000298023224	None	None	None	None
m54284U_191109_043049/64424111/ccs	PacBio_Cortex_Rep2	mm10_ERCC_SIRV	chr10	72654898	72674961	+	8	1778	30660	80433	ENSMUSG00000019923.14	ENSMUST00000020081.10	Zwint	Zwint-201	Known	Known	None	0.10000000149011612	None	None	None	None
m54284U_191212_053548/55772001/ccs	PacBio_Hippocampus_Rep1	mm10_ERCC_SIRV	chr9	114731204	114749343	+	4	3351	29236	77002	ENSMUSG00000032434.9	ENSMUST00000035007.9	Cmtm6	Cmtm6-201	Known	Known	None	0.15000000596046448	None	None	None	None
m54284U_191109_043049/33162099/ccs	PacBio_Cortex_Rep2	mm10_ERCC_SIRV	chr2	131909974	131938421	+	3	2130	6162	16399	ENSMUSG00000079037.9	ENSMUST00000091288.12	Prnp	Prnp-201	Known	Known	None	0.25	None	None	None	None
m54284U_191109_043049/78513654/ccs	PacBio_Cortex_Rep2	mm10_ERCC_SIRV	chr11	102218828	102195750	-	25	3742	34552	551506	ENSMUSG00000008855.17	ENCODEMT000551506	Hdac5	ENCODEMT000551506	Known	ISM	Suffix	0.20000000298023224	None	None	None	None
m54284U_191109_043049/175505955/ccs	PacBio_Cortex_Rep2	mm10_ERCC_SIRV	chr4	137357702	137321769	-	6	1444	12429	32322	ENSMUSG00000006699.17	ENSMUST00000030417.9	Cdc42	Cdc42-201	Known	Known	None	0.30000001192092896	None	None	None	None
m54284U_191109_043049/66585292/ccs	PacBio_Cortex_Rep2	mm10_ERCC_SIRV	chr10	72654898	72674962	+	8	1779	30660	80433	ENSMUSG00000019923.14	ENSMUST00000020081.10	Zwint	Zwint-201	Known	Known	None	0.15000000596046448	None	None	None	None
m54284U_191107_221739/95813847/ccs	PacBio_Cortex_Rep1	mm10_ERCC_SIRV	chr7	138909497	138890964	-	6	1619	23826	62248	ENSMUSG00000078566.8	ENSMUST00000106112.1	Bnip3	Bnip3-201	Known	Known	None	0.30000001192092896	None	None	None	None
m54284U_191213_120042/174131328/ccs	PacBio_Hippocampus_Rep2	mm10_ERCC_SIRV	chr5	142551007	142484851	-	15	3720	15976	552087	ENSMUSG00000029576.17	ENCODEMT000552087	Radil	ENCODEMT000552087	Known	NIC	None	0.20000000298023224	None	None	None	None
m54284U_191109_043049/67109979/ccs	PacBio_Cortex_Rep2	mm10_ERCC_SIRV	chr10	72654898	72674963	+	8	1780	30660	80433	ENSMUSG00000019923.14	ENSMUST00000020081.10	Zwint	Zwint-201	Known	Known	None	0.15000000596046448	None	None	None	None
m54284U_191109_043049/79168855/ccs	PacBio_Cortex_Rep2	mm10_ERCC_SIRV	chr11	102230134	102195751	-	27	3752	34552	551443	ENSMUSG00000008855.17	ENCODEMT000551443	Hdac5	ENCODEMT000551443	Known	NIC	None	0.20000000298023224	None	None	None	None
m54284U_191109_043049/178915361/ccs	PacBio_Cortex_Rep2	mm10_ERCC_SIRV	chr4	137357685	137321769	-	6	1427	12429	32322	ENSMUSG00000006699.17	ENSMUST00000030417.9	Cdc42	Cdc42-201	Known	Known	None	0.30000001192092896	None	None	None	None
m54284U_191109_043049/33490801/ccs	PacBio_Cortex_Rep2	mm10_ERCC_SIRV	chr2	131909974	131938427	+	3	2136	6162	16399	ENSMUSG00000079037.9	ENSMUST00000091288.12	Prnp	Prnp-201	Known	Known	None	0.15000000596046448	None	None	None	None
m54284U_191109_043049/71369374/ccs	PacBio_Cortex_Rep2	mm10_ERCC_SIRV	chr10	72654898	72674963	+	8	1780	30660	80433	ENSMUSG00000019923.14	ENSMUST00000020081.10	Zwint	Zwint-201	Known	Known	None	0.15000000596046448	None	None	None	None
m54284U_191212_053548/70910584/ccs	PacBio_Hippocampus_Rep1	mm10_ERCC_SIRV	chr9	114731204	114749341	+	4	3349	29236	77002	ENSMUSG00000032434.9	ENSMUST00000035007.9	Cmtm6	Cmtm6-201	Known	Known	None	0.15000000596046448	None	None	None	None
m54284U_191109_043049/72026010/ccs	PacBio_Cortex_Rep2	mm10_ERCC_SIRV	chr10	72654898	72674963	+	8	1780	30660	80433	ENSMUSG00000019923.14	ENSMUST00000020081.10	Zwint	Zwint-201	Known	Known	None	0.15000000596046448	None	None	None	None
m54284U_191212_053548/65341456/ccs	PacBio_Hippocampus_Rep1	mm10_ERCC_SIRV	chr5	142551007	142484852	-	15	3596	15976	42172	ENSMUSG00000029576.17	ENSMUST00000063635.14	Radil	Radil-201	Known	Known	None	0.20000000298023224	None	None	None	None
m54284U_191212_053548/1966680/ccs	PacBio_Hippocampus_Rep1	mm10_ERCC_SIRV	chr4	137357692	137321769	-	6	1434	12429	32322	ENSMUSG00000006699.17	ENSMUST00000030417.9	Cdc42	Cdc42-201	Known	Known	None	0.30000001192092896	None	None	None	None
m54284U_191109_043049/80807377/ccs	PacBio_Cortex_Rep2	mm10_ERCC_SIRV	chr11	102230152	102195751	-	27	3770	34552	551443	ENSMUSG00000008855.17	ENCODEMT000551443	Hdac5	ENCODEMT000551443	Known	NIC	None	0.20000000298023224	None	None	None	None
m54284U_191109_043049/77006383/ccs	PacBio_Cortex_Rep2	mm10_ERCC_SIRV	chr10	72654898	72674962	+	8	1779	30660	80433	ENSMUSG00000019923.14	ENSMUST00000020081.10	Zwint	Zwint-201	Known	Known	None	0.15000000596046448	None	None	None	None
m54284U_191109_043049/33687469/ccs	PacBio_Cortex_Rep2	mm10_ERCC_SIRV	chr2	131909974	131938427	+	3	2136	6162	16399	ENSMUSG00000079037.9	ENSMUST00000091288.12	Prnp	Prnp-201	Known	Known	None	0.15000000596046448	None	None	None	None
m54284U_191212_053548/89064593/ccs	PacBio_Hippocampus_Rep1	mm10_ERCC_SIRV	chr9	114731204	114749341	+	4	3349	29236	77002	ENSMUSG00000032434.9	ENSMUST00000035007.9	Cmtm6	Cmtm6-201	Known	Known	None	0.15000000596046448	None	None	None	None
m54284U_191107_221739/95816140/ccs	PacBio_Cortex_Rep1	mm10_ERCC_SIRV	chr7	138909506	138890964	-	6	1634	23826	62248	ENSMUSG00000078566.8	ENSMUST00000106112.1	Bnip3	Bnip3-201	Known	Known	None	0.30000001192092896	None	None	None	None
m54284U_191109_043049/85198785/ccs	PacBio_Cortex_Rep2	mm10_ERCC_SIRV	chr10	72654898	72674961	+	8	1778	30660	80433	ENSMUSG00000019923.14	ENSMUST00000020081.10	Zwint	Zwint-201	Known	Known	None	0.10000000149011612	None	None	None	None
m54284U_191213_120042/106956510/ccs	PacBio_Hippocampus_Rep2	mm10_ERCC_SIRV	chr5	142551058	142484852	-	15	3647	15976	42172	ENSMUSG00000029576.17	ENSMUST00000063635.14	Radil	Radil-201	Known	Known	None	0.20000000298023224	None	None	None	None
m54284U_191212_053548/6226681/ccs	PacBio_Hippocampus_Rep1	mm10_ERCC_SIRV	chr4	137357678	137321769	-	6	1420	12429	32322	ENSMUSG00000006699.17	ENSMUST00000030417.9	Cdc42	Cdc42-201	Known	Known	None	0.30000001192092896	None	None	None	None
m54284U_191109_043049/86574864/ccs	PacBio_Cortex_Rep2	mm10_ERCC_SIRV	chr10	72654898	72674963	+	8	1780	30660	80433	ENSMUSG00000019923.14	ENSMUST00000020081.10	Zwint	Zwint-201	Known	Known	None	0.15000000596046448	None	None	None	None
m54284U_191109_043049/84411624/ccs	PacBio_Cortex_Rep2	mm10_ERCC_SIRV	chr11	102230111	102195751	-	27	3729	34552	551443	ENSMUSG00000008855.17	ENCODEMT000551443	Hdac5	ENCODEMT000551443	Known	NIC	None	0.20000000298023224	None	None	None	None
m54284U_191109_043049/84738243/ccs	PacBio_Cortex_Rep2	mm10_ERCC_SIRV	chr11	102230135	102195751	-	27	3749	34552	552088	ENSMUSG00000008855.17	ENCODEMT000552088	Hdac5	ENCODEMT000552088	Known	NNC	None	0.20000000298023224	None	None	None	None
m54284U_191109_043049/91883122/ccs	PacBio_Cortex_Rep2	mm10_ERCC_SIRV	chr10	72654898	72674961	+	8	1778	30660	80433	ENSMUSG00000019923.14	ENSMUST00000020081.10	Zwint	Zwint-201	Known	Known	None	0.10000000149011612	None	None	None	None
m54284U_191109_043049/33817512/ccs	PacBio_Cortex_Rep2	mm10_ERCC_SIRV	chr2	131909974	131938427	+	3	2136	6162	16399	ENSMUSG00000079037.9	ENSMUST00000091288.12	Prnp	Prnp-201	Known	Known	None	0.15000000596046448	None	None	None	None
m54284U_191212_053548/41945285/ccs	PacBio_Hippocampus_Rep1	mm10_ERCC_SIRV	chr4	137357692	137321769	-	6	1434	12429	32322	ENSMUSG00000006699.17	ENSMUST00000030417.9	Cdc42	Cdc42-201	Known	Known	None	0.30000001192092896	None	None	None	None
m54284U_191212_053548/89851749/ccs	PacBio_Hippocampus_Rep1	mm10_ERCC_SIRV	chr9	114731204	114749345	+	4	3353	29236	77002	ENSMUSG00000032434.9	ENSMUST00000035007.9	Cmtm6	Cmtm6-201	Known	Known	None	0.10000000149011612	None	None	None	None
m54284U_191109_043049/94569428/ccs	PacBio_Cortex_Rep2	mm10_ERCC_SIRV	chr10	72654898	72674957	+	8	1774	30660	80433	ENSMUSG00000019923.14	ENSMUST00000020081.10	Zwint	Zwint-201	Known	Known	None	0.25	None	None	None	None
m54284U_191213_120042/30867807/ccs	PacBio_Hippocampus_Rep2	mm10_ERCC_SIRV	chr5	142507078	142484863	-	12	2666	15976	552069	ENSMUSG00000029576.17	ENCODEMT000552069	Radil	ENCODEMT000552069	Known	ISM	Suffix	0.25	None	None	None	None
m54284U_191109_043049/84805555/ccs	PacBio_Cortex_Rep2	mm10_ERCC_SIRV	chr11	102230142	102195751	-	27	3760	34552	551443	ENSMUSG00000008855.17	ENCODEMT000551443	Hdac5	ENCODEMT000551443	Known	NIC	None	0.20000000298023224	None	None	None	None
m54284U_191109_043049/95683549/ccs	PacBio_Cortex_Rep2	mm10_ERCC_SIRV	chr10	72654919	72674967	+	8	2319	30660	550387	ENSMUSG00000019923.14	ENCODEMT000550387	Zwint	ENCODEMT000550387	Known	NNC	None	0.15000000596046448	None	None	None	None
m54284U_191212_053548/57543287/ccs	PacBio_Hippocampus_Rep1	mm10_ERCC_SIRV	chr4	137357691	137321769	-	6	1433	12429	32322	ENSMUSG00000006699.17	ENSMUST00000030417.9	Cdc42	Cdc42-201	Known	Known	None	0.30000001192092896	None	None	None	None
m54284U_191107_221739/95816207/ccs	PacBio_Cortex_Rep1	mm10_ERCC_SIRV	chr7	138909501	138890964	-	6	1623	23826	62248	ENSMUSG00000078566.8	ENSMUST00000106112.1	Bnip3	Bnip3-201	Known	Known	None	0.30000001192092896	None	None	None	None
m54284U_191109_043049/33948051/ccs	PacBio_Cortex_Rep2	mm10_ERCC_SIRV	chr2	131909974	131938427	+	3	2136	6162	16399	ENSMUSG00000079037.9	ENSMUST00000091288.12	Prnp	Prnp-201	Known	Known	None	0.15000000596046448	None	None	None	None
m54284U_191109_043049/98894971/ccs	PacBio_Cortex_Rep2	mm10_ERCC_SIRV	chr10	72654898	72674962	+	8	1779	30660	80433	ENSMUSG00000019923.14	ENSMUST00000020081.10	Zwint	Zwint-201	Known	Known	None	0.15000000596046448	None	None	None	None
m54284U_191109_043049/110168801/ccs	PacBio_Cortex_Rep2	mm10_ERCC_SIRV	chr5	142551026	142484865	-	15	3602	15976	42172	ENSMUSG00000029576.17	ENSMUST00000063635.14	Radil	Radil-201	Known	Known	None	0.3499999940395355	None	None	None	None
m54284U_191212_053548/100534922/ccs	PacBio_Hippocampus_Rep1	mm10_ERCC_SIRV	chr9	114731204	114749341	+	4	3349	29236	77002	ENSMUSG00000032434.9	ENSMUST00000035007.9	Cmtm6	Cmtm6-201	Known	Known	None	0.15000000596046448	None	None	None	None
m54284U_191109_043049/105906980/ccs	PacBio_Cortex_Rep2	mm10_ERCC_SIRV	chr10	72654898	72674962	+	8	1779	30660	80433	ENSMUSG00000019923.14	ENSMUST00000020081.10	Zwint	Zwint-201	Known	Known	None	0.15000000596046448	None	None	None	None
m54284U_191109_043049/85983594/ccs	PacBio_Cortex_Rep2	mm10_ERCC_SIRV	chr11	102230130	102195751	-	28	4343	34552	551613	ENSMUSG00000008855.17	ENCODEMT000551613	Hdac5	ENCODEMT000551613	Known	NIC	None	0.20000000298023224	None	None	None	None
m54284U_191212_053548/72092200/ccs	PacBio_Hippocampus_Rep1	mm10_ERCC_SIRV	chr4	137357713	137321769	-	6	1455	12429	32322	ENSMUSG00000006699.17	ENSMUST00000030417.9	Cdc42	Cdc42-201	Known	Known	None	0.30000001192092896	None	None	None	None
m54284U_191109_043049/106563533/ccs	PacBio_Cortex_Rep2	mm10_ERCC_SIRV	chr10	72654898	72674955	+	8	1772	30660	80433	ENSMUSG00000019923.14	ENSMUST00000020081.10	Zwint	Zwint-201	Known	Known	None	0.30000001192092896	None	None	None	None
m54284U_191109_043049/34081306/ccs	PacBio_Cortex_Rep2	mm10_ERCC_SIRV	chr2	131909974	131938428	+	3	2137	6162	16399	ENSMUSG00000079037.9	ENSMUST00000091288.12	Prnp	Prnp-201	Known	Known	None	0.10000000149011612	None	None	None	None
m54284U_191109_043049/167643267/ccs	PacBio_Cortex_Rep2	mm10_ERCC_SIRV	chr5	142509701	142484864	-	14	3159	15976	552079	ENSMUSG00000029576.17	ENCODEMT000552079	Radil	ENCODEMT000552079	Known	NNC	None	0.3499999940395355	None	None	None	None
m54284U_191109_043049/106693319/ccs	PacBio_Cortex_Rep2	mm10_ERCC_SIRV	chr10	72654898	72674963	+	8	1780	30660	80433	ENSMUSG00000019923.14	ENSMUST00000020081.10	Zwint	Zwint-201	Known	Known	None	0.15000000596046448	None	None	None	None
m54284U_191109_043049/86245986/ccs	PacBio_Cortex_Rep2	mm10_ERCC_SIRV	chr11	102230160	102195751	-	27	3782	34552	91031	ENSMUSG00000008855.17	ENSMUST00000107152.8	Hdac5	Hdac5-204	Known	Known	None	0.20000000298023224	None	None	None	None
m54284U_191212_053548/111083698/ccs	PacBio_Hippocampus_Rep1	mm10_ERCC_SIRV	chr9	114731204	114749343	+	4	3351	29236	77002	ENSMUSG00000032434.9	ENSMUST00000035007.9	Cmtm6	Cmtm6-201	Known	Known	None	0.15000000596046448	None	None	None	None
m54284U_191212_053548/84411419/ccs	PacBio_Hippocampus_Rep1	mm10_ERCC_SIRV	chr4	137357675	137321769	-	6	1409	12429	32322	ENSMUSG00000006699.17	ENSMUST00000030417.9	Cdc42	Cdc42-201	Known	Known	None	0.30000001192092896	None	None	None	None
m54284U_191109_043049/114294853/ccs	PacBio_Cortex_Rep2	mm10_ERCC_SIRV	chr10	72654898	72674957	+	8	1774	30660	80433	ENSMUSG00000019923.14	ENSMUST00000020081.10	Zwint	Zwint-201	Known	Known	None	0.25	None	None	None	None
m54284U_191107_221739/95947150/ccs	PacBio_Cortex_Rep1	mm10_ERCC_SIRV	chr7	138909504	138890964	-	6	1626	23826	62248	ENSMUSG00000078566.8	ENSMUST00000106112.1	Bnip3	Bnip3-201	Known	Known	None	0.30000001192092896	None	None	None	None
m54284U_191109_043049/116590256/ccs	PacBio_Cortex_Rep2	mm10_ERCC_SIRV	chr10	72654898	72674963	+	8	1780	30660	80433	ENSMUSG00000019923.14	ENSMUST00000020081.10	Zwint	Zwint-201	Known	Known	None	0.15000000596046448	None	None	None	None
m54284U_191109_043049/84869974/ccs	PacBio_Cortex_Rep2	mm10_ERCC_SIRV	chr5	142551005	142484867	-	15	3579	15976	42172	ENSMUSG00000029576.17	ENSMUST00000063635.14	Radil	Radil-201	Known	Known	None	0.3499999940395355	None	None	None	None
m54284U_191109_043049/34407784/ccs	PacBio_Cortex_Rep2	mm10_ERCC_SIRV	chr2	131909974	131937685	+	3	1394	6162	16399	ENSMUSG00000079037.9	ENSMUST00000091288.12	Prnp	Prnp-201	Known	Known	None	0.75	None	None	None	None
m54284U_191109_043049/177865469/ccs	PacBio_Cortex_Rep2	mm10_ERCC_SIRV	chr5	142550968	142484913	-	15	3583	15976	552089	ENSMUSG00000029576.17	ENCODEMT000552089	Radil	ENCODEMT000552089	Known	NNC	None	0.20000000298023224	None	None	None	None
m54284U_191109_043049/86769858/ccs	PacBio_Cortex_Rep2	mm10_ERCC_SIRV	chr11	102230156	102195751	-	27	3778	34552	91031	ENSMUSG00000008855.17	ENSMUST00000107152.8	Hdac5	Hdac5-204	Known	Known	None	0.20000000298023224	None	None	None	None
m54284U_191109_043049/117115325/ccs	PacBio_Cortex_Rep2	mm10_ERCC_SIRV	chr10	72654898	72674961	+	8	1778	30660	80433	ENSMUSG00000019923.14	ENSMUST00000020081.10	Zwint	Zwint-201	Known	Known	None	0.10000000149011612	None	None	None	None
m54284U_191212_053548/89393529/ccs	PacBio_Hippocampus_Rep1	mm10_ERCC_SIRV	chr4	137329124	137321766	-	3	1159	12429	551432	ENSMUSG00000006699.17	ENCODEMT000551432	Cdc42	ENCODEMT000551432	Known	ISM	Both	0.30000001192092896	None	None	None	None
m54284U_191212_053548/112395384/ccs	PacBio_Hippocampus_Rep1	mm10_ERCC_SIRV	chr9	114731204	114749343	+	4	3351	29236	77002	ENSMUSG00000032434.9	ENSMUST00000035007.9	Cmtm6	Cmtm6-201	Known	Known	None	0.15000000596046448	None	None	None	None
m54284U_191109_043049/118030834/ccs	PacBio_Cortex_Rep2	mm10_ERCC_SIRV	chr10	72654898	72674964	+	8	1781	30660	80433	ENSMUSG00000019923.14	ENSMUST00000020081.10	Zwint	Zwint-201	Known	Known	None	0.10000000149011612	None	None	None	None
m54284U_191109_043049/87425565/ccs	PacBio_Cortex_Rep2	mm10_ERCC_SIRV	chr11	102230125	102195751	-	27	3743	34552	551443	ENSMUSG00000008855.17	ENCODEMT000551443	Hdac5	ENCODEMT000551443	Known	NIC	None	0.20000000298023224	None	None	None	None
m54284U_191109_043049/118819509/ccs	PacBio_Cortex_Rep2	mm10_ERCC_SIRV	chr10	72654898	72674962	+	8	1779	30660	80433	ENSMUSG00000019923.14	ENSMUST00000020081.10	Zwint	Zwint-201	Known	Known	None	0.15000000596046448	None	None	None	None
m54284U_191109_043049/34408606/ccs	PacBio_Cortex_Rep2	mm10_ERCC_SIRV	chr2	131909974	131938427	+	3	2136	6162	16399	ENSMUSG00000079037.9	ENSMUST00000091288.12	Prnp	Prnp-201	Known	Known	None	0.15000000596046448	None	None	None	None
m54284U_191213_120042/154470290/ccs	PacBio_Hippocampus_Rep2	mm10_ERCC_SIRV	chr5	142551059	142484926	-	15	3574	15976	42172	ENSMUSG00000029576.17	ENSMUST00000063635.14	Radil	Radil-201	Known	Known	None	0.30000001192092896	None	None	None	None
m54284U_191212_053548/91818212/ccs	PacBio_Hippocampus_Rep1	mm10_ERCC_SIRV	chr4	137336129	137321769	-	5	1389	12429	549313	ENSMUSG00000006699.17	ENCODEMT000549313	Cdc42	ENCODEMT000549313	Known	ISM	Both	0.30000001192092896	None	None	None	None
m54284U_191109_043049/119737016/ccs	PacBio_Cortex_Rep2	mm10_ERCC_SIRV	chr10	72654898	72674963	+	8	1780	30660	80433	ENSMUSG00000019923.14	ENSMUST00000020081.10	Zwint	Zwint-201	Known	Known	None	0.15000000596046448	None	None	None	None
m54284U_191107_221739/96012845/ccs	PacBio_Cortex_Rep1	mm10_ERCC_SIRV	chr7	138909506	138890964	-	6	1628	23826	62248	ENSMUSG00000078566.8	ENSMUST00000106112.1	Bnip3	Bnip3-201	Known	Known	None	0.30000001192092896	None	None	None	None
m54284U_191212_053548/139724601/ccs	PacBio_Hippocampus_Rep1	mm10_ERCC_SIRV	chr9	114731204	114749343	+	4	3351	29236	77002	ENSMUSG00000032434.9	ENSMUST00000035007.9	Cmtm6	Cmtm6-201	Known	Known	None	0.15000000596046448	None	None	None	None
m54284U_191109_043049/88671408/ccs	PacBio_Cortex_Rep2	mm10_ERCC_SIRV	chr11	102230132	102195751	-	27	3750	34552	551443	ENSMUSG00000008855.17	ENCODEMT000551443	Hdac5	ENCODEMT000551443	Known	NIC	None	0.20000000298023224	None	None	None	None
m54284U_191109_043049/124846423/ccs	PacBio_Cortex_Rep2	mm10_ERCC_SIRV	chr10	72654898	72674911	+	8	1728	30660	80433	ENSMUSG00000019923.14	ENSMUST00000020081.10	Zwint	Zwint-201	Known	Known	None	0.44999998807907104	None	None	None	None
m54284U_191109_043049/113508900/ccs	PacBio_Cortex_Rep2	mm10_ERCC_SIRV	chr5	142509697	142484963	-	14	3048	15976	42175	ENSMUSG00000029576.17	ENSMUST00000110784.7	Radil	Radil-203	Known	Known	None	0.25	None	None	None	None
m54284U_191212_053548/93914751/ccs	PacBio_Hippocampus_Rep1	mm10_ERCC_SIRV	chr4	137357678	137321769	-	6	1420	12429	32322	ENSMUSG00000006699.17	ENSMUST00000030417.9	Cdc42	Cdc42-201	Known	Known	None	0.30000001192092896	None	None	None	None
m54284U_191109_043049/34408722/ccs	PacBio_Cortex_Rep2	mm10_ERCC_SIRV	chr2	131909974	131938429	+	3	2138	6162	16399	ENSMUSG00000079037.9	ENSMUST00000091288.12	Prnp	Prnp-201	Known	Known	None	0.05000000074505806	None	None	None	None
m54284U_191109_043049/138413685/ccs	PacBio_Cortex_Rep2	mm10_ERCC_SIRV	chr10	72654898	72674955	+	8	1772	30660	80433	ENSMUSG00000019923.14	ENSMUST00000020081.10	Zwint	Zwint-201	Known	Known	None	0.30000001192092896	None	None	None	None
m54284U_191109_043049/139199330/ccs	PacBio_Cortex_Rep2	mm10_ERCC_SIRV	chr10	72654898	72674961	+	8	1778	30660	80433	ENSMUSG00000019923.14	ENSMUST00000020081.10	Zwint	Zwint-201	Known	Known	None	0.10000000149011612	None	None	None	None
m54284U_191109_043049/89262428/ccs	PacBio_Cortex_Rep2	mm10_ERCC_SIRV	chr11	102230108	102195751	-	27	3720	34552	551443	ENSMUSG00000008855.17	ENCODEMT000551443	Hdac5	ENCODEMT000551443	Known	NIC	None	0.20000000298023224	None	None	None	None
m54284U_191212_053548/101910312/ccs	PacBio_Hippocampus_Rep1	mm10_ERCC_SIRV	chr4	137357726	137321769	-	6	1468	12429	32322	ENSMUSG00000006699.17	ENSMUST00000030417.9	Cdc42	Cdc42-201	Known	Known	None	0.30000001192092896	None	None	None	None
m54284U_191212_053548/159449116/ccs	PacBio_Hippocampus_Rep1	mm10_ERCC_SIRV	chr9	114731204	114749343	+	4	3326	29236	77002	ENSMUSG00000032434.9	ENSMUST00000035007.9	Cmtm6	Cmtm6-201	Known	Known	None	0.15000000596046448	None	None	None	None
m54284U_191109_043049/150931734/ccs	PacBio_Cortex_Rep2	mm10_ERCC_SIRV	chr10	72654898	72674963	+	8	1780	30660	80433	ENSMUSG00000019923.14	ENSMUST00000020081.10	Zwint	Zwint-201	Known	Known	None	0.15000000596046448	None	None	None	None
m54284U_191107_221739/177079237/ccs	PacBio_Cortex_Rep1	mm10_ERCC_SIRV	chr5	142550986	142486045	-	12	3665	15976	552090	ENSMUSG00000029576.17	ENCODEMT000552090	Radil	ENCODEMT000552090	Known	ISM	Prefix	0.25	None	None	None	None
m54284U_191109_043049/35652606/ccs	PacBio_Cortex_Rep2	mm10_ERCC_SIRV	chr2	131909974	131938428	+	3	2137	6162	16399	ENSMUSG00000079037.9	ENSMUST00000091288.12	Prnp	Prnp-201	Known	Known	None	0.10000000149011612	None	None	None	None
m54284U_191109_043049/159121888/ccs	PacBio_Cortex_Rep2	mm10_ERCC_SIRV	chr10	72654898	72674955	+	8	1772	30660	80433	ENSMUSG00000019923.14	ENSMUST00000020081.10	Zwint	Zwint-201	Known	Known	None	0.30000001192092896	None	None	None	None
m54284U_191109_043049/90047465/ccs	PacBio_Cortex_Rep2	mm10_ERCC_SIRV	chr11	102230118	102195751	-	27	3736	34552	551443	ENSMUSG00000008855.17	ENCODEMT000551443	Hdac5	ENCODEMT000551443	Known	NIC	None	0.20000000298023224	None	None	None	None
m54284U_191107_221739/96338443/ccs	PacBio_Cortex_Rep1	mm10_ERCC_SIRV	chr7	138909483	138890964	-	6	1605	23826	62248	ENSMUSG00000078566.8	ENSMUST00000106112.1	Bnip3	Bnip3-201	Known	Known	None	0.30000001192092896	None	None	None	None
m54284U_191212_053548/104662247/ccs	PacBio_Hippocampus_Rep1	mm10_ERCC_SIRV	chr4	137357664	137321769	-	6	1406	12429	32322	ENSMUSG00000006699.17	ENSMUST00000030417.9	Cdc42	Cdc42-201	Known	Known	None	0.30000001192092896	None	None	None	None
m54284U_191109_043049/161418050/ccs	PacBio_Cortex_Rep2	mm10_ERCC_SIRV	chr10	72654898	72674961	+	8	1778	30660	80433	ENSMUSG00000019923.14	ENSMUST00000020081.10	Zwint	Zwint-201	Known	Known	None	0.10000000149011612	None	None	None	None
m54284U_191212_053548/125502690/ccs	PacBio_Hippocampus_Rep1	mm10_ERCC_SIRV	chr5	142494401	142492790	-	1	1612	15976	552091	ENSMUSG00000029576.17	ENCODEMT000552091	Radil	ENCODEMT000552091	Known	Genomic	None	0.800000011920929	None	None	None	None
m54284U_191109_043049/161613149/ccs	PacBio_Cortex_Rep2	mm10_ERCC_SIRV	chr10	72654898	72674957	+	8	1774	30660	80433	ENSMUSG00000019923.14	ENSMUST00000020081.10	Zwint	Zwint-201	Known	Known	None	0.25	None	None	None	None
m54284U_191213_120042/32243739/ccs	PacBio_Hippocampus_Rep2	mm10_ERCC_SIRV	chr9	114731204	114746973	+	4	981	29236	77002	ENSMUSG00000032434.9	ENSMUST00000035007.9	Cmtm6	Cmtm6-201	Known	Known	None	0.20000000298023224	None	None	None	None
m54284U_191109_043049/35850692/ccs	PacBio_Cortex_Rep2	mm10_ERCC_SIRV	chr2	131909974	131938425	+	3	2134	6162	16399	ENSMUSG00000079037.9	ENSMUST00000091288.12	Prnp	Prnp-201	Known	Known	None	0.15000000596046448	None	None	None	None
m54284U_191109_043049/93455454/ccs	PacBio_Cortex_Rep2	mm10_ERCC_SIRV	chr11	102218859	102195750	-	25	3785	34552	551506	ENSMUSG00000008855.17	ENCODEMT000551506	Hdac5	ENCODEMT000551506	Known	ISM	Suffix	0.20000000298023224	None	None	None	None
m54284U_191212_053548/113904226/ccs	PacBio_Hippocampus_Rep1	mm10_ERCC_SIRV	chr4	137357685	137321769	-	6	1427	12429	32322	ENSMUSG00000006699.17	ENSMUST00000030417.9	Cdc42	Cdc42-201	Known	Known	None	0.30000001192092896	None	None	None	None
m54284U_191109_043049/176949812/ccs	PacBio_Cortex_Rep2	mm10_ERCC_SIRV	chr10	72654898	72674957	+	8	1774	30660	80433	ENSMUSG00000019923.14	ENSMUST00000020081.10	Zwint	Zwint-201	Known	Known	None	0.25	None	None	None	None
m54284U_191109_043049/178587383/ccs	PacBio_Cortex_Rep2	mm10_ERCC_SIRV	chr10	72654898	72674961	+	8	1778	30660	80433	ENSMUSG00000019923.14	ENSMUST00000020081.10	Zwint	Zwint-201	Known	Known	None	0.10000000149011612	None	None	None	None
m54284U_191212_053548/93980926/ccs	PacBio_Hippocampus_Rep1	mm10_ERCC_SIRV	chr5	142551027	142492793	-	9	3683	15976	552092	ENSMUSG00000029576.17	ENCODEMT000552092	Radil	ENCODEMT000552092	Known	ISM	Prefix	0.75	None	None	None	None
m54284U_191212_053548/115213510/ccs	PacBio_Hippocampus_Rep1	mm10_ERCC_SIRV	chr4	137357685	137321769	-	6	1427	12429	32322	ENSMUSG00000006699.17	ENSMUST00000030417.9	Cdc42	Cdc42-201	Known	Known	None	0.30000001192092896	None	None	None	None
m54284U_191109_043049/35916589/ccs	PacBio_Cortex_Rep2	mm10_ERCC_SIRV	chr2	131909974	131938427	+	3	2136	6162	16399	ENSMUSG00000079037.9	ENSMUST00000091288.12	Prnp	Prnp-201	Known	Known	None	0.15000000596046448	None	None	None	None
m54284U_191109_043049/94241487/ccs	PacBio_Cortex_Rep2	mm10_ERCC_SIRV	chr11	102230160	102195751	-	27	3782	34552	91031	ENSMUSG00000008855.17	ENSMUST00000107152.8	Hdac5	Hdac5-204	Known	Known	None	0.20000000298023224	None	None	None	None
m54284U_191109_043049/180553427/ccs	PacBio_Cortex_Rep2	mm10_ERCC_SIRV	chr10	72654898	72674960	+	8	1777	30660	80433	ENSMUSG00000019923.14	ENSMUST00000020081.10	Zwint	Zwint-201	Known	Known	None	0.15000000596046448	None	None	None	None
m54284U_191213_120042/88801384/ccs	PacBio_Hippocampus_Rep2	mm10_ERCC_SIRV	chr9	114731204	114749343	+	4	3351	29236	77002	ENSMUSG00000032434.9	ENSMUST00000035007.9	Cmtm6	Cmtm6-201	Known	Known	None	0.15000000596046448	None	None	None	None
m54284U_191107_221739/96405931/ccs	PacBio_Cortex_Rep1	mm10_ERCC_SIRV	chr7	138909504	138890964	-	6	1626	23826	62248	ENSMUSG00000078566.8	ENSMUST00000106112.1	Bnip3	Bnip3-201	Known	Known	None	0.30000001192092896	None	None	None	None
m54284U_191212_053548/1325/ccs	PacBio_Hippocampus_Rep1	mm10_ERCC_SIRV	chr10	72654898	72674963	+	8	1780	30660	80433	ENSMUSG00000019923.14	ENSMUST00000020081.10	Zwint	Zwint-201	Known	Known	None	0.15000000596046448	None	None	None	None
m54284U_191212_053548/142281099/ccs	PacBio_Hippocampus_Rep1	mm10_ERCC_SIRV	chr4	137336129	137321769	-	5	1389	12429	549313	ENSMUSG00000006699.17	ENCODEMT000549313	Cdc42	ENCODEMT000549313	Known	ISM	Both	0.30000001192092896	None	None	None	None
m54284U_191212_053548/328460/ccs	PacBio_Hippocampus_Rep1	mm10_ERCC_SIRV	chr10	72654898	72674958	+	8	1775	30660	80433	ENSMUSG00000019923.14	ENSMUST00000020081.10	Zwint	Zwint-201	Known	Known	None	0.20000000298023224	None	None	None	None
m54284U_191109_043049/97454280/ccs	PacBio_Cortex_Rep2	mm10_ERCC_SIRV	chr11	102230138	102195751	-	27	3760	34552	91031	ENSMUSG00000008855.17	ENSMUST00000107152.8	Hdac5	Hdac5-204	Known	Known	None	0.20000000298023224	None	None	None	None
m54284U_191109_043049/170592366/ccs	PacBio_Cortex_Rep2	mm10_ERCC_SIRV	chr5	142550984	142492814	-	9	3667	15976	552093	ENSMUSG00000029576.17	ENCODEMT000552093	Radil	ENCODEMT000552093	Known	ISM	Prefix	0.6499999761581421	None	None	None	None
m54284U_191109_043049/35981350/ccs	PacBio_Cortex_Rep2	mm10_ERCC_SIRV	chr2	131909974	131938426	+	3	2135	6162	16399	ENSMUSG00000079037.9	ENSMUST00000091288.12	Prnp	Prnp-201	Known	Known	None	0.15000000596046448	None	None	None	None
m54284U_191213_120042/94308087/ccs	PacBio_Hippocampus_Rep2	mm10_ERCC_SIRV	chr9	114731204	114749343	+	4	3351	29236	77002	ENSMUSG00000032434.9	ENSMUST00000035007.9	Cmtm6	Cmtm6-201	Known	Known	None	0.15000000596046448	None	None	None	None
m54284U_191212_053548/3932635/ccs	PacBio_Hippocampus_Rep1	mm10_ERCC_SIRV	chr10	72654898	72674964	+	8	1781	30660	80433	ENSMUSG00000019923.14	ENSMUST00000020081.10	Zwint	Zwint-201	Known	Known	None	0.10000000149011612	None	None	None	None
m54284U_191212_053548/5440563/ccs	PacBio_Hippocampus_Rep1	mm10_ERCC_SIRV	chr10	72654898	72674961	+	8	1778	30660	80433	ENSMUSG00000019923.14	ENSMUST00000020081.10	Zwint	Zwint-201	Known	Known	None	0.10000000149011612	None	None	None	None
m54284U_191212_053548/143395654/ccs	PacBio_Hippocampus_Rep1	mm10_ERCC_SIRV	chr4	137336101	137321769	-	5	1361	12429	549313	ENSMUSG00000006699.17	ENCODEMT000549313	Cdc42	ENCODEMT000549313	Known	ISM	Both	0.30000001192092896	None	None	None	None
m54284U_191109_043049/98436478/ccs	PacBio_Cortex_Rep2	mm10_ERCC_SIRV	chr11	102230139	102195751	-	28	3870	34552	91029	ENSMUSG00000008855.17	ENSMUST00000124077.7	Hdac5	Hdac5-205	Known	Known	None	0.20000000298023224	None	None	None	None
m54284U_191107_221739/96798291/ccs	PacBio_Cortex_Rep1	mm10_ERCC_SIRV	chr7	138909504	138890964	-	6	1626	23826	62248	ENSMUSG00000078566.8	ENSMUST00000106112.1	Bnip3	Bnip3-201	Known	Known	None	0.30000001192092896	None	None	None	None
m54284U_191212_053548/6424001/ccs	PacBio_Hippocampus_Rep1	mm10_ERCC_SIRV	chr10	72654898	72674961	+	8	1778	30660	80433	ENSMUSG00000019923.14	ENSMUST00000020081.10	Zwint	Zwint-201	Known	Known	None	0.10000000149011612	None	None	None	None
m54284U_191109_043049/36244292/ccs	PacBio_Cortex_Rep2	mm10_ERCC_SIRV	chr2	131909974	131938427	+	3	2136	6162	16399	ENSMUSG00000079037.9	ENSMUST00000091288.12	Prnp	Prnp-201	Known	Known	None	0.15000000596046448	None	None	None	None
m54284U_191213_120042/137169014/ccs	PacBio_Hippocampus_Rep2	mm10_ERCC_SIRV	chr9	114731204	114749343	+	4	3351	29236	77002	ENSMUSG00000032434.9	ENSMUST00000035007.9	Cmtm6	Cmtm6-201	Known	Known	None	0.15000000596046448	None	None	None	None
m54284U_191212_053548/7014825/ccs	PacBio_Hippocampus_Rep1	mm10_ERCC_SIRV	chr10	72654898	72674961	+	8	1778	30660	80433	ENSMUSG00000019923.14	ENSMUST00000020081.10	Zwint	Zwint-201	Known	Known	None	0.10000000149011612	None	None	None	None
m54284U_191212_053548/174655795/ccs	PacBio_Hippocampus_Rep1	mm10_ERCC_SIRV	chr4	137357691	137321769	-	6	1433	12429	32322	ENSMUSG00000006699.17	ENSMUST00000030417.9	Cdc42	Cdc42-201	Known	Known	None	0.30000001192092896	None	None	None	None
m54284U_191109_043049/99091787/ccs	PacBio_Cortex_Rep2	mm10_ERCC_SIRV	chr11	102230140	102195751	-	27	3758	34552	551443	ENSMUSG00000008855.17	ENCODEMT000551443	Hdac5	ENCODEMT000551443	Known	NIC	None	0.20000000298023224	None	None	None	None
m54284U_191109_043049/100468038/ccs	PacBio_Cortex_Rep2	mm10_ERCC_SIRV	chr11	102230117	102195751	-	26	3600	34552	552094	ENSMUSG00000008855.17	ENCODEMT000552094	Hdac5	ENCODEMT000552094	Known	NNC	None	0.20000000298023224	None	None	None	None
m54284U_191212_053548/8717350/ccs	PacBio_Hippocampus_Rep1	mm10_ERCC_SIRV	chr10	72654898	72674959	+	8	1776	30660	80433	ENSMUSG00000019923.14	ENSMUST00000020081.10	Zwint	Zwint-201	Known	Known	None	0.15000000596046448	None	None	None	None
m54284U_191109_043049/36505582/ccs	PacBio_Cortex_Rep2	mm10_ERCC_SIRV	chr2	131909974	131938427	+	3	2136	6162	16399	ENSMUSG00000079037.9	ENSMUST00000091288.12	Prnp	Prnp-201	Known	Known	None	0.15000000596046448	None	None	None	None
m54284U_191212_053548/10879217/ccs	PacBio_Hippocampus_Rep1	mm10_ERCC_SIRV	chr10	72654898	72674962	+	8	1779	30660	80433	ENSMUSG00000019923.14	ENSMUST00000020081.10	Zwint	Zwint-201	Known	Known	None	0.15000000596046448	None	None	None	None
m54284U_191213_120042/2427571/ccs	PacBio_Hippocampus_Rep2	mm10_ERCC_SIRV	chr4	137357664	137321769	-	6	1406	12429	32322	ENSMUSG00000006699.17	ENSMUST00000030417.9	Cdc42	Cdc42-201	Known	Known	None	0.30000001192092896	None	None	None	None
m54284U_191213_120042/143721943/ccs	PacBio_Hippocampus_Rep2	mm10_ERCC_SIRV	chr9	114731204	114749342	+	4	3350	29236	77002	ENSMUSG00000032434.9	ENSMUST00000035007.9	Cmtm6	Cmtm6-201	Known	Known	None	0.15000000596046448	None	None	None	None
m54284U_191212_053548/18154189/ccs	PacBio_Hippocampus_Rep1	mm10_ERCC_SIRV	chr10	72654898	72674963	+	8	1780	30660	80433	ENSMUSG00000019923.14	ENSMUST00000020081.10	Zwint	Zwint-201	Known	Known	None	0.15000000596046448	None	None	None	None
m54284U_191109_043049/100533149/ccs	PacBio_Cortex_Rep2	mm10_ERCC_SIRV	chr11	102230146	102195751	-	27	3768	34552	91031	ENSMUSG00000008855.17	ENSMUST00000107152.8	Hdac5	Hdac5-204	Known	Known	None	0.20000000298023224	None	None	None	None
m54284U_191107_221739/97189976/ccs	PacBio_Cortex_Rep1	mm10_ERCC_SIRV	chr7	138909483	138890964	-	6	1605	23826	62248	ENSMUSG00000078566.8	ENSMUST00000106112.1	Bnip3	Bnip3-201	Known	Known	None	0.30000001192092896	None	None	None	None
m54284U_191212_053548/19466002/ccs	PacBio_Hippocampus_Rep1	mm10_ERCC_SIRV	chr10	72654898	72674957	+	8	1774	30660	80433	ENSMUSG00000019923.14	ENSMUST00000020081.10	Zwint	Zwint-201	Known	Known	None	0.25	None	None	None	None
m54284U_191213_120042/3212341/ccs	PacBio_Hippocampus_Rep2	mm10_ERCC_SIRV	chr4	137336129	137321769	-	5	1389	12429	549313	ENSMUSG00000006699.17	ENCODEMT000549313	Cdc42	ENCODEMT000549313	Known	ISM	Both	0.30000001192092896	None	None	None	None
m54284U_191109_043049/37094641/ccs	PacBio_Cortex_Rep2	mm10_ERCC_SIRV	chr2	131909974	131938428	+	3	2137	6162	16399	ENSMUSG00000079037.9	ENSMUST00000091288.12	Prnp	Prnp-201	Known	Known	None	0.10000000149011612	None	None	None	None
m54284U_191212_053548/28574460/ccs	PacBio_Hippocampus_Rep1	mm10_ERCC_SIRV	chr10	72654898	72674962	+	8	1779	30660	80433	ENSMUSG00000019923.14	ENSMUST00000020081.10	Zwint	Zwint-201	Known	Known	None	0.15000000596046448	None	None	None	None
m54284U_191109_043049/101254238/ccs	PacBio_Cortex_Rep2	mm10_ERCC_SIRV	chr11	102230121	102195751	-	28	3857	34552	551720	ENSMUSG00000008855.17	ENCODEMT000551720	Hdac5	ENCODEMT000551720	Known	NNC	None	0.20000000298023224	None	None	None	None
m54284U_191213_120042/144050570/ccs	PacBio_Hippocampus_Rep2	mm10_ERCC_SIRV	chr9	114731204	114749341	+	4	3349	29236	77002	ENSMUSG00000032434.9	ENSMUST00000035007.9	Cmtm6	Cmtm6-201	Known	Known	None	0.15000000596046448	None	None	None	None
m54284U_191212_053548/30802218/ccs	PacBio_Hippocampus_Rep1	mm10_ERCC_SIRV	chr10	72654898	72674957	+	8	1774	30660	80433	ENSMUSG00000019923.14	ENSMUST00000020081.10	Zwint	Zwint-201	Known	Known	None	0.25	None	None	None	None
m54284U_191213_120042/13306527/ccs	PacBio_Hippocampus_Rep2	mm10_ERCC_SIRV	chr4	137336129	137321769	-	5	1389	12429	549313	ENSMUSG00000006699.17	ENCODEMT000549313	Cdc42	ENCODEMT000549313	Known	ISM	Both	0.30000001192092896	None	None	None	None
m54284U_191212_053548/31064662/ccs	PacBio_Hippocampus_Rep1	mm10_ERCC_SIRV	chr10	72654898	72674958	+	8	1775	30660	80433	ENSMUSG00000019923.14	ENSMUST00000020081.10	Zwint	Zwint-201	Known	Known	None	0.20000000298023224	None	None	None	None
m54284U_191109_043049/37095255/ccs	PacBio_Cortex_Rep2	mm10_ERCC_SIRV	chr2	131909974	131938427	+	3	2136	6162	16399	ENSMUSG00000079037.9	ENSMUST00000091288.12	Prnp	Prnp-201	Known	Known	None	0.15000000596046448	None	None	None	None
m54284U_191109_043049/101318909/ccs	PacBio_Cortex_Rep2	mm10_ERCC_SIRV	chr11	102218929	102195750	-	25	3843	34552	551506	ENSMUSG00000008855.17	ENCODEMT000551506	Hdac5	ENCODEMT000551506	Known	ISM	Suffix	0.20000000298023224	None	None	None	None
m54284U_191212_053548/35128891/ccs	PacBio_Hippocampus_Rep1	mm10_ERCC_SIRV	chr10	72654898	72674956	+	8	1773	30660	80433	ENSMUSG00000019923.14	ENSMUST00000020081.10	Zwint	Zwint-201	Known	Known	None	0.25	None	None	None	None
m54284U_191107_221739/97584732/ccs	PacBio_Cortex_Rep1	mm10_ERCC_SIRV	chr7	138909506	138890964	-	6	1628	23826	62248	ENSMUSG00000078566.8	ENSMUST00000106112.1	Bnip3	Bnip3-201	Known	Known	None	0.30000001192092896	None	None	None	None
m54284U_191213_120042/16056944/ccs	PacBio_Hippocampus_Rep2	mm10_ERCC_SIRV	chr4	137357715	137321769	-	6	1457	12429	32322	ENSMUSG00000006699.17	ENSMUST00000030417.9	Cdc42	Cdc42-201	Known	Known	None	0.30000001192092896	None	None	None	None
m54284U_191212_053548/50659430/ccs	PacBio_Hippocampus_Rep1	mm10_ERCC_SIRV	chr9	114731205	114749341	+	4	3348	29236	77002	ENSMUSG00000032434.9	ENSMUST00000035007.9	Cmtm6	Cmtm6-201	Known	Known	None	0.15000000596046448	None	None	None	None
m54284U_191212_053548/36110749/ccs	PacBio_Hippocampus_Rep1	mm10_ERCC_SIRV	chr10	72654898	72674957	+	8	1774	30660	80433	ENSMUSG00000019923.14	ENSMUST00000020081.10	Zwint	Zwint-201	Known	Known	None	0.25	None	None	None	None
m54284U_191109_043049/101975756/ccs	PacBio_Cortex_Rep2	mm10_ERCC_SIRV	chr11	102230118	102195751	-	27	3736	34552	551443	ENSMUSG00000008855.17	ENCODEMT000551443	Hdac5	ENCODEMT000551443	Known	NIC	None	0.20000000298023224	None	None	None	None
m54284U_191212_053548/42011359/ccs	PacBio_Hippocampus_Rep1	mm10_ERCC_SIRV	chr10	72654898	72674961	+	8	1778	30660	80433	ENSMUSG00000019923.14	ENSMUST00000020081.10	Zwint	Zwint-201	Known	Known	None	0.10000000149011612	None	None	None	None
m54284U_191109_043049/37161040/ccs	PacBio_Cortex_Rep2	mm10_ERCC_SIRV	chr2	131909974	131938427	+	3	2136	6162	16399	ENSMUSG00000079037.9	ENSMUST00000091288.12	Prnp	Prnp-201	Known	Known	None	0.15000000596046448	None	None	None	None
m54284U_191213_120042/24707945/ccs	PacBio_Hippocampus_Rep2	mm10_ERCC_SIRV	chr4	137357719	137321769	-	6	1461	12429	32322	ENSMUSG00000006699.17	ENSMUST00000030417.9	Cdc42	Cdc42-201	Known	Known	None	0.30000001192092896	None	None	None	None
m54284U_191212_053548/43319434/ccs	PacBio_Hippocampus_Rep1	mm10_ERCC_SIRV	chr10	72654898	72674963	+	8	1780	30660	80433	ENSMUSG00000019923.14	ENSMUST00000020081.10	Zwint	Zwint-201	Known	Known	None	0.15000000596046448	None	None	None	None
m54284U_191212_053548/111870561/ccs	PacBio_Hippocampus_Rep1	mm10_ERCC_SIRV	chr9	114731205	114749343	+	4	3350	29236	77002	ENSMUSG00000032434.9	ENSMUST00000035007.9	Cmtm6	Cmtm6-201	Known	Known	None	0.15000000596046448	None	None	None	None
m54284U_191109_043049/102893146/ccs	PacBio_Cortex_Rep2	mm10_ERCC_SIRV	chr11	102230112	102195751	-	27	3730	34552	551443	ENSMUSG00000008855.17	ENCODEMT000551443	Hdac5	ENCODEMT000551443	Known	NIC	None	0.20000000298023224	None	None	None	None
m54284U_191212_053548/45547563/ccs	PacBio_Hippocampus_Rep1	mm10_ERCC_SIRV	chr10	72654898	72674963	+	8	1780	30660	80433	ENSMUSG00000019923.14	ENSMUST00000020081.10	Zwint	Zwint-201	Known	Known	None	0.15000000596046448	None	None	None	None
m54284U_191213_120042/25166962/ccs	PacBio_Hippocampus_Rep2	mm10_ERCC_SIRV	chr4	137357719	137321769	-	6	1453	12429	32322	ENSMUSG00000006699.17	ENSMUST00000030417.9	Cdc42	Cdc42-201	Known	Known	None	0.30000001192092896	None	None	None	None
m54284U_191212_053548/47777296/ccs	PacBio_Hippocampus_Rep1	mm10_ERCC_SIRV	chr10	72654898	72674963	+	8	1780	30660	80433	ENSMUSG00000019923.14	ENSMUST00000020081.10	Zwint	Zwint-201	Known	Known	None	0.15000000596046448	None	None	None	None
m54284U_191109_043049/37227140/ccs	PacBio_Cortex_Rep2	mm10_ERCC_SIRV	chr2	131909974	131938427	+	3	2136	6162	16399	ENSMUSG00000079037.9	ENSMUST00000091288.12	Prnp	Prnp-201	Known	Known	None	0.15000000596046448	None	None	None	None
m54284U_191107_221739/97977472/ccs	PacBio_Cortex_Rep1	mm10_ERCC_SIRV	chr7	138909519	138890964	-	6	1641	23826	62248	ENSMUSG00000078566.8	ENSMUST00000106112.1	Bnip3	Bnip3-201	Known	Known	None	0.30000001192092896	None	None	None	None
m54284U_191212_053548/48367983/ccs	PacBio_Hippocampus_Rep1	mm10_ERCC_SIRV	chr10	72654898	72674956	+	8	1773	30660	80433	ENSMUSG00000019923.14	ENSMUST00000020081.10	Zwint	Zwint-201	Known	Known	None	0.25	None	None	None	None
m54284U_191109_043049/103090877/ccs	PacBio_Cortex_Rep2	mm10_ERCC_SIRV	chr11	102230111	102195751	-	27	3733	34552	91031	ENSMUSG00000008855.17	ENSMUST00000107152.8	Hdac5	Hdac5-204	Known	Known	None	0.20000000298023224	None	None	None	None
m54284U_191107_221739/5441243/ccs	PacBio_Cortex_Rep1	mm10_ERCC_SIRV	chr9	114731206	114749343	+	4	3349	29236	77002	ENSMUSG00000032434.9	ENSMUST00000035007.9	Cmtm6	Cmtm6-201	Known	Known	None	0.15000000596046448	None	None	None	None
m54284U_191213_120042/27264032/ccs	PacBio_Hippocampus_Rep2	mm10_ERCC_SIRV	chr4	137357702	137321769	-	6	1444	12429	32322	ENSMUSG00000006699.17	ENSMUST00000030417.9	Cdc42	Cdc42-201	Known	Known	None	0.30000001192092896	None	None	None	None
m54284U_191212_053548/48826796/ccs	PacBio_Hippocampus_Rep1	mm10_ERCC_SIRV	chr10	72654898	72674962	+	8	1779	30660	80433	ENSMUSG00000019923.14	ENSMUST00000020081.10	Zwint	Zwint-201	Known	Known	None	0.15000000596046448	None	None	None	None
m54284U_191212_053548/51447514/ccs	PacBio_Hippocampus_Rep1	mm10_ERCC_SIRV	chr10	72654898	72674936	+	8	1753	30660	80433	ENSMUSG00000019923.14	ENSMUST00000020081.10	Zwint	Zwint-201	Known	Known	None	0.6499999761581421	None	None	None	None
m54284U_191109_043049/37290300/ccs	PacBio_Cortex_Rep2	mm10_ERCC_SIRV	chr2	131909974	131938427	+	3	2136	6162	16399	ENSMUSG00000079037.9	ENSMUST00000091288.12	Prnp	Prnp-201	Known	Known	None	0.15000000596046448	None	None	None	None
m54284U_191109_043049/103746046/ccs	PacBio_Cortex_Rep2	mm10_ERCC_SIRV	chr11	102230138	102195751	-	27	3760	34552	91031	ENSMUSG00000008855.17	ENSMUST00000107152.8	Hdac5	Hdac5-204	Known	Known	None	0.20000000298023224	None	None	None	None
m54284U_191213_120042/30277707/ccs	PacBio_Hippocampus_Rep2	mm10_ERCC_SIRV	chr4	137357702	137321769	-	6	1444	12429	32322	ENSMUSG00000006699.17	ENSMUST00000030417.9	Cdc42	Cdc42-201	Known	Known	None	0.30000001192092896	None	None	None	None
m54284U_191212_053548/54461933/ccs	PacBio_Hippocampus_Rep1	mm10_ERCC_SIRV	chr10	72654898	72674963	+	8	1780	30660	80433	ENSMUSG00000019923.14	ENSMUST00000020081.10	Zwint	Zwint-201	Known	Known	None	0.15000000596046448	None	None	None	None
m54284U_191107_221739/23134773/ccs	PacBio_Cortex_Rep1	mm10_ERCC_SIRV	chr9	114731206	114749341	+	4	3347	29236	77002	ENSMUSG00000032434.9	ENSMUST00000035007.9	Cmtm6	Cmtm6-201	Known	Known	None	0.15000000596046448	None	None	None	None
m54284U_191212_053548/59900904/ccs	PacBio_Hippocampus_Rep1	mm10_ERCC_SIRV	chr10	72654898	72674961	+	8	1778	30660	80433	ENSMUSG00000019923.14	ENSMUST00000020081.10	Zwint	Zwint-201	Known	Known	None	0.10000000149011612	None	None	None	None
m54284U_191109_043049/104989193/ccs	PacBio_Cortex_Rep2	mm10_ERCC_SIRV	chr11	102230136	102195751	-	27	3761	34552	551692	ENSMUSG00000008855.17	ENCODEMT000551692	Hdac5	ENCODEMT000551692	Known	NIC	None	0.20000000298023224	None	None	None	None
m54284U_191107_221739/98238926/ccs	PacBio_Cortex_Rep1	mm10_ERCC_SIRV	chr7	138909506	138890964	-	6	1628	23826	62248	ENSMUSG00000078566.8	ENSMUST00000106112.1	Bnip3	Bnip3-201	Known	Known	None	0.30000001192092896	None	None	None	None
m54284U_191213_120042/32311070/ccs	PacBio_Hippocampus_Rep2	mm10_ERCC_SIRV	chr4	137357687	137321766	-	6	1430	12429	551418	ENSMUSG00000006699.17	ENCODEMT000551418	Cdc42	ENCODEMT000551418	Known	NNC	None	0.30000001192092896	None	None	None	None
m54284U_191109_043049/37355680/ccs	PacBio_Cortex_Rep2	mm10_ERCC_SIRV	chr2	131909974	131938426	+	3	2135	6162	16399	ENSMUSG00000079037.9	ENSMUST00000091288.12	Prnp	Prnp-201	Known	Known	None	0.15000000596046448	None	None	None	None
m54284U_191212_053548/60883793/ccs	PacBio_Hippocampus_Rep1	mm10_ERCC_SIRV	chr10	72654919	72674940	+	8	2292	30660	550387	ENSMUSG00000019923.14	ENCODEMT000550387	Zwint	ENCODEMT000550387	Known	NNC	None	0.6499999761581421	None	None	None	None
m54284U_191212_053548/61802164/ccs	PacBio_Hippocampus_Rep1	mm10_ERCC_SIRV	chr10	72654898	72674958	+	8	1775	30660	80433	ENSMUSG00000019923.14	ENSMUST00000020081.10	Zwint	Zwint-201	Known	Known	None	0.20000000298023224	None	None	None	None
m54284U_191107_221739/23594182/ccs	PacBio_Cortex_Rep1	mm10_ERCC_SIRV	chr9	114731206	114749322	+	4	3328	29236	77002	ENSMUSG00000032434.9	ENSMUST00000035007.9	Cmtm6	Cmtm6-201	Known	Known	None	0.44999998807907104	None	None	None	None
m54284U_191109_043049/105710969/ccs	PacBio_Cortex_Rep2	mm10_ERCC_SIRV	chr11	102230122	102195751	-	27	3740	34552	551443	ENSMUSG00000008855.17	ENCODEMT000551443	Hdac5	ENCODEMT000551443	Known	NIC	None	0.20000000298023224	None	None	None	None
m54284U_191213_120042/41552409/ccs	PacBio_Hippocampus_Rep2	mm10_ERCC_SIRV	chr4	137357660	137321769	-	6	1402	12429	32322	ENSMUSG00000006699.17	ENSMUST00000030417.9	Cdc42	Cdc42-201	Known	Known	None	0.30000001192092896	None	None	None	None
m54284U_191212_053548/64031124/ccs	PacBio_Hippocampus_Rep1	mm10_ERCC_SIRV	chr10	72654898	72674960	+	8	1777	30660	80433	ENSMUSG00000019923.14	ENSMUST00000020081.10	Zwint	Zwint-201	Known	Known	None	0.15000000596046448	None	None	None	None
m54284U_191109_043049/37487669/ccs	PacBio_Cortex_Rep2	mm10_ERCC_SIRV	chr2	131909974	131938427	+	3	2136	6162	16399	ENSMUSG00000079037.9	ENSMUST00000091288.12	Prnp	Prnp-201	Known	Known	None	0.15000000596046448	None	None	None	None
m54284U_191212_053548/64424779/ccs	PacBio_Hippocampus_Rep1	mm10_ERCC_SIRV	chr10	72654898	72674951	+	8	1768	30660	80433	ENSMUSG00000019923.14	ENSMUST00000020081.10	Zwint	Zwint-201	Known	Known	None	0.4000000059604645	None	None	None	None
m54284U_191213_120042/42600087/ccs	PacBio_Hippocampus_Rep2	mm10_ERCC_SIRV	chr4	137357678	137321769	-	6	1420	12429	32322	ENSMUSG00000006699.17	ENSMUST00000030417.9	Cdc42	Cdc42-201	Known	Known	None	0.30000001192092896	None	None	None	None
m54284U_191109_043049/107088560/ccs	PacBio_Cortex_Rep2	mm10_ERCC_SIRV	chr11	102230145	102195750	-	25	3463	34552	551473	ENSMUSG00000008855.17	ENCODEMT000551473	Hdac5	ENCODEMT000551473	Known	NIC	None	0.20000000298023224	None	None	None	None
m54284U_191212_053548/67503355/ccs	PacBio_Hippocampus_Rep1	mm10_ERCC_SIRV	chr10	72654898	72674955	+	8	1772	30660	80433	ENSMUSG00000019923.14	ENSMUST00000020081.10	Zwint	Zwint-201	Known	Known	None	0.30000001192092896	None	None	None	None
m54284U_191107_221739/98828636/ccs	PacBio_Cortex_Rep1	mm10_ERCC_SIRV	chr7	138909483	138890964	-	6	1605	23826	62248	ENSMUSG00000078566.8	ENSMUST00000106112.1	Bnip3	Bnip3-201	Known	Known	None	0.30000001192092896	None	None	None	None
m54284U_191107_221739/46138890/ccs	PacBio_Cortex_Rep1	mm10_ERCC_SIRV	chr9	114731206	114749339	+	4	3345	29236	77002	ENSMUSG00000032434.9	ENSMUST00000035007.9	Cmtm6	Cmtm6-201	Known	Known	None	0.10000000149011612	None	None	None	None
m54284U_191107_221739/48891494/ccs	PacBio_Cortex_Rep1	mm10_ERCC_SIRV	chr9	114731206	114749346	+	5	3516	29236	552095	ENSMUSG00000032434.9	ENCODEMT000552095	Cmtm6	ENCODEMT000552095	Known	NNC	None	0.10000000149011612	None	None	None	None
m54284U_191212_053548/72811329/ccs	PacBio_Hippocampus_Rep1	mm10_ERCC_SIRV	chr10	72654898	72674961	+	8	1778	30660	80433	ENSMUSG00000019923.14	ENSMUST00000020081.10	Zwint	Zwint-201	Known	Known	None	0.10000000149011612	None	None	None	None
m54284U_191109_043049/37619398/ccs	PacBio_Cortex_Rep2	mm10_ERCC_SIRV	chr2	131909974	131938426	+	3	2135	6162	16399	ENSMUSG00000079037.9	ENSMUST00000091288.12	Prnp	Prnp-201	Known	Known	None	0.15000000596046448	None	None	None	None
m54284U_191213_120042/49217718/ccs	PacBio_Hippocampus_Rep2	mm10_ERCC_SIRV	chr4	137357680	137321769	-	6	1422	12429	32322	ENSMUSG00000006699.17	ENSMUST00000030417.9	Cdc42	Cdc42-201	Known	Known	None	0.30000001192092896	None	None	None	None
m54284U_191212_053548/73074524/ccs	PacBio_Hippocampus_Rep1	mm10_ERCC_SIRV	chr10	72654917	72674958	+	8	1768	30660	550391	ENSMUSG00000019923.14	ENCODEMT000550391	Zwint	ENCODEMT000550391	Known	NNC	None	0.30000001192092896	None	None	None	None
m54284U_191109_043049/108462793/ccs	PacBio_Cortex_Rep2	mm10_ERCC_SIRV	chr11	102230132	102195751	-	26	4071	34552	552096	ENSMUSG00000008855.17	ENCODEMT000552096	Hdac5	ENCODEMT000552096	Known	NIC	None	0.20000000298023224	None	None	None	None
m54284U_191212_053548/73401954/ccs	PacBio_Hippocampus_Rep1	mm10_ERCC_SIRV	chr10	72654898	72674962	+	8	1779	30660	80433	ENSMUSG00000019923.14	ENSMUST00000020081.10	Zwint	Zwint-201	Known	Known	None	0.15000000596046448	None	None	None	None
m54284U_191213_120042/52037220/ccs	PacBio_Hippocampus_Rep2	mm10_ERCC_SIRV	chr4	137357675	137321769	-	6	1417	12429	32322	ENSMUSG00000006699.17	ENSMUST00000030417.9	Cdc42	Cdc42-201	Known	Known	None	0.30000001192092896	None	None	None	None
m54284U_191107_221739/86116875/ccs	PacBio_Cortex_Rep1	mm10_ERCC_SIRV	chr9	114731206	114749343	+	4	3349	29236	77002	ENSMUSG00000032434.9	ENSMUST00000035007.9	Cmtm6	Cmtm6-201	Known	Known	None	0.15000000596046448	None	None	None	None
m54284U_191212_053548/74975117/ccs	PacBio_Hippocampus_Rep1	mm10_ERCC_SIRV	chr10	72654898	72674961	+	8	1778	30660	80433	ENSMUSG00000019923.14	ENSMUST00000020081.10	Zwint	Zwint-201	Known	Known	None	0.10000000149011612	None	None	None	None
m54284U_191109_043049/37684201/ccs	PacBio_Cortex_Rep2	mm10_ERCC_SIRV	chr2	131909974	131938428	+	3	2137	6162	16399	ENSMUSG00000079037.9	ENSMUST00000091288.12	Prnp	Prnp-201	Known	Known	None	0.10000000149011612	None	None	None	None
m54284U_191109_043049/109447259/ccs	PacBio_Cortex_Rep2	mm10_ERCC_SIRV	chr11	102230098	102195751	-	28	3829	34552	91029	ENSMUSG00000008855.17	ENSMUST00000124077.7	Hdac5	Hdac5-205	Known	Known	None	0.20000000298023224	None	None	None	None
m54284U_191212_053548/76284945/ccs	PacBio_Hippocampus_Rep1	mm10_ERCC_SIRV	chr10	72654898	72674963	+	8	1780	30660	80433	ENSMUSG00000019923.14	ENSMUST00000020081.10	Zwint	Zwint-201	Known	Known	None	0.15000000596046448	None	None	None	None
m54284U_191107_221739/99026236/ccs	PacBio_Cortex_Rep1	mm10_ERCC_SIRV	chr7	138909483	138890964	-	6	1618	23826	62248	ENSMUSG00000078566.8	ENSMUST00000106112.1	Bnip3	Bnip3-201	Known	Known	None	0.30000001192092896	None	None	None	None
m54284U_191213_120042/52497091/ccs	PacBio_Hippocampus_Rep2	mm10_ERCC_SIRV	chr4	137357670	137321769	-	6	1412	12429	32322	ENSMUSG00000006699.17	ENSMUST00000030417.9	Cdc42	Cdc42-201	Known	Known	None	0.30000001192092896	None	None	None	None
m54284U_191212_053548/81986162/ccs	PacBio_Hippocampus_Rep1	mm10_ERCC_SIRV	chr10	72654898	72674961	+	8	1778	30660	80433	ENSMUSG00000019923.14	ENSMUST00000020081.10	Zwint	Zwint-201	Known	Known	None	0.10000000149011612	None	None	None	None
m54284U_191109_043049/109577729/ccs	PacBio_Cortex_Rep2	mm10_ERCC_SIRV	chr11	102230139	102195751	-	27	3757	34552	551443	ENSMUSG00000008855.17	ENCODEMT000551443	Hdac5	ENCODEMT000551443	Known	NIC	None	0.20000000298023224	None	None	None	None
m54284U_191107_221739/107939300/ccs	PacBio_Cortex_Rep1	mm10_ERCC_SIRV	chr9	114731206	114749342	+	4	3348	29236	77002	ENSMUSG00000032434.9	ENSMUST00000035007.9	Cmtm6	Cmtm6-201	Known	Known	None	0.15000000596046448	None	None	None	None
m54284U_191109_043049/37815996/ccs	PacBio_Cortex_Rep2	mm10_ERCC_SIRV	chr2	131909974	131938427	+	3	2136	6162	16399	ENSMUSG00000079037.9	ENSMUST00000091288.12	Prnp	Prnp-201	Known	Known	None	0.15000000596046448	None	None	None	None
m54284U_191212_053548/82904472/ccs	PacBio_Hippocampus_Rep1	mm10_ERCC_SIRV	chr10	72654919	72674940	+	8	2292	30660	550387	ENSMUSG00000019923.14	ENCODEMT000550387	Zwint	ENCODEMT000550387	Known	NNC	None	0.6499999761581421	None	None	None	None
m54284U_191212_053548/67109151/ccs	PacBio_Hippocampus_Rep1	mm10_ERCC_SIRV	chr5	142551094	142492817	-	9	3688	15976	552092	ENSMUSG00000029576.17	ENCODEMT000552092	Radil	ENCODEMT000552092	Known	ISM	Prefix	0.75	None	None	None	None
m54284U_191213_120042/56887778/ccs	PacBio_Hippocampus_Rep2	mm10_ERCC_SIRV	chr4	137357670	137321769	-	6	1412	12429	32322	ENSMUSG00000006699.17	ENSMUST00000030417.9	Cdc42	Cdc42-201	Known	Known	None	0.30000001192092896	None	None	None	None
m54284U_191212_053548/91620366/ccs	PacBio_Hippocampus_Rep1	mm10_ERCC_SIRV	chr10	72654898	72674962	+	8	1779	30660	80433	ENSMUSG00000019923.14	ENSMUST00000020081.10	Zwint	Zwint-201	Known	Known	None	0.15000000596046448	None	None	None	None
m54284U_191109_043049/109840417/ccs	PacBio_Cortex_Rep2	mm10_ERCC_SIRV	chr11	102218843	102195750	-	25	3757	34552	551506	ENSMUSG00000008855.17	ENCODEMT000551506	Hdac5	ENCODEMT000551506	Known	ISM	Suffix	0.20000000298023224	None	None	None	None
m54284U_191212_053548/92079671/ccs	PacBio_Hippocampus_Rep1	mm10_ERCC_SIRV	chr10	72654898	72674957	+	8	1774	30660	80433	ENSMUSG00000019923.14	ENSMUST00000020081.10	Zwint	Zwint-201	Known	Known	None	0.25	None	None	None	None
m54284U_191109_043049/37947823/ccs	PacBio_Cortex_Rep2	mm10_ERCC_SIRV	chr2	131909974	131938425	+	3	2134	6162	16399	ENSMUSG00000079037.9	ENSMUST00000091288.12	Prnp	Prnp-201	Known	Known	None	0.15000000596046448	None	None	None	None
m54284U_191213_120042/62325465/ccs	PacBio_Hippocampus_Rep2	mm10_ERCC_SIRV	chr4	137357673	137321769	-	6	1415	12429	32322	ENSMUSG00000006699.17	ENSMUST00000030417.9	Cdc42	Cdc42-201	Known	Known	None	0.30000001192092896	None	None	None	None
m54284U_191107_221739/127336556/ccs	PacBio_Cortex_Rep1	mm10_ERCC_SIRV	chr9	114731206	114749343	+	4	3342	29236	77002	ENSMUSG00000032434.9	ENSMUST00000035007.9	Cmtm6	Cmtm6-201	Known	Known	None	0.15000000596046448	None	None	None	None
m54284U_191107_221739/99222532/ccs	PacBio_Cortex_Rep1	mm10_ERCC_SIRV	chr7	138909504	138890964	-	6	1626	23826	62248	ENSMUSG00000078566.8	ENSMUST00000106112.1	Bnip3	Bnip3-201	Known	Known	None	0.30000001192092896	None	None	None	None
m54284U_191212_053548/95814694/ccs	PacBio_Hippocampus_Rep1	mm10_ERCC_SIRV	chr10	72654898	72674958	+	8	1769	30660	80433	ENSMUSG00000019923.14	ENSMUST00000020081.10	Zwint	Zwint-201	Known	Known	None	0.20000000298023224	None	None	None	None
m54284U_191109_043049/110954434/ccs	PacBio_Cortex_Rep2	mm10_ERCC_SIRV	chr11	102230141	102195751	-	27	3759	34552	551443	ENSMUSG00000008855.17	ENCODEMT000551443	Hdac5	ENCODEMT000551443	Known	NIC	None	0.20000000298023224	None	None	None	None
m54284U_191212_053548/95944810/ccs	PacBio_Hippocampus_Rep1	mm10_ERCC_SIRV	chr10	72654898	72674956	+	8	1773	30660	80433	ENSMUSG00000019923.14	ENSMUST00000020081.10	Zwint	Zwint-201	Known	Known	None	0.25	None	None	None	None
m54284U_191213_120042/69534084/ccs	PacBio_Hippocampus_Rep2	mm10_ERCC_SIRV	chr4	137357685	137321772	-	6	2807	12429	551393	ENSMUSG00000006699.17	ENCODEMT000551393	Cdc42	ENCODEMT000551393	Known	ISM	Prefix	0.30000001192092896	None	None	None	None
m54284U_191212_053548/99354807/ccs	PacBio_Hippocampus_Rep1	mm10_ERCC_SIRV	chr10	72654898	72674957	+	8	1774	30660	80433	ENSMUSG00000019923.14	ENSMUST00000020081.10	Zwint	Zwint-201	Known	Known	None	0.25	None	None	None	None
m54284U_191109_043049/38077243/ccs	PacBio_Cortex_Rep2	mm10_ERCC_SIRV	chr2	131909974	131938426	+	3	2135	6162	16399	ENSMUSG00000079037.9	ENSMUST00000091288.12	Prnp	Prnp-201	Known	Known	None	0.15000000596046448	None	None	None	None
m54284U_191107_221739/131990998/ccs	PacBio_Cortex_Rep1	mm10_ERCC_SIRV	chr9	114731206	114749346	+	4	3352	29236	77002	ENSMUSG00000032434.9	ENSMUST00000035007.9	Cmtm6	Cmtm6-201	Known	Known	None	0.10000000149011612	None	None	None	None
m54284U_191212_053548/102304045/ccs	PacBio_Hippocampus_Rep1	mm10_ERCC_SIRV	chr10	72654898	72674961	+	8	1778	30660	80433	ENSMUSG00000019923.14	ENSMUST00000020081.10	Zwint	Zwint-201	Known	Known	None	0.10000000149011612	None	None	None	None
m54284U_191109_043049/111478053/ccs	PacBio_Cortex_Rep2	mm10_ERCC_SIRV	chr11	102230134	102195751	-	27	4044	34552	551455	ENSMUSG00000008855.17	ENCODEMT000551455	Hdac5	ENCODEMT000551455	Known	NIC	None	0.20000000298023224	None	None	None	None
m54284U_191213_120042/69796674/ccs	PacBio_Hippocampus_Rep2	mm10_ERCC_SIRV	chr4	137357674	137321769	-	6	1416	12429	32322	ENSMUSG00000006699.17	ENSMUST00000030417.9	Cdc42	Cdc42-201	Known	Known	None	0.30000001192092896	None	None	None	None
m54284U_191212_053548/105187375/ccs	PacBio_Hippocampus_Rep1	mm10_ERCC_SIRV	chr10	72654898	72674962	+	8	1779	30660	80433	ENSMUSG00000019923.14	ENSMUST00000020081.10	Zwint	Zwint-201	Known	Known	None	0.15000000596046448	None	None	None	None
m54284U_191107_221739/99288499/ccs	PacBio_Cortex_Rep1	mm10_ERCC_SIRV	chr7	138909502	138890964	-	6	1624	23826	62248	ENSMUSG00000078566.8	ENSMUST00000106112.1	Bnip3	Bnip3-201	Known	Known	None	0.30000001192092896	None	None	None	None
m54284U_191212_053548/107282906/ccs	PacBio_Hippocampus_Rep1	mm10_ERCC_SIRV	chr10	72654898	72674960	+	8	1777	30660	80433	ENSMUSG00000019923.14	ENSMUST00000020081.10	Zwint	Zwint-201	Known	Known	None	0.15000000596046448	None	None	None	None
m54284U_191109_043049/38273126/ccs	PacBio_Cortex_Rep2	mm10_ERCC_SIRV	chr2	131909974	131938425	+	3	2134	6162	16399	ENSMUSG00000079037.9	ENSMUST00000091288.12	Prnp	Prnp-201	Known	Known	None	0.15000000596046448	None	None	None	None
m54284U_191109_043049/111739661/ccs	PacBio_Cortex_Rep2	mm10_ERCC_SIRV	chr11	102230139	102195751	-	27	3757	34552	551443	ENSMUSG00000008855.17	ENCODEMT000551443	Hdac5	ENCODEMT000551443	Known	NIC	None	0.20000000298023224	None	None	None	None
m54284U_191109_043049/327802/ccs	PacBio_Cortex_Rep2	mm10_ERCC_SIRV	chr9	114731206	114749341	+	4	3347	29236	77002	ENSMUSG00000032434.9	ENSMUST00000035007.9	Cmtm6	Cmtm6-201	Known	Known	None	0.15000000596046448	None	None	None	None
m54284U_191213_120042/72746662/ccs	PacBio_Hippocampus_Rep2	mm10_ERCC_SIRV	chr4	137357670	137321769	-	6	1412	12429	32322	ENSMUSG00000006699.17	ENSMUST00000030417.9	Cdc42	Cdc42-201	Known	Known	None	0.30000001192092896	None	None	None	None
m54284U_191212_053548/109709504/ccs	PacBio_Hippocampus_Rep1	mm10_ERCC_SIRV	chr10	72654898	72674963	+	8	1780	30660	80433	ENSMUSG00000019923.14	ENSMUST00000020081.10	Zwint	Zwint-201	Known	Known	None	0.15000000596046448	None	None	None	None
m54284U_191212_053548/111217163/ccs	PacBio_Hippocampus_Rep1	mm10_ERCC_SIRV	chr10	72654898	72674954	+	8	1771	30660	80433	ENSMUSG00000019923.14	ENSMUST00000020081.10	Zwint	Zwint-201	Known	Known	None	0.30000001192092896	None	None	None	None
m54284U_191109_043049/112525368/ccs	PacBio_Cortex_Rep2	mm10_ERCC_SIRV	chr11	102230116	102195751	-	28	3847	34552	91029	ENSMUSG00000008855.17	ENSMUST00000124077.7	Hdac5	Hdac5-205	Known	Known	None	0.20000000298023224	None	None	None	None
m54284U_191109_043049/38601996/ccs	PacBio_Cortex_Rep2	mm10_ERCC_SIRV	chr2	131909974	131938425	+	3	2134	6162	16399	ENSMUSG00000079037.9	ENSMUST00000091288.12	Prnp	Prnp-201	Known	Known	None	0.15000000596046448	None	None	None	None
m54284U_191213_120042/76350314/ccs	PacBio_Hippocampus_Rep2	mm10_ERCC_SIRV	chr4	137336129	137321769	-	5	1389	12429	549313	ENSMUSG00000006699.17	ENCODEMT000549313	Cdc42	ENCODEMT000549313	Known	ISM	Both	0.30000001192092896	None	None	None	None
m54284U_191212_053548/111674325/ccs	PacBio_Hippocampus_Rep1	mm10_ERCC_SIRV	chr10	72654898	72674957	+	8	1774	30660	80433	ENSMUSG00000019923.14	ENSMUST00000020081.10	Zwint	Zwint-201	Known	Known	None	0.25	None	None	None	None
m54284U_191109_043049/13108377/ccs	PacBio_Cortex_Rep2	mm10_ERCC_SIRV	chr9	114731206	114749343	+	4	3349	29236	77002	ENSMUSG00000032434.9	ENSMUST00000035007.9	Cmtm6	Cmtm6-201	Known	Known	None	0.15000000596046448	None	None	None	None
m54284U_191213_120042/40305542/ccs	PacBio_Hippocampus_Rep2	mm10_ERCC_SIRV	chr5	142495403	142492820	-	2	2249	15976	552097	ENSMUSG00000029576.17	ENCODEMT000552097	Radil	ENCODEMT000552097	Known	ISM	Both	0.75	None	None	None	None
m54284U_191212_053548/112264986/ccs	PacBio_Hippocampus_Rep1	mm10_ERCC_SIRV	chr10	72654898	72674961	+	8	1778	30660	80433	ENSMUSG00000019923.14	ENSMUST00000020081.10	Zwint	Zwint-201	Known	Known	None	0.10000000149011612	None	None	None	None
m54284U_191107_221739/99484468/ccs	PacBio_Cortex_Rep1	mm10_ERCC_SIRV	chr7	138909499	138890964	-	6	1621	23826	62248	ENSMUSG00000078566.8	ENSMUST00000106112.1	Bnip3	Bnip3-201	Known	Known	None	0.30000001192092896	None	None	None	None
m54284U_191109_043049/112986203/ccs	PacBio_Cortex_Rep2	mm10_ERCC_SIRV	chr11	102230143	102195750	-	27	3774	34552	551482	ENSMUSG00000008855.17	ENCODEMT000551482	Hdac5	ENCODEMT000551482	Known	NIC	None	0.20000000298023224	None	None	None	None
m54284U_191212_053548/113248307/ccs	PacBio_Hippocampus_Rep1	mm10_ERCC_SIRV	chr10	72654898	72674961	+	8	1778	30660	80433	ENSMUSG00000019923.14	ENSMUST00000020081.10	Zwint	Zwint-201	Known	Known	None	0.10000000149011612	None	None	None	None
m54284U_191213_120042/78251844/ccs	PacBio_Hippocampus_Rep2	mm10_ERCC_SIRV	chr4	137357675	137321769	-	6	1417	12429	32322	ENSMUSG00000006699.17	ENSMUST00000030417.9	Cdc42	Cdc42-201	Known	Known	None	0.30000001192092896	None	None	None	None
m54284U_191109_043049/38666548/ccs	PacBio_Cortex_Rep2	mm10_ERCC_SIRV	chr2	131909974	131938435	+	3	2144	6162	16399	ENSMUSG00000079037.9	ENSMUST00000091288.12	Prnp	Prnp-201	Known	Known	None	0.0	None	None	None	None
m54284U_191212_053548/113771137/ccs	PacBio_Hippocampus_Rep1	mm10_ERCC_SIRV	chr10	72654898	72674963	+	8	1780	30660	80433	ENSMUSG00000019923.14	ENSMUST00000020081.10	Zwint	Zwint-201	Known	Known	None	0.15000000596046448	None	None	None	None
m54284U_191109_043049/36634754/ccs	PacBio_Cortex_Rep2	mm10_ERCC_SIRV	chr9	114731206	114749347	+	4	3353	29236	77002	ENSMUSG00000032434.9	ENSMUST00000035007.9	Cmtm6	Cmtm6-201	Known	Known	None	0.10000000149011612	None	None	None	None
m54284U_191109_043049/113902010/ccs	PacBio_Cortex_Rep2	mm10_ERCC_SIRV	chr11	102230138	102195751	-	27	3760	34552	91031	ENSMUSG00000008855.17	ENSMUST00000107152.8	Hdac5	Hdac5-204	Known	Known	None	0.20000000298023224	None	None	None	None
m54284U_191212_053548/114164471/ccs	PacBio_Hippocampus_Rep1	mm10_ERCC_SIRV	chr10	72654898	72674962	+	8	1779	30660	80433	ENSMUSG00000019923.14	ENSMUST00000020081.10	Zwint	Zwint-201	Known	Known	None	0.15000000596046448	None	None	None	None
m54284U_191213_120042/84345601/ccs	PacBio_Hippocampus_Rep2	mm10_ERCC_SIRV	chr4	137357675	137321769	-	6	1417	12429	32322	ENSMUSG00000006699.17	ENSMUST00000030417.9	Cdc42	Cdc42-201	Known	Known	None	0.30000001192092896	None	None	None	None
m54284U_191109_043049/18286257/ccs	PacBio_Cortex_Rep2	mm10_ERCC_SIRV	chr5	142498251	142493008	-	3	2510	15976	552098	ENSMUSG00000029576.17	ENCODEMT000552098	Radil	ENCODEMT000552098	Known	NIC	None	0.05000000074505806	None	None	None	None
m54284U_191212_053548/114426354/ccs	PacBio_Hippocampus_Rep1	mm10_ERCC_SIRV	chr10	72654898	72674962	+	8	1779	30660	80433	ENSMUSG00000019923.14	ENSMUST00000020081.10	Zwint	Zwint-201	Known	Known	None	0.15000000596046448	None	None	None	None
m54284U_191109_043049/38734121/ccs	PacBio_Cortex_Rep2	mm10_ERCC_SIRV	chr2	131909974	131938427	+	3	2136	6162	16399	ENSMUSG00000079037.9	ENSMUST00000091288.12	Prnp	Prnp-201	Known	Known	None	0.15000000596046448	None	None	None	None
m54284U_191212_053548/115540923/ccs	PacBio_Hippocampus_Rep1	mm10_ERCC_SIRV	chr10	72654898	72674958	+	8	1775	30660	80433	ENSMUSG00000019923.14	ENSMUST00000020081.10	Zwint	Zwint-201	Known	Known	None	0.20000000298023224	None	None	None	None
m54284U_191109_043049/115607338/ccs	PacBio_Cortex_Rep2	mm10_ERCC_SIRV	chr11	102207158	102195750	-	23	3444	34552	551468	ENSMUSG00000008855.17	ENCODEMT000551468	Hdac5	ENCODEMT000551468	Known	ISM	Suffix	0.20000000298023224	None	None	None	None
m54284U_191107_221739/99813813/ccs	PacBio_Cortex_Rep1	mm10_ERCC_SIRV	chr7	138909476	138890964	-	6	1598	23826	62248	ENSMUSG00000078566.8	ENSMUST00000106112.1	Bnip3	Bnip3-201	Known	Known	None	0.30000001192092896	None	None	None	None
m54284U_191213_120042/84411393/ccs	PacBio_Hippocampus_Rep2	mm10_ERCC_SIRV	chr4	137357674	137321769	-	6	1416	12429	32322	ENSMUSG00000006699.17	ENSMUST00000030417.9	Cdc42	Cdc42-201	Known	Known	None	0.30000001192092896	None	None	None	None
m54284U_191109_043049/42010343/ccs	PacBio_Cortex_Rep2	mm10_ERCC_SIRV	chr9	114731206	114749343	+	4	3349	29236	77002	ENSMUSG00000032434.9	ENSMUST00000035007.9	Cmtm6	Cmtm6-201	Known	Known	None	0.15000000596046448	None	None	None	None
m54284U_191212_053548/117506340/ccs	PacBio_Hippocampus_Rep1	mm10_ERCC_SIRV	chr10	72654898	72674963	+	8	1780	30660	80433	ENSMUSG00000019923.14	ENSMUST00000020081.10	Zwint	Zwint-201	Known	Known	None	0.15000000596046448	None	None	None	None
m54284U_191212_053548/47580383/ccs	PacBio_Hippocampus_Rep1	mm10_ERCC_SIRV	chr5	142551007	142502784	-	5	2672	15976	552099	ENSMUSG00000029576.17	ENCODEMT000552099	Radil	ENCODEMT000552099	Known	ISM	Prefix	0.8500000238418579	None	None	None	None
m54284U_191212_053548/119802663/ccs	PacBio_Hippocampus_Rep1	mm10_ERCC_SIRV	chr10	72654898	72674963	+	8	1780	30660	80433	ENSMUSG00000019923.14	ENSMUST00000020081.10	Zwint	Zwint-201	Known	Known	None	0.15000000596046448	None	None	None	None
m54284U_191109_043049/38863339/ccs	PacBio_Cortex_Rep2	mm10_ERCC_SIRV	chr2	131909974	131938427	+	3	2136	6162	16399	ENSMUSG00000079037.9	ENSMUST00000091288.12	Prnp	Prnp-201	Known	Known	None	0.15000000596046448	None	None	None	None
m54284U_191109_043049/115868210/ccs	PacBio_Cortex_Rep2	mm10_ERCC_SIRV	chr11	102230127	102195750	-	28	3866	34552	551470	ENSMUSG00000008855.17	ENCODEMT000551470	Hdac5	ENCODEMT000551470	Known	NIC	None	0.20000000298023224	None	None	None	None
m54284U_191213_120042/88933142/ccs	PacBio_Hippocampus_Rep2	mm10_ERCC_SIRV	chr4	137336129	137321769	-	5	1389	12429	549313	ENSMUSG00000006699.17	ENCODEMT000549313	Cdc42	ENCODEMT000549313	Known	ISM	Both	0.30000001192092896	None	None	None	None
m54284U_191212_053548/16123276/ccs	PacBio_Hippocampus_Rep1	mm10_ERCC_SIRV	chr5	142550777	142527937	-	3	4948	15976	552100	ENSMUSG00000029576.17	ENCODEMT000552100	Radil	ENCODEMT000552100	Known	NNC	None	0.6499999761581421	None	None	None	None
m54284U_191212_053548/125764031/ccs	PacBio_Hippocampus_Rep1	mm10_ERCC_SIRV	chr10	72654898	72674958	+	8	1775	30660	80433	ENSMUSG00000019923.14	ENSMUST00000020081.10	Zwint	Zwint-201	Known	Known	None	0.20000000298023224	None	None	None	None
m54284U_191109_043049/42467880/ccs	PacBio_Cortex_Rep2	mm10_ERCC_SIRV	chr9	114731206	114749347	+	4	3353	29236	77002	ENSMUSG00000032434.9	ENSMUST00000035007.9	Cmtm6	Cmtm6-201	Known	Known	None	0.10000000149011612	None	None	None	None
m54284U_191212_053548/127927326/ccs	PacBio_Hippocampus_Rep1	mm10_ERCC_SIRV	chr10	72654898	72674954	+	8	1771	30660	80433	ENSMUSG00000019923.14	ENSMUST00000020081.10	Zwint	Zwint-201	Known	Known	None	0.30000001192092896	None	None	None	None
m54284U_191109_043049/116984139/ccs	PacBio_Cortex_Rep2	mm10_ERCC_SIRV	chr11	102230102	102195751	-	27	3720	34552	551443	ENSMUSG00000008855.17	ENCODEMT000551443	Hdac5	ENCODEMT000551443	Known	NIC	None	0.20000000298023224	None	None	None	None
m54284U_191213_120042/89917678/ccs	PacBio_Hippocampus_Rep2	mm10_ERCC_SIRV	chr4	137357663	137321769	-	6	1405	12429	32322	ENSMUSG00000006699.17	ENSMUST00000030417.9	Cdc42	Cdc42-201	Known	Known	None	0.30000001192092896	None	None	None	None
m54284U_191212_053548/130875793/ccs	PacBio_Hippocampus_Rep1	mm10_ERCC_SIRV	chr10	72654898	72674961	+	8	1778	30660	80433	ENSMUSG00000019923.14	ENSMUST00000020081.10	Zwint	Zwint-201	Known	Known	None	0.10000000149011612	None	None	None	None
m54284U_191109_043049/38928625/ccs	PacBio_Cortex_Rep2	mm10_ERCC_SIRV	chr2	131909974	131938426	+	3	2135	6162	16399	ENSMUSG00000079037.9	ENSMUST00000091288.12	Prnp	Prnp-201	Known	Known	None	0.15000000596046448	None	None	None	None
m54284U_191212_053548/140117520/ccs	PacBio_Hippocampus_Rep1	mm10_ERCC_SIRV	chr5	142537246	142535122	-	1	2125	15976	552101	ENSMUSG00000029576.17	ENCODEMT000552101	Radil	ENCODEMT000552101	Known	Genomic	None	0.75	None	None	None	None
m54284U_191107_221739/100468029/ccs	PacBio_Cortex_Rep1	mm10_ERCC_SIRV	chr7	138909504	138890964	-	6	1626	23826	62248	ENSMUSG00000078566.8	ENSMUST00000106112.1	Bnip3	Bnip3-201	Known	Known	None	0.30000001192092896	None	None	None	None
m54284U_191212_053548/131991305/ccs	PacBio_Hippocampus_Rep1	mm10_ERCC_SIRV	chr10	72654898	72674957	+	8	1774	30660	80433	ENSMUSG00000019923.14	ENSMUST00000020081.10	Zwint	Zwint-201	Known	Known	None	0.25	None	None	None	None
m54284U_191109_043049/83888488/ccs	PacBio_Cortex_Rep2	mm10_ERCC_SIRV	chr9	114731206	114749341	+	4	3347	29236	77002	ENSMUSG00000032434.9	ENSMUST00000035007.9	Cmtm6	Cmtm6-201	Known	Known	None	0.15000000596046448	None	None	None	None
m54284U_191109_043049/116984312/ccs	PacBio_Cortex_Rep2	mm10_ERCC_SIRV	chr11	102230109	102195751	-	27	3731	34552	91031	ENSMUSG00000008855.17	ENSMUST00000107152.8	Hdac5	Hdac5-204	Known	Known	None	0.20000000298023224	None	None	None	None
m54284U_191213_120042/93913802/ccs	PacBio_Hippocampus_Rep2	mm10_ERCC_SIRV	chr4	137357702	137321769	-	6	1444	12429	32322	ENSMUSG00000006699.17	ENSMUST00000030417.9	Cdc42	Cdc42-201	Known	Known	None	0.30000001192092896	None	None	None	None
m54284U_191212_053548/138414312/ccs	PacBio_Hippocampus_Rep1	mm10_ERCC_SIRV	chr10	72654898	72674959	+	8	1776	30660	80433	ENSMUSG00000019923.14	ENSMUST00000020081.10	Zwint	Zwint-201	Known	Known	None	0.15000000596046448	None	None	None	None
m54284U_191212_053548/30278518/ccs	PacBio_Hippocampus_Rep1	mm10_ERCC_SIRV	chr5	142536850	142538700	+	1	1851	90719	552102	ENCODEMG000090719	ENCODEMT000552102	ENCODEMG000090719	ENCODEMT000552102	Antisense	Antisense	None	1.0	None	None	None	None
m54284U_191109_043049/38931025/ccs	PacBio_Cortex_Rep2	mm10_ERCC_SIRV	chr2	131909974	131938427	+	3	2136	6162	16399	ENSMUSG00000079037.9	ENSMUST00000091288.12	Prnp	Prnp-201	Known	Known	None	0.15000000596046448	None	None	None	None
m54284U_191109_043049/91490644/ccs	PacBio_Cortex_Rep2	mm10_ERCC_SIRV	chr9	114731206	114735670	+	1	4465	29236	552103	ENSMUSG00000032434.9	ENCODEMT000552103	Cmtm6	ENCODEMT000552103	Known	Genomic	None	0.4000000059604645	None	None	None	None
m54284U_191212_053548/141820389/ccs	PacBio_Hippocampus_Rep1	mm10_ERCC_SIRV	chr10	72654898	72674961	+	8	1778	30660	80433	ENSMUSG00000019923.14	ENSMUST00000020081.10	Zwint	Zwint-201	Known	Known	None	0.10000000149011612	None	None	None	None
m54284U_191109_043049/117573792/ccs	PacBio_Cortex_Rep2	mm10_ERCC_SIRV	chr11	102230152	102195751	-	28	4676	34552	551449	ENSMUSG00000008855.17	ENCODEMT000551449	Hdac5	ENCODEMT000551449	Known	NIC	None	0.20000000298023224	None	None	None	None
m54284U_191213_120042/94767908/ccs	PacBio_Hippocampus_Rep2	mm10_ERCC_SIRV	chr4	137357725	137321769	-	6	1467	12429	32322	ENSMUSG00000006699.17	ENSMUST00000030417.9	Cdc42	Cdc42-201	Known	Known	None	0.30000001192092896	None	None	None	None
m54284U_191212_053548/143395587/ccs	PacBio_Hippocampus_Rep1	mm10_ERCC_SIRV	chr10	72654898	72674961	+	8	1778	30660	80433	ENSMUSG00000019923.14	ENSMUST00000020081.10	Zwint	Zwint-201	Known	Known	None	0.10000000149011612	None	None	None	None
m54284U_191107_221739/100533120/ccs	PacBio_Cortex_Rep1	mm10_ERCC_SIRV	chr7	138909504	138890964	-	6	1626	23826	62248	ENSMUSG00000078566.8	ENSMUST00000106112.1	Bnip3	Bnip3-201	Known	Known	None	0.30000001192092896	None	None	None	None
m54284U_191212_053548/145426977/ccs	PacBio_Hippocampus_Rep1	mm10_ERCC_SIRV	chr10	72654898	72674963	+	8	1780	30660	80433	ENSMUSG00000019923.14	ENSMUST00000020081.10	Zwint	Zwint-201	Known	Known	None	0.15000000596046448	None	None	None	None
m54284U_191109_043049/39062279/ccs	PacBio_Cortex_Rep2	mm10_ERCC_SIRV	chr2	131909974	131938427	+	3	2136	6162	16399	ENSMUSG00000079037.9	ENSMUST00000091288.12	Prnp	Prnp-201	Known	Known	None	0.15000000596046448	None	None	None	None
m54284U_191213_120042/106168780/ccs	PacBio_Hippocampus_Rep2	mm10_ERCC_SIRV	chr4	137357694	137321769	-	6	1436	12429	32322	ENSMUSG00000006699.17	ENSMUST00000030417.9	Cdc42	Cdc42-201	Known	Known	None	0.30000001192092896	None	None	None	None
m54284U_191212_053548/3933667/ccs	PacBio_Hippocampus_Rep1	mm10_ERCC_SIRV	chr5	142551053	142542917	-	2	1161	15976	552104	ENSMUSG00000029576.17	ENCODEMT000552104	Radil	ENCODEMT000552104	Known	ISM	Prefix	0.800000011920929	None	None	None	None
m54284U_191212_053548/149816737/ccs	PacBio_Hippocampus_Rep1	mm10_ERCC_SIRV	chr10	72654898	72674962	+	8	1779	30660	80433	ENSMUSG00000019923.14	ENSMUST00000020081.10	Zwint	Zwint-201	Known	Known	None	0.15000000596046448	None	None	None	None
m54284U_191109_043049/118228682/ccs	PacBio_Cortex_Rep2	mm10_ERCC_SIRV	chr11	102218846	102195750	-	25	3760	34552	551506	ENSMUSG00000008855.17	ENCODEMT000551506	Hdac5	ENCODEMT000551506	Known	ISM	Suffix	0.20000000298023224	None	None	None	None
m54284U_191109_043049/118490199/ccs	PacBio_Cortex_Rep2	mm10_ERCC_SIRV	chr9	114731217	114749344	+	3	3172	29236	551986	ENSMUSG00000032434.9	ENCODEMT000551986	Cmtm6	ENCODEMT000551986	Known	NIC	None	0.15000000596046448	None	None	None	None
m54284U_191212_053548/150536974/ccs	PacBio_Hippocampus_Rep1	mm10_ERCC_SIRV	chr10	72654898	72674961	+	8	1778	30660	80433	ENSMUSG00000019923.14	ENSMUST00000020081.10	Zwint	Zwint-201	Known	Known	None	0.10000000149011612	None	None	None	None
m54284U_191213_120042/113901857/ccs	PacBio_Hippocampus_Rep2	mm10_ERCC_SIRV	chr4	137357671	137321769	-	6	1413	12429	32322	ENSMUSG00000006699.17	ENSMUST00000030417.9	Cdc42	Cdc42-201	Known	Known	None	0.30000001192092896	None	None	None	None
m54284U_191212_053548/165413518/ccs	PacBio_Hippocampus_Rep1	mm10_ERCC_SIRV	chr10	72654898	72674963	+	8	1780	30660	80433	ENSMUSG00000019923.14	ENSMUST00000020081.10	Zwint	Zwint-201	Known	Known	None	0.15000000596046448	None	None	None	None
m54284U_191109_043049/118621586/ccs	PacBio_Cortex_Rep2	mm10_ERCC_SIRV	chr11	102230112	102195750	-	26	3646	34552	551477	ENSMUSG00000008855.17	ENCODEMT000551477	Hdac5	ENCODEMT000551477	Known	NIC	None	0.20000000298023224	None	None	None	None
m54284U_191109_043049/39192407/ccs	PacBio_Cortex_Rep2	mm10_ERCC_SIRV	chr2	131909974	131938422	+	3	2131	6162	16399	ENSMUSG00000079037.9	ENSMUST00000091288.12	Prnp	Prnp-201	Known	Known	None	0.20000000298023224	None	None	None	None
m54284U_191109_043049/118948601/ccs	PacBio_Cortex_Rep2	mm10_ERCC_SIRV	chr11	102230098	102195751	-	26	3837	34552	552105	ENSMUSG00000008855.17	ENCODEMT000552105	Hdac5	ENCODEMT000552105	Known	NNC	None	0.20000000298023224	None	None	None	None
m54284U_191212_053548/166528627/ccs	PacBio_Hippocampus_Rep1	mm10_ERCC_SIRV	chr10	72654898	72674957	+	8	1774	30660	80433	ENSMUSG00000019923.14	ENSMUST00000020081.10	Zwint	Zwint-201	Known	Known	None	0.25	None	None	None	None
m54284U_191109_043049/146605803/ccs	PacBio_Cortex_Rep2	mm10_ERCC_SIRV	chr9	114731206	114749343	+	4	3349	29236	77002	ENSMUSG00000032434.9	ENSMUST00000035007.9	Cmtm6	Cmtm6-201	Known	Known	None	0.15000000596046448	None	None	None	None
m54284U_191213_120042/112985721/ccs	PacBio_Hippocampus_Rep2	mm10_ERCC_SIRV	chr5	142551062	142542922	-	2	1156	15976	552104	ENSMUSG00000029576.17	ENCODEMT000552104	Radil	ENCODEMT000552104	Known	ISM	Prefix	0.800000011920929	None	None	None	None
m54284U_191107_221739/100991677/ccs	PacBio_Cortex_Rep1	mm10_ERCC_SIRV	chr7	138909499	138890964	-	6	1621	23826	62248	ENSMUSG00000078566.8	ENSMUST00000106112.1	Bnip3	Bnip3-201	Known	Known	None	0.30000001192092896	None	None	None	None
m54284U_191213_120042/118293903/ccs	PacBio_Hippocampus_Rep2	mm10_ERCC_SIRV	chr4	137357678	137321769	-	6	1420	12429	32322	ENSMUSG00000006699.17	ENSMUST00000030417.9	Cdc42	Cdc42-201	Known	Known	None	0.30000001192092896	None	None	None	None
m54284U_191212_053548/169936303/ccs	PacBio_Hippocampus_Rep1	mm10_ERCC_SIRV	chr10	72654898	72674956	+	8	1773	30660	80433	ENSMUSG00000019923.14	ENSMUST00000020081.10	Zwint	Zwint-201	Known	Known	None	0.25	None	None	None	None
m54284U_191212_053548/170133564/ccs	PacBio_Hippocampus_Rep1	mm10_ERCC_SIRV	chr10	72654919	72674965	+	8	2317	30660	550387	ENSMUSG00000019923.14	ENCODEMT000550387	Zwint	ENCODEMT000550387	Known	NNC	None	0.10000000149011612	None	None	None	None
m54284U_191109_043049/121241983/ccs	PacBio_Cortex_Rep2	mm10_ERCC_SIRV	chr11	102230153	102195751	-	27	3771	34552	551443	ENSMUSG00000008855.17	ENCODEMT000551443	Hdac5	ENCODEMT000551443	Known	NIC	None	0.20000000298023224	None	None	None	None
m54284U_191109_043049/39257553/ccs	PacBio_Cortex_Rep2	mm10_ERCC_SIRV	chr2	131909974	131938427	+	3	2136	6162	16399	ENSMUSG00000079037.9	ENSMUST00000091288.12	Prnp	Prnp-201	Known	Known	None	0.15000000596046448	None	None	None	None
m54284U_191213_120042/120588278/ccs	PacBio_Hippocampus_Rep2	mm10_ERCC_SIRV	chr4	137357710	137321769	-	6	1452	12429	32322	ENSMUSG00000006699.17	ENSMUST00000030417.9	Cdc42	Cdc42-201	Known	Known	None	0.30000001192092896	None	None	None	None
m54284U_191212_053548/172360942/ccs	PacBio_Hippocampus_Rep1	mm10_ERCC_SIRV	chr10	72654898	72674961	+	8	1778	30660	80433	ENSMUSG00000019923.14	ENSMUST00000020081.10	Zwint	Zwint-201	Known	Known	None	0.10000000149011612	None	None	None	None
m54284U_191109_043049/177932280/ccs	PacBio_Cortex_Rep2	mm10_ERCC_SIRV	chr9	114731206	114749344	+	4	3350	29236	77002	ENSMUSG00000032434.9	ENSMUST00000035007.9	Cmtm6	Cmtm6-201	Known	Known	None	0.10000000149011612	None	None	None	None
m54284U_191213_120042/52364384/ccs	PacBio_Hippocampus_Rep2	mm10_ERCC_SIRV	chr5	142551062	142542928	-	2	1150	15976	552104	ENSMUSG00000029576.17	ENCODEMT000552104	Radil	ENCODEMT000552104	Known	ISM	Prefix	0.550000011920929	None	None	None	None
m54284U_191212_053548/173673052/ccs	PacBio_Hippocampus_Rep1	mm10_ERCC_SIRV	chr10	72654898	72674960	+	8	1777	30660	80433	ENSMUSG00000019923.14	ENSMUST00000020081.10	Zwint	Zwint-201	Known	Known	None	0.15000000596046448	None	None	None	None
m54284U_191109_043049/126421558/ccs	PacBio_Cortex_Rep2	mm10_ERCC_SIRV	chr11	102230117	102195751	-	27	3735	34552	551443	ENSMUSG00000008855.17	ENCODEMT000551443	Hdac5	ENCODEMT000551443	Known	NIC	None	0.20000000298023224	None	None	None	None
m54284U_191109_043049/126485989/ccs	PacBio_Cortex_Rep2	mm10_ERCC_SIRV	chr11	102230101	102195751	-	30	4275	34552	552106	ENSMUSG00000008855.17	ENCODEMT000552106	Hdac5	ENCODEMT000552106	Known	NIC	None	0.20000000298023224	None	None	None	None
m54284U_191213_120042/121373661/ccs	PacBio_Hippocampus_Rep2	mm10_ERCC_SIRV	chr4	137357675	137321769	-	6	1417	12429	32322	ENSMUSG00000006699.17	ENSMUST00000030417.9	Cdc42	Cdc42-201	Known	Known	None	0.30000001192092896	None	None	None	None
m54284U_191109_043049/39650087/ccs	PacBio_Cortex_Rep2	mm10_ERCC_SIRV	chr2	131909974	131938427	+	3	2136	6162	16399	ENSMUSG00000079037.9	ENSMUST00000091288.12	Prnp	Prnp-201	Known	Known	None	0.15000000596046448	None	None	None	None
m54284U_191212_053548/176357463/ccs	PacBio_Hippocampus_Rep1	mm10_ERCC_SIRV	chr10	72654898	72674961	+	8	1778	30660	80433	ENSMUSG00000019923.14	ENSMUST00000020081.10	Zwint	Zwint-201	Known	Known	None	0.10000000149011612	None	None	None	None
m54284U_191107_221739/101188778/ccs	PacBio_Cortex_Rep1	mm10_ERCC_SIRV	chr7	138909483	138890964	-	6	1605	23826	62248	ENSMUSG00000078566.8	ENSMUST00000106112.1	Bnip3	Bnip3-201	Known	Known	None	0.30000001192092896	None	None	None	None
m54284U_191212_053548/177211604/ccs	PacBio_Hippocampus_Rep1	mm10_ERCC_SIRV	chr10	72654898	72674962	+	8	1779	30660	80433	ENSMUSG00000019923.14	ENSMUST00000020081.10	Zwint	Zwint-201	Known	Known	None	0.15000000596046448	None	None	None	None
m54284U_191109_043049/178979244/ccs	PacBio_Cortex_Rep2	mm10_ERCC_SIRV	chr9	114731206	114749343	+	4	3349	29236	77002	ENSMUSG00000032434.9	ENSMUST00000035007.9	Cmtm6	Cmtm6-201	Known	Known	None	0.15000000596046448	None	None	None	None
m54284U_191213_120042/124062016/ccs	PacBio_Hippocampus_Rep2	mm10_ERCC_SIRV	chr4	137357713	137321769	-	6	1455	12429	32322	ENSMUSG00000006699.17	ENSMUST00000030417.9	Cdc42	Cdc42-201	Known	Known	None	0.30000001192092896	None	None	None	None
m54284U_191109_043049/127797758/ccs	PacBio_Cortex_Rep2	mm10_ERCC_SIRV	chr11	102230116	102195750	-	27	3724	34552	551495	ENSMUSG00000008855.17	ENCODEMT000551495	Hdac5	ENCODEMT000551495	Known	NIC	None	0.20000000298023224	None	None	None	None
m54284U_191212_053548/178061914/ccs	PacBio_Hippocampus_Rep1	mm10_ERCC_SIRV	chr10	72654898	72674963	+	8	1780	30660	80433	ENSMUSG00000019923.14	ENSMUST00000020081.10	Zwint	Zwint-201	Known	Known	None	0.15000000596046448	None	None	None	None
m54284U_191212_053548/110692325/ccs	PacBio_Hippocampus_Rep1	mm10_ERCC_SIRV	chr5	142550962	142549123	-	1	1840	15976	552107	ENSMUSG00000029576.17	ENCODEMT000552107	Radil	ENCODEMT000552107	Known	ISM	None	0.20000000298023224	None	None	None	None
m54284U_191109_043049/40043001/ccs	PacBio_Cortex_Rep2	mm10_ERCC_SIRV	chr2	131909974	131938425	+	3	2134	6162	16399	ENSMUSG00000079037.9	ENSMUST00000091288.12	Prnp	Prnp-201	Known	Known	None	0.15000000596046448	None	None	None	None
m54284U_191213_120042/15010406/ccs	PacBio_Hippocampus_Rep2	mm10_ERCC_SIRV	chr10	72654898	72674963	+	8	1780	30660	80433	ENSMUSG00000019923.14	ENSMUST00000020081.10	Zwint	Zwint-201	Known	Known	None	0.15000000596046448	None	None	None	None
m54284U_191213_120042/126617279/ccs	PacBio_Hippocampus_Rep2	mm10_ERCC_SIRV	chr4	137357702	137321769	-	6	1444	12429	32322	ENSMUSG00000006699.17	ENSMUST00000030417.9	Cdc42	Cdc42-201	Known	Known	None	0.30000001192092896	None	None	None	None
m54284U_191213_120042/16253306/ccs	PacBio_Hippocampus_Rep2	mm10_ERCC_SIRV	chr10	72654898	72674962	+	8	1779	30660	80433	ENSMUSG00000019923.14	ENSMUST00000020081.10	Zwint	Zwint-201	Known	Known	None	0.15000000596046448	None	None	None	None
m54284U_191212_053548/21627187/ccs	PacBio_Hippocampus_Rep1	mm10_ERCC_SIRV	chr9	114731206	114749342	+	4	3355	29236	77002	ENSMUSG00000032434.9	ENSMUST00000035007.9	Cmtm6	Cmtm6-201	Known	Known	None	0.15000000596046448	None	None	None	None
m54284U_191212_053548/145885901/ccs	PacBio_Hippocampus_Rep1	mm10_ERCC_SIRV	chr5	142563785	142561950	-	1	1836	15979	552108	ENSMUSG00000039533.8	ENCODEMT000552108	Mmd2	ENCODEMT000552108	Known	Genomic	None	0.3499999940395355	None	None	None	None
m54284U_191109_043049/127926355/ccs	PacBio_Cortex_Rep2	mm10_ERCC_SIRV	chr11	102230108	102195751	-	25	3741	34552	552063	ENSMUSG00000008855.17	ENCODEMT000552063	Hdac5	ENCODEMT000552063	Known	NIC	None	0.20000000298023224	None	None	None	None
m54284U_191107_221739/101452058/ccs	PacBio_Cortex_Rep1	mm10_ERCC_SIRV	chr7	138909504	138890964	-	6	1626	23826	62248	ENSMUSG00000078566.8	ENSMUST00000106112.1	Bnip3	Bnip3-201	Known	Known	None	0.30000001192092896	None	None	None	None
m54284U_191213_120042/142674621/ccs	PacBio_Hippocampus_Rep2	mm10_ERCC_SIRV	chr5	142608768	142561951	-	6	3610	15979	552109	ENSMUSG00000039533.8	ENCODEMT000552109	Mmd2	ENCODEMT000552109	Known	NIC	None	0.3499999940395355	None	None	None	None
m54284U_191213_120042/20384034/ccs	PacBio_Hippocampus_Rep2	mm10_ERCC_SIRV	chr10	72654898	72674962	+	8	1779	30660	80433	ENSMUSG00000019923.14	ENSMUST00000020081.10	Zwint	Zwint-201	Known	Known	None	0.15000000596046448	None	None	None	None
m54284U_191109_043049/40438033/ccs	PacBio_Cortex_Rep2	mm10_ERCC_SIRV	chr2	131909974	131938426	+	3	2135	6162	16399	ENSMUSG00000079037.9	ENSMUST00000091288.12	Prnp	Prnp-201	Known	Known	None	0.15000000596046448	None	None	None	None
m54284U_191213_120042/130285611/ccs	PacBio_Hippocampus_Rep2	mm10_ERCC_SIRV	chr4	137357715	137321764	-	8	1605	12429	551723	ENSMUSG00000006699.17	ENCODEMT000551723	Cdc42	ENCODEMT000551723	Known	NIC	None	0.30000001192092896	None	None	None	None
m54284U_191213_120042/23464079/ccs	PacBio_Hippocampus_Rep2	mm10_ERCC_SIRV	chr10	72654898	72674962	+	8	1779	30660	80433	ENSMUSG00000019923.14	ENSMUST00000020081.10	Zwint	Zwint-201	Known	Known	None	0.15000000596046448	None	None	None	None
m54284U_191109_043049/128190512/ccs	PacBio_Cortex_Rep2	mm10_ERCC_SIRV	chr11	102230117	102195751	-	25	3756	34552	552063	ENSMUSG00000008855.17	ENCODEMT000552063	Hdac5	ENCODEMT000552063	Known	NIC	None	0.20000000298023224	None	None	None	None
m54284U_191213_120042/39715347/ccs	PacBio_Hippocampus_Rep2	mm10_ERCC_SIRV	chr10	72654898	72674963	+	8	1780	30660	80433	ENSMUSG00000019923.14	ENSMUST00000020081.10	Zwint	Zwint-201	Known	Known	None	0.15000000596046448	None	None	None	None
m54284U_191212_053548/46795611/ccs	PacBio_Hippocampus_Rep1	mm10_ERCC_SIRV	chr9	114731206	114749342	+	4	3348	29236	77002	ENSMUSG00000032434.9	ENSMUST00000035007.9	Cmtm6	Cmtm6-201	Known	Known	None	0.15000000596046448	None	None	None	None
m54284U_191213_120042/133039195/ccs	PacBio_Hippocampus_Rep2	mm10_ERCC_SIRV	chr4	137346622	137321766	-	7	1550	12429	551424	ENSMUSG00000006699.17	ENCODEMT000551424	Cdc42	ENCODEMT000551424	Known	ISM	Prefix	0.30000001192092896	None	None	None	None
m54284U_191213_120042/40240924/ccs	PacBio_Hippocampus_Rep2	mm10_ERCC_SIRV	chr10	72654898	72674962	+	8	1779	30660	80433	ENSMUSG00000019923.14	ENSMUST00000020081.10	Zwint	Zwint-201	Known	Known	None	0.15000000596046448	None	None	None	None
m54284U_191109_043049/40503523/ccs	PacBio_Cortex_Rep2	mm10_ERCC_SIRV	chr2	131909974	131938424	+	3	2133	6162	16399	ENSMUSG00000079037.9	ENSMUST00000091288.12	Prnp	Prnp-201	Known	Known	None	0.20000000298023224	None	None	None	None
m54284U_191212_053548/69011346/ccs	PacBio_Hippocampus_Rep1	mm10_ERCC_SIRV	chr5	142608754	142561956	-	7	3673	15979	42182	ENSMUSG00000039533.8	ENSMUST00000037048.8	Mmd2	Mmd2-201	Known	Known	None	0.3499999940395355	None	None	None	None
m54284U_191109_043049/129304972/ccs	PacBio_Cortex_Rep2	mm10_ERCC_SIRV	chr11	102230098	102195751	-	28	3829	34552	91029	ENSMUSG00000008855.17	ENSMUST00000124077.7	Hdac5	Hdac5-205	Known	Known	None	0.20000000298023224	None	None	None	None
m54284U_191213_120042/43649345/ccs	PacBio_Hippocampus_Rep2	mm10_ERCC_SIRV	chr10	72654898	72674961	+	8	1778	30660	80433	ENSMUSG00000019923.14	ENSMUST00000020081.10	Zwint	Zwint-201	Known	Known	None	0.10000000149011612	None	None	None	None
m54284U_191107_221739/101582114/ccs	PacBio_Cortex_Rep1	mm10_ERCC_SIRV	chr7	138909504	138890964	-	6	1626	23826	62248	ENSMUSG00000078566.8	ENSMUST00000106112.1	Bnip3	Bnip3-201	Known	Known	None	0.30000001192092896	None	None	None	None
m54284U_191213_120042/134218987/ccs	PacBio_Hippocampus_Rep2	mm10_ERCC_SIRV	chr4	137357678	137321769	-	6	1420	12429	32322	ENSMUSG00000006699.17	ENSMUST00000030417.9	Cdc42	Cdc42-201	Known	Known	None	0.30000001192092896	None	None	None	None
m54284U_191212_053548/110494849/ccs	PacBio_Hippocampus_Rep1	mm10_ERCC_SIRV	chr9	114731206	114749343	+	4	3349	29236	77002	ENSMUSG00000032434.9	ENSMUST00000035007.9	Cmtm6	Cmtm6-201	Known	Known	None	0.15000000596046448	None	None	None	None
m54284U_191213_120042/45615687/ccs	PacBio_Hippocampus_Rep2	mm10_ERCC_SIRV	chr10	72654898	72674962	+	8	1779	30660	80433	ENSMUSG00000019923.14	ENSMUST00000020081.10	Zwint	Zwint-201	Known	Known	None	0.15000000596046448	None	None	None	None
m54284U_191109_043049/40830707/ccs	PacBio_Cortex_Rep2	mm10_ERCC_SIRV	chr2	131909974	131938426	+	3	2135	6162	16399	ENSMUSG00000079037.9	ENSMUST00000091288.12	Prnp	Prnp-201	Known	Known	None	0.15000000596046448	None	None	None	None
m54284U_191213_120042/49284564/ccs	PacBio_Hippocampus_Rep2	mm10_ERCC_SIRV	chr10	72654898	72674957	+	8	1774	30660	80433	ENSMUSG00000019923.14	ENSMUST00000020081.10	Zwint	Zwint-201	Known	Known	None	0.25	None	None	None	None
m54284U_191109_043049/130089367/ccs	PacBio_Cortex_Rep2	mm10_ERCC_SIRV	chr11	102230144	102195750	-	27	4550	34552	551945	ENSMUSG00000008855.17	ENCODEMT000551945	Hdac5	ENCODEMT000551945	Known	NIC	None	0.20000000298023224	None	None	None	None
m54284U_191213_120042/89721431/ccs	PacBio_Hippocampus_Rep2	mm10_ERCC_SIRV	chr5	142608766	142562334	-	7	3307	15979	42182	ENSMUSG00000039533.8	ENSMUST00000037048.8	Mmd2	Mmd2-201	Known	Known	None	0.44999998807907104	None	None	None	None
m54284U_191213_120042/135005380/ccs	PacBio_Hippocampus_Rep2	mm10_ERCC_SIRV	chr4	137357680	137321769	-	6	1422	12429	32322	ENSMUSG00000006699.17	ENSMUST00000030417.9	Cdc42	Cdc42-201	Known	Known	None	0.30000001192092896	None	None	None	None
m54284U_191212_053548/129892485/ccs	PacBio_Hippocampus_Rep1	mm10_ERCC_SIRV	chr5	142564165	142562336	-	1	1830	15979	552108	ENSMUSG00000039533.8	ENCODEMT000552108	Mmd2	ENCODEMT000552108	Known	Genomic	None	0.4000000059604645	None	None	None	None
m54284U_191213_120042/56952758/ccs	PacBio_Hippocampus_Rep2	mm10_ERCC_SIRV	chr10	72654898	72674961	+	8	1778	30660	80433	ENSMUSG00000019923.14	ENSMUST00000020081.10	Zwint	Zwint-201	Known	Known	None	0.10000000149011612	None	None	None	None
m54284U_191213_120042/6357334/ccs	PacBio_Hippocampus_Rep2	mm10_ERCC_SIRV	chr9	114731206	114749343	+	4	3349	29236	77002	ENSMUSG00000032434.9	ENSMUST00000035007.9	Cmtm6	Cmtm6-201	Known	Known	None	0.15000000596046448	None	None	None	None
m54284U_191213_120042/61931582/ccs	PacBio_Hippocampus_Rep2	mm10_ERCC_SIRV	chr10	72654898	72674960	+	8	1777	30660	80433	ENSMUSG00000019923.14	ENSMUST00000020081.10	Zwint	Zwint-201	Known	Known	None	0.15000000596046448	None	None	None	None
m54284U_191109_043049/130809961/ccs	PacBio_Cortex_Rep2	mm10_ERCC_SIRV	chr11	102230093	102195751	-	27	3715	34552	91031	ENSMUSG00000008855.17	ENSMUST00000107152.8	Hdac5	Hdac5-204	Known	Known	None	0.20000000298023224	None	None	None	None
m54284U_191109_043049/40897227/ccs	PacBio_Cortex_Rep2	mm10_ERCC_SIRV	chr2	131909974	131938421	+	3	2130	6162	16399	ENSMUSG00000079037.9	ENSMUST00000091288.12	Prnp	Prnp-201	Known	Known	None	0.25	None	None	None	None
m54284U_191213_120042/139789634/ccs	PacBio_Hippocampus_Rep2	mm10_ERCC_SIRV	chr4	137357665	137321769	-	6	1407	12429	32322	ENSMUSG00000006699.17	ENSMUST00000030417.9	Cdc42	Cdc42-201	Known	Known	None	0.30000001192092896	None	None	None	None
m54284U_191213_120042/62588086/ccs	PacBio_Hippocampus_Rep2	mm10_ERCC_SIRV	chr10	72654898	72674962	+	8	1779	30660	80433	ENSMUSG00000019923.14	ENSMUST00000020081.10	Zwint	Zwint-201	Known	Known	None	0.15000000596046448	None	None	None	None
m54284U_191107_221739/102369333/ccs	PacBio_Cortex_Rep1	mm10_ERCC_SIRV	chr7	138909483	138890964	-	6	1605	23826	62248	ENSMUSG00000078566.8	ENSMUST00000106112.1	Bnip3	Bnip3-201	Known	Known	None	0.30000001192092896	None	None	None	None
m54284U_191213_120042/117769903/ccs	PacBio_Hippocampus_Rep2	mm10_ERCC_SIRV	chr5	142608789	142562336	-	7	3328	15979	42182	ENSMUSG00000039533.8	ENSMUST00000037048.8	Mmd2	Mmd2-201	Known	Known	None	0.4000000059604645	None	None	None	None
m54284U_191213_120042/71108069/ccs	PacBio_Hippocampus_Rep2	mm10_ERCC_SIRV	chr10	72654898	72674963	+	8	1780	30660	80433	ENSMUSG00000019923.14	ENSMUST00000020081.10	Zwint	Zwint-201	Known	Known	None	0.15000000596046448	None	None	None	None
m54284U_191109_043049/131662641/ccs	PacBio_Cortex_Rep2	mm10_ERCC_SIRV	chr11	102230109	102195751	-	27	3721	34552	551443	ENSMUSG00000008855.17	ENCODEMT000551443	Hdac5	ENCODEMT000551443	Known	NIC	None	0.20000000298023224	None	None	None	None
m54284U_191213_120042/141427140/ccs	PacBio_Hippocampus_Rep2	mm10_ERCC_SIRV	chr4	137357706	137321769	-	6	1448	12429	32322	ENSMUSG00000006699.17	ENSMUST00000030417.9	Cdc42	Cdc42-201	Known	Known	None	0.30000001192092896	None	None	None	None
m54284U_191213_120042/34471979/ccs	PacBio_Hippocampus_Rep2	mm10_ERCC_SIRV	chr9	114731206	114749343	+	4	3349	29236	77002	ENSMUSG00000032434.9	ENSMUST00000035007.9	Cmtm6	Cmtm6-201	Known	Known	None	0.15000000596046448	None	None	None	None
m54284U_191213_120042/76088092/ccs	PacBio_Hippocampus_Rep2	mm10_ERCC_SIRV	chr10	72654898	72674962	+	8	1779	30660	80433	ENSMUSG00000019923.14	ENSMUST00000020081.10	Zwint	Zwint-201	Known	Known	None	0.15000000596046448	None	None	None	None
m54284U_191109_043049/41158017/ccs	PacBio_Cortex_Rep2	mm10_ERCC_SIRV	chr2	131909974	131938426	+	3	2135	6162	16399	ENSMUSG00000079037.9	ENSMUST00000091288.12	Prnp	Prnp-201	Known	Known	None	0.15000000596046448	None	None	None	None
m54284U_191213_120042/76154269/ccs	PacBio_Hippocampus_Rep2	mm10_ERCC_SIRV	chr10	72654898	72674963	+	8	1780	30660	80433	ENSMUSG00000019923.14	ENSMUST00000020081.10	Zwint	Zwint-201	Known	Known	None	0.15000000596046448	None	None	None	None
m54284U_191107_221739/159450440/ccs	PacBio_Cortex_Rep1	mm10_ERCC_SIRV	chr5	142608753	142562342	-	7	3278	15979	42182	ENSMUSG00000039533.8	ENSMUST00000037048.8	Mmd2	Mmd2-201	Known	Known	None	0.30000001192092896	None	None	None	None
m54284U_191109_043049/131727676/ccs	PacBio_Cortex_Rep2	mm10_ERCC_SIRV	chr11	102230130	102195751	-	27	3740	34552	551443	ENSMUSG00000008855.17	ENCODEMT000551443	Hdac5	ENCODEMT000551443	Known	NIC	None	0.20000000298023224	None	None	None	None
m54284U_191213_120042/151194031/ccs	PacBio_Hippocampus_Rep2	mm10_ERCC_SIRV	chr4	137357679	137321769	-	6	1421	12429	32322	ENSMUSG00000006699.17	ENSMUST00000030417.9	Cdc42	Cdc42-201	Known	Known	None	0.30000001192092896	None	None	None	None
m54284U_191213_120042/88211948/ccs	PacBio_Hippocampus_Rep2	mm10_ERCC_SIRV	chr10	72654898	72674963	+	8	1780	30660	80433	ENSMUSG00000019923.14	ENSMUST00000020081.10	Zwint	Zwint-201	Known	Known	None	0.15000000596046448	None	None	None	None
m54284U_191213_120042/42797821/ccs	PacBio_Hippocampus_Rep2	mm10_ERCC_SIRV	chr9	114731206	114749346	+	4	3352	29236	77002	ENSMUSG00000032434.9	ENSMUST00000035007.9	Cmtm6	Cmtm6-201	Known	Known	None	0.10000000149011612	None	None	None	None
m54284U_191109_043049/41419669/ccs	PacBio_Cortex_Rep2	mm10_ERCC_SIRV	chr2	131909974	131938427	+	3	2136	6162	16399	ENSMUSG00000079037.9	ENSMUST00000091288.12	Prnp	Prnp-201	Known	Known	None	0.15000000596046448	None	None	None	None
m54284U_191107_221739/102433442/ccs	PacBio_Cortex_Rep1	mm10_ERCC_SIRV	chr7	138909501	138890964	-	6	1623	23826	62248	ENSMUSG00000078566.8	ENSMUST00000106112.1	Bnip3	Bnip3-201	Known	Known	None	0.30000001192092896	None	None	None	None
m54284U_191213_120042/91818359/ccs	PacBio_Hippocampus_Rep2	mm10_ERCC_SIRV	chr10	72654898	72674957	+	8	1774	30660	80433	ENSMUSG00000019923.14	ENSMUST00000020081.10	Zwint	Zwint-201	Known	Known	None	0.25	None	None	None	None
m54284U_191109_043049/47514810/ccs	PacBio_Cortex_Rep2	mm10_ERCC_SIRV	chr5	142608773	142562342	-	7	3306	15979	42182	ENSMUSG00000039533.8	ENSMUST00000037048.8	Mmd2	Mmd2-201	Known	Known	None	0.30000001192092896	None	None	None	None
m54284U_191109_043049/132712408/ccs	PacBio_Cortex_Rep2	mm10_ERCC_SIRV	chr11	102230111	102195750	-	28	4135	34552	551523	ENSMUSG00000008855.17	ENCODEMT000551523	Hdac5	ENCODEMT000551523	Known	NIC	None	0.20000000298023224	None	None	None	None
m54284U_191213_120042/151716852/ccs	PacBio_Hippocampus_Rep2	mm10_ERCC_SIRV	chr4	137357670	137321769	-	6	1412	12429	32322	ENSMUSG00000006699.17	ENSMUST00000030417.9	Cdc42	Cdc42-201	Known	Known	None	0.30000001192092896	None	None	None	None
m54284U_191213_120042/93784580/ccs	PacBio_Hippocampus_Rep2	mm10_ERCC_SIRV	chr10	72654898	72674963	+	8	1780	30660	80433	ENSMUSG00000019923.14	ENSMUST00000020081.10	Zwint	Zwint-201	Known	Known	None	0.15000000596046448	None	None	None	None
m54284U_191213_120042/111216385/ccs	PacBio_Hippocampus_Rep2	mm10_ERCC_SIRV	chr10	72654898	72674963	+	8	1780	30660	80433	ENSMUSG00000019923.14	ENSMUST00000020081.10	Zwint	Zwint-201	Known	Known	None	0.15000000596046448	None	None	None	None
m54284U_191213_120042/49545998/ccs	PacBio_Hippocampus_Rep2	mm10_ERCC_SIRV	chr9	114731206	114749343	+	4	3349	29236	77002	ENSMUSG00000032434.9	ENSMUST00000035007.9	Cmtm6	Cmtm6-201	Known	Known	None	0.15000000596046448	None	None	None	None
m54284U_191109_043049/41682287/ccs	PacBio_Cortex_Rep2	mm10_ERCC_SIRV	chr2	131909974	131938426	+	3	2135	6162	16399	ENSMUSG00000079037.9	ENSMUST00000091288.12	Prnp	Prnp-201	Known	Known	None	0.15000000596046448	None	None	None	None
m54284U_191213_120042/152636165/ccs	PacBio_Hippocampus_Rep2	mm10_ERCC_SIRV	chr4	137357674	137321769	-	6	1416	12429	32322	ENSMUSG00000006699.17	ENSMUST00000030417.9	Cdc42	Cdc42-201	Known	Known	None	0.30000001192092896	None	None	None	None
m54284U_191109_043049/135332446/ccs	PacBio_Cortex_Rep2	mm10_ERCC_SIRV	chr11	102230151	102195750	-	26	3685	34552	551477	ENSMUSG00000008855.17	ENCODEMT000551477	Hdac5	ENCODEMT000551477	Known	NIC	None	0.20000000298023224	None	None	None	None
m54284U_191213_120042/117375613/ccs	PacBio_Hippocampus_Rep2	mm10_ERCC_SIRV	chr10	72654898	72674961	+	8	1778	30660	80433	ENSMUSG00000019923.14	ENSMUST00000020081.10	Zwint	Zwint-201	Known	Known	None	0.10000000149011612	None	None	None	None
m54284U_191212_053548/21169947/ccs	PacBio_Hippocampus_Rep1	mm10_ERCC_SIRV	chr5	142608794	142562342	-	7	3327	15979	42182	ENSMUSG00000039533.8	ENSMUST00000037048.8	Mmd2	Mmd2-201	Known	Known	None	0.30000001192092896	None	None	None	None
m54284U_191213_120042/52822821/ccs	PacBio_Hippocampus_Rep2	mm10_ERCC_SIRV	chr5	142564676	142562342	-	1	2335	15979	552108	ENSMUSG00000039533.8	ENCODEMT000552108	Mmd2	ENCODEMT000552108	Known	Genomic	None	0.30000001192092896	None	None	None	None
m54284U_191213_120042/128255371/ccs	PacBio_Hippocampus_Rep2	mm10_ERCC_SIRV	chr10	72654898	72674954	+	8	1771	30660	80433	ENSMUSG00000019923.14	ENSMUST00000020081.10	Zwint	Zwint-201	Known	Known	None	0.30000001192092896	None	None	None	None
m54284U_191107_221739/102498489/ccs	PacBio_Cortex_Rep1	mm10_ERCC_SIRV	chr7	138909504	138890964	-	6	1626	23826	62248	ENSMUSG00000078566.8	ENSMUST00000106112.1	Bnip3	Bnip3-201	Known	Known	None	0.30000001192092896	None	None	None	None
m54284U_191213_120042/132516299/ccs	PacBio_Hippocampus_Rep2	mm10_ERCC_SIRV	chr10	72654898	72674963	+	8	1780	30660	80433	ENSMUSG00000019923.14	ENSMUST00000020081.10	Zwint	Zwint-201	Known	Known	None	0.15000000596046448	None	None	None	None
m54284U_191213_120042/157681012/ccs	PacBio_Hippocampus_Rep2	mm10_ERCC_SIRV	chr4	137357680	137321769	-	6	1422	12429	32322	ENSMUSG00000006699.17	ENSMUST00000030417.9	Cdc42	Cdc42-201	Known	Known	None	0.30000001192092896	None	None	None	None
m54284U_191109_043049/41747330/ccs	PacBio_Cortex_Rep2	mm10_ERCC_SIRV	chr2	131909974	131938425	+	3	2134	6162	16399	ENSMUSG00000079037.9	ENSMUST00000091288.12	Prnp	Prnp-201	Known	Known	None	0.15000000596046448	None	None	None	None
m54284U_191213_120042/78709197/ccs	PacBio_Hippocampus_Rep2	mm10_ERCC_SIRV	chr9	114731206	114749346	+	4	3352	29236	77002	ENSMUSG00000032434.9	ENSMUST00000035007.9	Cmtm6	Cmtm6-201	Known	Known	None	0.10000000149011612	None	None	None	None
m54284U_191213_120042/134154798/ccs	PacBio_Hippocampus_Rep2	mm10_ERCC_SIRV	chr10	72654898	72674961	+	8	1778	30660	80433	ENSMUSG00000019923.14	ENSMUST00000020081.10	Zwint	Zwint-201	Known	Known	None	0.10000000149011612	None	None	None	None
m54284U_191107_221739/97846689/ccs	PacBio_Cortex_Rep1	mm10_ERCC_SIRV	chr5	142608773	142562343	-	7	3305	15979	42182	ENSMUSG00000039533.8	ENSMUST00000037048.8	Mmd2	Mmd2-201	Known	Known	None	0.30000001192092896	None	None	None	None
m54284U_191109_043049/135464234/ccs	PacBio_Cortex_Rep2	mm10_ERCC_SIRV	chr11	102201190	102195751	-	14	1422	34552	551710	ENSMUSG00000008855.17	ENCODEMT000551710	Hdac5	ENCODEMT000551710	Known	ISM	Suffix	0.20000000298023224	None	None	None	None
m54284U_191213_120042/138348551/ccs	PacBio_Hippocampus_Rep2	mm10_ERCC_SIRV	chr10	72654898	72674961	+	8	1778	30660	80433	ENSMUSG00000019923.14	ENSMUST00000020081.10	Zwint	Zwint-201	Known	Known	None	0.10000000149011612	None	None	None	None
m54284U_191213_120042/161285625/ccs	PacBio_Hippocampus_Rep2	mm10_ERCC_SIRV	chr4	137336129	137321769	-	5	1389	12429	549313	ENSMUSG00000006699.17	ENCODEMT000549313	Cdc42	ENCODEMT000549313	Known	ISM	Both	0.30000001192092896	None	None	None	None
m54284U_191213_120042/147456941/ccs	PacBio_Hippocampus_Rep2	mm10_ERCC_SIRV	chr10	72654898	72674957	+	8	1774	30660	80433	ENSMUSG00000019923.14	ENSMUST00000020081.10	Zwint	Zwint-201	Known	Known	None	0.25	None	None	None	None
m54284U_191109_043049/41812452/ccs	PacBio_Cortex_Rep2	mm10_ERCC_SIRV	chr2	131909974	131938427	+	3	2136	6162	16399	ENSMUSG00000079037.9	ENSMUST00000091288.12	Prnp	Prnp-201	Known	Known	None	0.15000000596046448	None	None	None	None
m54284U_191213_120042/92931253/ccs	PacBio_Hippocampus_Rep2	mm10_ERCC_SIRV	chr9	114731206	114749343	+	4	3349	29236	77002	ENSMUSG00000032434.9	ENSMUST00000035007.9	Cmtm6	Cmtm6-201	Known	Known	None	0.15000000596046448	None	None	None	None
m54284U_191212_053548/128713902/ccs	PacBio_Hippocampus_Rep1	mm10_ERCC_SIRV	chr5	142608789	142562343	-	7	3315	15979	42182	ENSMUSG00000039533.8	ENSMUST00000037048.8	Mmd2	Mmd2-201	Known	Known	None	0.30000001192092896	None	None	None	None
m54284U_191213_120042/147457271/ccs	PacBio_Hippocampus_Rep2	mm10_ERCC_SIRV	chr10	72654898	72674924	+	8	1747	30660	80433	ENSMUSG00000019923.14	ENSMUST00000020081.10	Zwint	Zwint-201	Known	Known	None	0.4000000059604645	None	None	None	None
m54284U_191213_120042/169477602/ccs	PacBio_Hippocampus_Rep2	mm10_ERCC_SIRV	chr4	137357671	137321769	-	6	1413	12429	32322	ENSMUSG00000006699.17	ENSMUST00000030417.9	Cdc42	Cdc42-201	Known	Known	None	0.30000001192092896	None	None	None	None
m54284U_191107_221739/102630223/ccs	PacBio_Cortex_Rep1	mm10_ERCC_SIRV	chr7	138909506	138890964	-	6	1628	23826	62248	ENSMUSG00000078566.8	ENSMUST00000106112.1	Bnip3	Bnip3-201	Known	Known	None	0.30000001192092896	None	None	None	None
m54284U_191213_120042/147785060/ccs	PacBio_Hippocampus_Rep2	mm10_ERCC_SIRV	chr10	72654898	72674963	+	8	1780	30660	80433	ENSMUSG00000019923.14	ENSMUST00000020081.10	Zwint	Zwint-201	Known	Known	None	0.15000000596046448	None	None	None	None
m54284U_191109_043049/136252096/ccs	PacBio_Cortex_Rep2	mm10_ERCC_SIRV	chr11	102202403	102195751	-	15	1750	34552	551444	ENSMUSG00000008855.17	ENCODEMT000551444	Hdac5	ENCODEMT000551444	Known	ISM	Suffix	0.20000000298023224	None	None	None	None
m54284U_191109_043049/41880190/ccs	PacBio_Cortex_Rep2	mm10_ERCC_SIRV	chr2	131909974	131938427	+	3	2136	6162	16399	ENSMUSG00000079037.9	ENSMUST00000091288.12	Prnp	Prnp-201	Known	Known	None	0.15000000596046448	None	None	None	None
m54284U_191213_120042/152634673/ccs	PacBio_Hippocampus_Rep2	mm10_ERCC_SIRV	chr10	72654898	72674960	+	8	1777	30660	80433	ENSMUSG00000019923.14	ENSMUST00000020081.10	Zwint	Zwint-201	Known	Known	None	0.15000000596046448	None	None	None	None
m54284U_191212_053548/122685113/ccs	PacBio_Hippocampus_Rep1	mm10_ERCC_SIRV	chr5	142608768	142562344	-	7	3299	15979	42182	ENSMUSG00000039533.8	ENSMUST00000037048.8	Mmd2	Mmd2-201	Known	Known	None	0.30000001192092896	None	None	None	None
m54284U_191213_120042/172624391/ccs	PacBio_Hippocampus_Rep2	mm10_ERCC_SIRV	chr4	137357684	137321769	-	6	1426	12429	32322	ENSMUSG00000006699.17	ENSMUST00000030417.9	Cdc42	Cdc42-201	Known	Known	None	0.30000001192092896	None	None	None	None
m54284U_191213_120042/93850094/ccs	PacBio_Hippocampus_Rep2	mm10_ERCC_SIRV	chr9	114731206	114749347	+	4	3353	29236	77002	ENSMUSG00000032434.9	ENSMUST00000035007.9	Cmtm6	Cmtm6-201	Known	Known	None	0.10000000149011612	None	None	None	None
m54284U_191213_120042/164889313/ccs	PacBio_Hippocampus_Rep2	mm10_ERCC_SIRV	chr10	72654898	72674961	+	8	1778	30660	80433	ENSMUSG00000019923.14	ENSMUST00000020081.10	Zwint	Zwint-201	Known	Known	None	0.10000000149011612	None	None	None	None
m54284U_191109_043049/137038263/ccs	PacBio_Cortex_Rep2	mm10_ERCC_SIRV	chr11	102230140	102195751	-	27	4224	34552	551454	ENSMUSG00000008855.17	ENCODEMT000551454	Hdac5	ENCODEMT000551454	Known	NNC	None	0.20000000298023224	None	None	None	None
m54284U_191213_120042/176817108/ccs	PacBio_Hippocampus_Rep2	mm10_ERCC_SIRV	chr10	72654898	72674961	+	8	1778	30660	80433	ENSMUSG00000019923.14	ENSMUST00000020081.10	Zwint	Zwint-201	Known	Known	None	0.10000000149011612	None	None	None	None
m54284U_191213_120042/174524680/ccs	PacBio_Hippocampus_Rep2	mm10_ERCC_SIRV	chr4	137357680	137321769	-	6	1422	12429	32322	ENSMUSG00000006699.17	ENSMUST00000030417.9	Cdc42	Cdc42-201	Known	Known	None	0.30000001192092896	None	None	None	None
m54284U_191109_043049/42074655/ccs	PacBio_Cortex_Rep2	mm10_ERCC_SIRV	chr2	131909973	131919164	+	3	1265	6162	547010	ENSMUSG00000079037.9	ENCODEMT000547010	Prnp	ENCODEMT000547010	Known	ISM	Prefix	0.25	None	None	None	None
m54284U_191212_053548/124324595/ccs	PacBio_Hippocampus_Rep1	mm10_ERCC_SIRV	chr5	142608791	142562344	-	7	3322	15979	42182	ENSMUSG00000039533.8	ENSMUST00000037048.8	Mmd2	Mmd2-201	Known	Known	None	0.30000001192092896	None	None	None	None
m54284U_191213_120042/178061760/ccs	PacBio_Hippocampus_Rep2	mm10_ERCC_SIRV	chr10	72654898	72674955	+	8	1772	30660	80433	ENSMUSG00000019923.14	ENSMUST00000020081.10	Zwint	Zwint-201	Known	Known	None	0.30000001192092896	None	None	None	None
m54284U_191107_221739/102632191/ccs	PacBio_Cortex_Rep1	mm10_ERCC_SIRV	chr7	138909503	138890964	-	6	1625	23826	62248	ENSMUSG00000078566.8	ENSMUST00000106112.1	Bnip3	Bnip3-201	Known	Known	None	0.30000001192092896	None	None	None	None
m54284U_191109_043049/140118718/ccs	PacBio_Cortex_Rep2	mm10_ERCC_SIRV	chr11	102230099	102195751	-	27	3717	34552	551443	ENSMUSG00000008855.17	ENCODEMT000551443	Hdac5	ENCODEMT000551443	Known	NIC	None	0.20000000298023224	None	None	None	None
m54284U_191213_120042/97517598/ccs	PacBio_Hippocampus_Rep2	mm10_ERCC_SIRV	chr9	114731206	114749343	+	4	3349	29236	77002	ENSMUSG00000032434.9	ENSMUST00000035007.9	Cmtm6	Cmtm6-201	Known	Known	None	0.15000000596046448	None	None	None	None
m54284U_191213_120042/179373272/ccs	PacBio_Hippocampus_Rep2	mm10_ERCC_SIRV	chr10	72654898	72674963	+	8	1780	30660	80433	ENSMUSG00000019923.14	ENSMUST00000020081.10	Zwint	Zwint-201	Known	Known	None	0.15000000596046448	None	None	None	None
m54284U_191213_120042/179963282/ccs	PacBio_Hippocampus_Rep2	mm10_ERCC_SIRV	chr4	137357660	137321769	-	6	1402	12429	32322	ENSMUSG00000006699.17	ENSMUST00000030417.9	Cdc42	Cdc42-201	Known	Known	None	0.30000001192092896	None	None	None	None
m54284U_191107_221739/67353/ccs	PacBio_Cortex_Rep1	mm10_ERCC_SIRV	chr10	72654899	72674962	+	8	1778	30660	80433	ENSMUSG00000019923.14	ENSMUST00000020081.10	Zwint	Zwint-201	Known	Known	None	0.15000000596046448	None	None	None	None
m54284U_191212_053548/143262644/ccs	PacBio_Hippocampus_Rep1	mm10_ERCC_SIRV	chr5	142608791	142562344	-	7	3322	15979	42182	ENSMUSG00000039533.8	ENSMUST00000037048.8	Mmd2	Mmd2-201	Known	Known	None	0.30000001192092896	None	None	None	None
m54284U_191109_043049/42206605/ccs	PacBio_Cortex_Rep2	mm10_ERCC_SIRV	chr2	131909974	131938425	+	3	2134	6162	16399	ENSMUSG00000079037.9	ENSMUST00000091288.12	Prnp	Prnp-201	Known	Known	None	0.15000000596046448	None	None	None	None
m54284U_191109_043049/140969422/ccs	PacBio_Cortex_Rep2	mm10_ERCC_SIRV	chr11	102230135	102195751	-	27	3753	34552	551443	ENSMUSG00000008855.17	ENCODEMT000551443	Hdac5	ENCODEMT000551443	Known	NIC	None	0.20000000298023224	None	None	None	None
m54284U_191107_221739/458862/ccs	PacBio_Cortex_Rep1	mm10_ERCC_SIRV	chr10	72654899	72674957	+	8	1773	30660	80433	ENSMUSG00000019923.14	ENSMUST00000020081.10	Zwint	Zwint-201	Known	Known	None	0.25	None	None	None	None
m54284U_191213_120042/100927578/ccs	PacBio_Hippocampus_Rep2	mm10_ERCC_SIRV	chr9	114731206	114749347	+	4	3353	29236	77002	ENSMUSG00000032434.9	ENSMUST00000035007.9	Cmtm6	Cmtm6-201	Known	Known	None	0.10000000149011612	None	None	None	None
m54284U_191107_221739/5374715/ccs	PacBio_Cortex_Rep1	mm10_ERCC_SIRV	chr4	137357702	137321770	-	6	1437	12429	32322	ENSMUSG00000006699.17	ENSMUST00000030417.9	Cdc42	Cdc42-201	Known	Known	None	0.30000001192092896	None	None	None	None
m54284U_191213_120042/130877988/ccs	PacBio_Hippocampus_Rep2	mm10_ERCC_SIRV	chr9	114731206	114749326	+	5	3424	29236	552110	ENSMUSG00000032434.9	ENCODEMT000552110	Cmtm6	ENCODEMT000552110	Known	NNC	None	0.30000001192092896	None	None	None	None
m54284U_191107_221739/786852/ccs	PacBio_Cortex_Rep1	mm10_ERCC_SIRV	chr10	72654949	72674965	+	8	1384	30660	550236	ENSMUSG00000019923.14	ENCODEMT000550236	Zwint	ENCODEMT000550236	Known	NNC	None	0.15000000596046448	None	None	None	None
m54284U_191212_053548/25822664/ccs	PacBio_Hippocampus_Rep1	mm10_ERCC_SIRV	chr5	142608735	142562348	-	7	3262	15979	42182	ENSMUSG00000039533.8	ENSMUST00000037048.8	Mmd2	Mmd2-201	Known	Known	None	0.3499999940395355	None	None	None	None
m54284U_191107_221739/102763174/ccs	PacBio_Cortex_Rep1	mm10_ERCC_SIRV	chr7	138909504	138890964	-	6	1626	23826	62248	ENSMUSG00000078566.8	ENSMUST00000106112.1	Bnip3	Bnip3-201	Known	Known	None	0.30000001192092896	None	None	None	None
m54284U_191109_043049/141297625/ccs	PacBio_Cortex_Rep2	mm10_ERCC_SIRV	chr11	102230100	102195751	-	27	3723	34552	91030	ENSMUSG00000008855.17	ENSMUST00000107150.7	Hdac5	Hdac5-202	Known	Known	None	0.20000000298023224	None	None	None	None
m54284U_191109_043049/42403423/ccs	PacBio_Cortex_Rep2	mm10_ERCC_SIRV	chr2	131909974	131938393	+	3	2102	6162	16399	ENSMUSG00000079037.9	ENSMUST00000091288.12	Prnp	Prnp-201	Known	Known	None	0.4000000059604645	None	None	None	None
m54284U_191107_221739/1049867/ccs	PacBio_Cortex_Rep1	mm10_ERCC_SIRV	chr10	72654899	72674962	+	8	1778	30660	80433	ENSMUSG00000019923.14	ENSMUST00000020081.10	Zwint	Zwint-201	Known	Known	None	0.15000000596046448	None	None	None	None
m54284U_191107_221739/8391096/ccs	PacBio_Cortex_Rep1	mm10_ERCC_SIRV	chr4	137357664	137321770	-	6	1405	12429	32322	ENSMUSG00000006699.17	ENSMUST00000030417.9	Cdc42	Cdc42-201	Known	Known	None	0.30000001192092896	None	None	None	None
m54284U_191212_053548/89129588/ccs	PacBio_Hippocampus_Rep1	mm10_ERCC_SIRV	chr5	142564735	142562369	-	1	2367	15979	552108	ENSMUSG00000039533.8	ENCODEMT000552108	Mmd2	ENCODEMT000552108	Known	Genomic	None	0.699999988079071	None	None	None	None
m54284U_191107_221739/1444573/ccs	PacBio_Cortex_Rep1	mm10_ERCC_SIRV	chr10	72654899	72674962	+	8	1778	30660	80433	ENSMUSG00000019923.14	ENSMUST00000020081.10	Zwint	Zwint-201	Known	Known	None	0.15000000596046448	None	None	None	None
m54284U_191213_120042/136840788/ccs	PacBio_Hippocampus_Rep2	mm10_ERCC_SIRV	chr9	114731206	114749343	+	4	3349	29236	77002	ENSMUSG00000032434.9	ENSMUST00000035007.9	Cmtm6	Cmtm6-201	Known	Known	None	0.15000000596046448	None	None	None	None
m54284U_191109_043049/141624153/ccs	PacBio_Cortex_Rep2	mm10_ERCC_SIRV	chr11	102230139	102195751	-	28	3870	34552	91029	ENSMUSG00000008855.17	ENSMUST00000124077.7	Hdac5	Hdac5-205	Known	Known	None	0.20000000298023224	None	None	None	None
m54284U_191107_221739/1573330/ccs	PacBio_Cortex_Rep1	mm10_ERCC_SIRV	chr10	72654899	72674957	+	8	1773	30660	80433	ENSMUSG00000019923.14	ENSMUST00000020081.10	Zwint	Zwint-201	Known	Known	None	0.25	None	None	None	None
m54284U_191107_221739/14222652/ccs	PacBio_Cortex_Rep1	mm10_ERCC_SIRV	chr4	137357673	137321770	-	6	1414	12429	32322	ENSMUSG00000006699.17	ENSMUST00000030417.9	Cdc42	Cdc42-201	Known	Known	None	0.30000001192092896	None	None	None	None
m54284U_191109_043049/42731601/ccs	PacBio_Cortex_Rep2	mm10_ERCC_SIRV	chr2	131909974	131938425	+	3	2134	6162	16399	ENSMUSG00000079037.9	ENSMUST00000091288.12	Prnp	Prnp-201	Known	Known	None	0.15000000596046448	None	None	None	None
m54284U_191213_120042/103351830/ccs	PacBio_Hippocampus_Rep2	mm10_ERCC_SIRV	chr5	142608768	142562377	-	7	3266	15979	42182	ENSMUSG00000039533.8	ENSMUST00000037048.8	Mmd2	Mmd2-201	Known	Known	None	0.699999988079071	None	None	None	None
m54284U_191107_221739/2164323/ccs	PacBio_Cortex_Rep1	mm10_ERCC_SIRV	chr10	72654899	72674963	+	8	1779	30660	80433	ENSMUSG00000019923.14	ENSMUST00000020081.10	Zwint	Zwint-201	Known	Known	None	0.15000000596046448	None	None	None	None
m54284U_191107_221739/2229204/ccs	PacBio_Cortex_Rep1	mm10_ERCC_SIRV	chr10	72654899	72674961	+	8	1777	30660	80433	ENSMUSG00000019923.14	ENSMUST00000020081.10	Zwint	Zwint-201	Known	Known	None	0.10000000149011612	None	None	None	None
m54284U_191109_043049/141756673/ccs	PacBio_Cortex_Rep2	mm10_ERCC_SIRV	chr11	102230099	102195751	-	27	3717	34552	551443	ENSMUSG00000008855.17	ENCODEMT000551443	Hdac5	ENCODEMT000551443	Known	NIC	None	0.20000000298023224	None	None	None	None
m54284U_191107_221739/18548832/ccs	PacBio_Cortex_Rep1	mm10_ERCC_SIRV	chr4	137357752	137321770	-	6	1493	12429	32322	ENSMUSG00000006699.17	ENSMUST00000030417.9	Cdc42	Cdc42-201	Known	Known	None	0.30000001192092896	None	None	None	None
m54284U_191107_221739/103022928/ccs	PacBio_Cortex_Rep1	mm10_ERCC_SIRV	chr7	138909504	138890964	-	6	1626	23826	62248	ENSMUSG00000078566.8	ENSMUST00000106112.1	Bnip3	Bnip3-201	Known	Known	None	0.30000001192092896	None	None	None	None
m54284U_191213_120042/141427559/ccs	PacBio_Hippocampus_Rep2	mm10_ERCC_SIRV	chr9	114731206	114749343	+	4	3349	29236	77002	ENSMUSG00000032434.9	ENSMUST00000035007.9	Cmtm6	Cmtm6-201	Known	Known	None	0.15000000596046448	None	None	None	None
m54284U_191107_221739/2295919/ccs	PacBio_Cortex_Rep1	mm10_ERCC_SIRV	chr10	72654899	72674961	+	8	1777	30660	80433	ENSMUSG00000019923.14	ENSMUST00000020081.10	Zwint	Zwint-201	Known	Known	None	0.10000000149011612	None	None	None	None
m54284U_191109_043049/42731787/ccs	PacBio_Cortex_Rep2	mm10_ERCC_SIRV	chr2	131909974	131938428	+	3	2137	6162	16399	ENSMUSG00000079037.9	ENSMUST00000091288.12	Prnp	Prnp-201	Known	Known	None	0.10000000149011612	None	None	None	None
m54284U_191107_221739/22873663/ccs	PacBio_Cortex_Rep1	mm10_ERCC_SIRV	chr5	142608760	142562379	-	7	3256	15979	42182	ENSMUSG00000039533.8	ENSMUST00000037048.8	Mmd2	Mmd2-201	Known	Known	None	0.75	None	None	None	None
m54284U_191107_221739/2360311/ccs	PacBio_Cortex_Rep1	mm10_ERCC_SIRV	chr10	72654899	72674936	+	8	1752	30660	80433	ENSMUSG00000019923.14	ENSMUST00000020081.10	Zwint	Zwint-201	Known	Known	None	0.6499999761581421	None	None	None	None
m54284U_191109_043049/143067927/ccs	PacBio_Cortex_Rep2	mm10_ERCC_SIRV	chr11	102230101	102195751	-	27	3723	34552	91031	ENSMUSG00000008855.17	ENSMUST00000107152.8	Hdac5	Hdac5-204	Known	Known	None	0.20000000298023224	None	None	None	None
m54284U_191107_221739/30082846/ccs	PacBio_Cortex_Rep1	mm10_ERCC_SIRV	chr4	137357678	137321770	-	6	1419	12429	32322	ENSMUSG00000006699.17	ENSMUST00000030417.9	Cdc42	Cdc42-201	Known	Known	None	0.30000001192092896	None	None	None	None
m54284U_191107_221739/2491351/ccs	PacBio_Cortex_Rep1	mm10_ERCC_SIRV	chr10	72654899	72674957	+	8	1773	30660	80433	ENSMUSG00000019923.14	ENSMUST00000020081.10	Zwint	Zwint-201	Known	Known	None	0.25	None	None	None	None
m54284U_191213_120042/162989528/ccs	PacBio_Hippocampus_Rep2	mm10_ERCC_SIRV	chr9	114731206	114749343	+	4	3349	29236	77002	ENSMUSG00000032434.9	ENSMUST00000035007.9	Cmtm6	Cmtm6-201	Known	Known	None	0.15000000596046448	None	None	None	None
m54284U_191107_221739/2755117/ccs	PacBio_Cortex_Rep1	mm10_ERCC_SIRV	chr10	72654899	72674961	+	8	1777	30660	80433	ENSMUSG00000019923.14	ENSMUST00000020081.10	Zwint	Zwint-201	Known	Known	None	0.10000000149011612	None	None	None	None
m54284U_191107_221739/68157583/ccs	PacBio_Cortex_Rep1	mm10_ERCC_SIRV	chr5	142608753	142562379	-	7	3249	15979	42182	ENSMUSG00000039533.8	ENSMUST00000037048.8	Mmd2	Mmd2-201	Known	Known	None	0.75	None	None	None	None
m54284U_191109_043049/42732250/ccs	PacBio_Cortex_Rep2	mm10_ERCC_SIRV	chr2	131909974	131938425	+	3	2134	6162	16399	ENSMUSG00000079037.9	ENSMUST00000091288.12	Prnp	Prnp-201	Known	Known	None	0.15000000596046448	None	None	None	None
m54284U_191107_221739/62655159/ccs	PacBio_Cortex_Rep1	mm10_ERCC_SIRV	chr4	137357664	137321770	-	6	1405	12429	32322	ENSMUSG00000006699.17	ENSMUST00000030417.9	Cdc42	Cdc42-201	Known	Known	None	0.30000001192092896	None	None	None	None
m54284U_191109_043049/144114690/ccs	PacBio_Cortex_Rep2	mm10_ERCC_SIRV	chr11	102230141	102195751	-	27	3763	34552	91031	ENSMUSG00000008855.17	ENSMUST00000107152.8	Hdac5	Hdac5-204	Known	Known	None	0.20000000298023224	None	None	None	None
m54284U_191107_221739/3277975/ccs	PacBio_Cortex_Rep1	mm10_ERCC_SIRV	chr10	72654899	72674962	+	8	1778	30660	80433	ENSMUSG00000019923.14	ENSMUST00000020081.10	Zwint	Zwint-201	Known	Known	None	0.15000000596046448	None	None	None	None
m54284U_191107_221739/103024000/ccs	PacBio_Cortex_Rep1	mm10_ERCC_SIRV	chr7	138909456	138890964	-	6	1578	23826	62248	ENSMUSG00000078566.8	ENSMUST00000106112.1	Bnip3	Bnip3-201	Known	Known	None	0.30000001192092896	None	None	None	None
m54284U_191107_221739/3278827/ccs	PacBio_Cortex_Rep1	mm10_ERCC_SIRV	chr10	72654899	72674963	+	8	1779	30660	80433	ENSMUSG00000019923.14	ENSMUST00000020081.10	Zwint	Zwint-201	Known	Known	None	0.15000000596046448	None	None	None	None
m54284U_191107_221739/69602071/ccs	PacBio_Cortex_Rep1	mm10_ERCC_SIRV	chr4	137357691	137321770	-	6	1432	12429	32322	ENSMUSG00000006699.17	ENSMUST00000030417.9	Cdc42	Cdc42-201	Known	Known	None	0.30000001192092896	None	None	None	None
m54284U_191107_221739/97257647/ccs	PacBio_Cortex_Rep1	mm10_ERCC_SIRV	chr5	142608773	142562379	-	7	3269	15979	42182	ENSMUSG00000039533.8	ENSMUST00000037048.8	Mmd2	Mmd2-201	Known	Known	None	0.75	None	None	None	None
m54284U_191213_120042/165808208/ccs	PacBio_Hippocampus_Rep2	mm10_ERCC_SIRV	chr9	114731206	114749343	+	4	3349	29236	77002	ENSMUSG00000032434.9	ENSMUST00000035007.9	Cmtm6	Cmtm6-201	Known	Known	None	0.15000000596046448	None	None	None	None
m54284U_191109_043049/144245201/ccs	PacBio_Cortex_Rep2	mm10_ERCC_SIRV	chr11	102230160	102195751	-	27	3782	34552	91031	ENSMUSG00000008855.17	ENSMUST00000107152.8	Hdac5	Hdac5-204	Known	Known	None	0.20000000298023224	None	None	None	None
m54284U_191109_043049/43387328/ccs	PacBio_Cortex_Rep2	mm10_ERCC_SIRV	chr2	131909974	131938427	+	3	2136	6162	16399	ENSMUSG00000079037.9	ENSMUST00000091288.12	Prnp	Prnp-201	Known	Known	None	0.15000000596046448	None	None	None	None
m54284U_191107_221739/3672054/ccs	PacBio_Cortex_Rep1	mm10_ERCC_SIRV	chr10	72654899	72674961	+	8	1777	30660	80433	ENSMUSG00000019923.14	ENSMUST00000020081.10	Zwint	Zwint-201	Known	Known	None	0.10000000149011612	None	None	None	None
m54284U_191107_221739/143197552/ccs	PacBio_Cortex_Rep1	mm10_ERCC_SIRV	chr5	142608788	142562379	-	8	2866	15979	552111	ENSMUSG00000039533.8	ENCODEMT000552111	Mmd2	ENCODEMT000552111	Known	NNC	None	0.75	None	None	None	None
m54284U_191107_221739/3998330/ccs	PacBio_Cortex_Rep1	mm10_ERCC_SIRV	chr10	72654899	72674963	+	8	1779	30660	80433	ENSMUSG00000019923.14	ENSMUST00000020081.10	Zwint	Zwint-201	Known	Known	None	0.15000000596046448	None	None	None	None
m54284U_191107_221739/81398299/ccs	PacBio_Cortex_Rep1	mm10_ERCC_SIRV	chr4	137357726	137321770	-	6	1467	12429	32322	ENSMUSG00000006699.17	ENSMUST00000030417.9	Cdc42	Cdc42-201	Known	Known	None	0.30000001192092896	None	None	None	None
m54284U_191107_221739/5441275/ccs	PacBio_Cortex_Rep1	mm10_ERCC_SIRV	chr10	72654899	72674962	+	8	1778	30660	80433	ENSMUSG00000019923.14	ENSMUST00000020081.10	Zwint	Zwint-201	Known	Known	None	0.15000000596046448	None	None	None	None
m54284U_191109_043049/145032423/ccs	PacBio_Cortex_Rep2	mm10_ERCC_SIRV	chr11	102224791	102195751	-	26	3460	34552	551826	ENSMUSG00000008855.17	ENCODEMT000551826	Hdac5	ENCODEMT000551826	Known	ISM	Suffix	0.20000000298023224	None	None	None	None
m54284U_191213_120042/179503454/ccs	PacBio_Hippocampus_Rep2	mm10_ERCC_SIRV	chr9	114731206	114749342	+	4	3348	29236	77002	ENSMUSG00000032434.9	ENSMUST00000035007.9	Cmtm6	Cmtm6-201	Known	Known	None	0.15000000596046448	None	None	None	None
m54284U_191109_043049/43648645/ccs	PacBio_Cortex_Rep2	mm10_ERCC_SIRV	chr2	131909974	131938424	+	3	2133	6162	16399	ENSMUSG00000079037.9	ENSMUST00000091288.12	Prnp	Prnp-201	Known	Known	None	0.20000000298023224	None	None	None	None
m54284U_191107_221739/148308263/ccs	PacBio_Cortex_Rep1	mm10_ERCC_SIRV	chr5	142608760	142562379	-	7	3256	15979	42182	ENSMUSG00000039533.8	ENSMUST00000037048.8	Mmd2	Mmd2-201	Known	Known	None	0.75	None	None	None	None
m54284U_191107_221739/6359272/ccs	PacBio_Cortex_Rep1	mm10_ERCC_SIRV	chr10	72654899	72674958	+	8	1774	30660	80433	ENSMUSG00000019923.14	ENSMUST00000020081.10	Zwint	Zwint-201	Known	Known	None	0.20000000298023224	None	None	None	None
m54284U_191107_221739/103220767/ccs	PacBio_Cortex_Rep1	mm10_ERCC_SIRV	chr7	138909506	138890964	-	6	1628	23826	62248	ENSMUSG00000078566.8	ENSMUST00000106112.1	Bnip3	Bnip3-201	Known	Known	None	0.30000001192092896	None	None	None	None
m54284U_191107_221739/104073732/ccs	PacBio_Cortex_Rep1	mm10_ERCC_SIRV	chr4	137357665	137321770	-	6	1406	12429	32322	ENSMUSG00000006699.17	ENSMUST00000030417.9	Cdc42	Cdc42-201	Known	Known	None	0.30000001192092896	None	None	None	None
m54284U_191107_221739/6684792/ccs	PacBio_Cortex_Rep1	mm10_ERCC_SIRV	chr10	72654899	72674963	+	8	1779	30660	80433	ENSMUSG00000019923.14	ENSMUST00000020081.10	Zwint	Zwint-201	Known	Known	None	0.15000000596046448	None	None	None	None
m54284U_191109_043049/145360690/ccs	PacBio_Cortex_Rep2	mm10_ERCC_SIRV	chr11	102230110	102195751	-	27	3732	34552	91031	ENSMUSG00000008855.17	ENSMUST00000107152.8	Hdac5	Hdac5-204	Known	Known	None	0.20000000298023224	None	None	None	None
m54284U_191107_221739/7078340/ccs	PacBio_Cortex_Rep1	mm10_ERCC_SIRV	chr10	72654899	72674963	+	8	1779	30660	80433	ENSMUSG00000019923.14	ENSMUST00000020081.10	Zwint	Zwint-201	Known	Known	None	0.15000000596046448	None	None	None	None
m54284U_191107_221739/168100290/ccs	PacBio_Cortex_Rep1	mm10_ERCC_SIRV	chr5	142608790	142562379	-	7	3286	15979	42182	ENSMUSG00000039533.8	ENSMUST00000037048.8	Mmd2	Mmd2-201	Known	Known	None	0.75	None	None	None	None
m54284U_191109_043049/43911187/ccs	PacBio_Cortex_Rep2	mm10_ERCC_SIRV	chr2	131909974	131938426	+	3	2135	6162	16399	ENSMUSG00000079037.9	ENSMUST00000091288.12	Prnp	Prnp-201	Known	Known	None	0.15000000596046448	None	None	None	None
m54284U_191107_221739/116918499/ccs	PacBio_Cortex_Rep1	mm10_ERCC_SIRV	chr4	137357675	137321770	-	6	1416	12429	32322	ENSMUSG00000006699.17	ENSMUST00000030417.9	Cdc42	Cdc42-201	Known	Known	None	0.30000001192092896	None	None	None	None
m54284U_191109_043049/53217051/ccs	PacBio_Cortex_Rep2	mm10_ERCC_SIRV	chr9	114731207	114749343	+	4	3348	29236	77002	ENSMUSG00000032434.9	ENSMUST00000035007.9	Cmtm6	Cmtm6-201	Known	Known	None	0.15000000596046448	None	None	None	None
m54284U_191107_221739/7144883/ccs	PacBio_Cortex_Rep1	mm10_ERCC_SIRV	chr10	72654899	72674961	+	8	1777	30660	80433	ENSMUSG00000019923.14	ENSMUST00000020081.10	Zwint	Zwint-201	Known	Known	None	0.10000000149011612	None	None	None	None
m54284U_191109_043049/146147858/ccs	PacBio_Cortex_Rep2	mm10_ERCC_SIRV	chr11	102230099	102195751	-	27	3717	34552	551443	ENSMUSG00000008855.17	ENCODEMT000551443	Hdac5	ENCODEMT000551443	Known	NIC	None	0.20000000298023224	None	None	None	None
m54284U_191107_221739/7801194/ccs	PacBio_Cortex_Rep1	mm10_ERCC_SIRV	chr10	72654899	72674962	+	8	1778	30660	80433	ENSMUSG00000019923.14	ENSMUST00000020081.10	Zwint	Zwint-201	Known	Known	None	0.15000000596046448	None	None	None	None
m54284U_191107_221739/135397729/ccs	PacBio_Cortex_Rep1	mm10_ERCC_SIRV	chr4	137357675	137321770	-	6	1416	12429	32322	ENSMUSG00000006699.17	ENSMUST00000030417.9	Cdc42	Cdc42-201	Known	Known	None	0.30000001192092896	None	None	None	None
m54284U_191107_221739/170919158/ccs	PacBio_Cortex_Rep1	mm10_ERCC_SIRV	chr5	142608791	142562379	-	7	3287	15979	42182	ENSMUSG00000039533.8	ENSMUST00000037048.8	Mmd2	Mmd2-201	Known	Known	None	0.75	None	None	None	None
m54284U_191107_221739/8259095/ccs	PacBio_Cortex_Rep1	mm10_ERCC_SIRV	chr10	72654899	72674963	+	8	1779	30660	80433	ENSMUSG00000019923.14	ENSMUST00000020081.10	Zwint	Zwint-201	Known	Known	None	0.15000000596046448	None	None	None	None
m54284U_191107_221739/103614162/ccs	PacBio_Cortex_Rep1	mm10_ERCC_SIRV	chr7	138909504	138890964	-	6	1626	23826	62248	ENSMUSG00000078566.8	ENSMUST00000106112.1	Bnip3	Bnip3-201	Known	Known	None	0.30000001192092896	None	None	None	None
m54284U_191109_043049/44041982/ccs	PacBio_Cortex_Rep2	mm10_ERCC_SIRV	chr2	131909974	131937440	+	3	1149	6162	16399	ENSMUSG00000079037.9	ENSMUST00000091288.12	Prnp	Prnp-201	Known	Known	None	0.30000001192092896	None	None	None	None
m54284U_191109_043049/146932082/ccs	PacBio_Cortex_Rep2	mm10_ERCC_SIRV	chr11	102230139	102195751	-	28	3864	34552	552112	ENSMUSG00000008855.17	ENCODEMT000552112	Hdac5	ENCODEMT000552112	Known	NIC	None	0.20000000298023224	None	None	None	None
m54284U_191212_053548/161808978/ccs	PacBio_Hippocampus_Rep1	mm10_ERCC_SIRV	chr9	114731207	114749341	+	4	3346	29236	77002	ENSMUSG00000032434.9	ENSMUST00000035007.9	Cmtm6	Cmtm6-201	Known	Known	None	0.15000000596046448	None	None	None	None
m54284U_191107_221739/8522056/ccs	PacBio_Cortex_Rep1	mm10_ERCC_SIRV	chr10	72654899	72674963	+	8	1779	30660	80433	ENSMUSG00000019923.14	ENSMUST00000020081.10	Zwint	Zwint-201	Known	Known	None	0.15000000596046448	None	None	None	None
m54284U_191107_221739/169672825/ccs	PacBio_Cortex_Rep1	mm10_ERCC_SIRV	chr4	137357753	137321770	-	6	1494	12429	32322	ENSMUSG00000006699.17	ENSMUST00000030417.9	Cdc42	Cdc42-201	Known	Known	None	0.30000001192092896	None	None	None	None
m54284U_191107_221739/8784236/ccs	PacBio_Cortex_Rep1	mm10_ERCC_SIRV	chr10	72654916	72674963	+	8	1773	30660	550633	ENSMUSG00000019923.14	ENCODEMT000550633	Zwint	ENCODEMT000550633	Known	NNC	None	0.15000000596046448	None	None	None	None
m54284U_191109_043049/12389015/ccs	PacBio_Cortex_Rep2	mm10_ERCC_SIRV	chr5	142608785	142562379	-	6	3167	15979	552109	ENSMUSG00000039533.8	ENCODEMT000552109	Mmd2	ENCODEMT000552109	Known	NIC	None	0.75	None	None	None	None
m54284U_191109_043049/148245280/ccs	PacBio_Cortex_Rep2	mm10_ERCC_SIRV	chr11	102230129	102195751	-	27	3747	34552	551443	ENSMUSG00000008855.17	ENCODEMT000551443	Hdac5	ENCODEMT000551443	Known	NIC	None	0.20000000298023224	None	None	None	None
m54284U_191109_043049/44042386/ccs	PacBio_Cortex_Rep2	mm10_ERCC_SIRV	chr2	131909974	131938427	+	3	2136	6162	16399	ENSMUSG00000079037.9	ENSMUST00000091288.12	Prnp	Prnp-201	Known	Known	None	0.15000000596046448	None	None	None	None
m54284U_191107_221739/8849540/ccs	PacBio_Cortex_Rep1	mm10_ERCC_SIRV	chr10	72654899	72674960	+	8	1776	30660	80433	ENSMUSG00000019923.14	ENSMUST00000020081.10	Zwint	Zwint-201	Known	Known	None	0.15000000596046448	None	None	None	None
m54284U_191109_043049/146541337/ccs	PacBio_Cortex_Rep2	mm10_ERCC_SIRV	chr9	114731208	114749343	+	4	3347	29236	77002	ENSMUSG00000032434.9	ENSMUST00000035007.9	Cmtm6	Cmtm6-201	Known	Known	None	0.15000000596046448	None	None	None	None
m54284U_191109_043049/9175605/ccs	PacBio_Cortex_Rep2	mm10_ERCC_SIRV	chr4	137357664	137321770	-	6	1405	12429	32322	ENSMUSG00000006699.17	ENSMUST00000030417.9	Cdc42	Cdc42-201	Known	Known	None	0.30000001192092896	None	None	None	None
m54284U_191107_221739/9044249/ccs	PacBio_Cortex_Rep1	mm10_ERCC_SIRV	chr10	72654899	72674955	+	8	1771	30660	80433	ENSMUSG00000019923.14	ENSMUST00000020081.10	Zwint	Zwint-201	Known	Known	None	0.30000001192092896	None	None	None	None
m54284U_191107_221739/104204105/ccs	PacBio_Cortex_Rep1	mm10_ERCC_SIRV	chr7	138909483	138890964	-	6	1605	23826	62248	ENSMUSG00000078566.8	ENSMUST00000106112.1	Bnip3	Bnip3-201	Known	Known	None	0.30000001192092896	None	None	None	None
m54284U_191109_043049/23069795/ccs	PacBio_Cortex_Rep2	mm10_ERCC_SIRV	chr5	142608765	142562379	-	7	3255	15979	42182	ENSMUSG00000039533.8	ENSMUST00000037048.8	Mmd2	Mmd2-201	Known	Known	None	0.75	None	None	None	None
m54284U_191109_043049/148636898/ccs	PacBio_Cortex_Rep2	mm10_ERCC_SIRV	chr11	102230127	102195751	-	27	3745	34552	551443	ENSMUSG00000008855.17	ENCODEMT000551443	Hdac5	ENCODEMT000551443	Known	NIC	None	0.20000000298023224	None	None	None	None
m54284U_191107_221739/9177461/ccs	PacBio_Cortex_Rep1	mm10_ERCC_SIRV	chr10	72654899	72674957	+	8	1773	30660	80433	ENSMUSG00000019923.14	ENSMUST00000020081.10	Zwint	Zwint-201	Known	Known	None	0.25	None	None	None	None
m54284U_191109_043049/44107993/ccs	PacBio_Cortex_Rep2	mm10_ERCC_SIRV	chr2	131909974	131938427	+	3	2136	6162	16399	ENSMUSG00000079037.9	ENSMUST00000091288.12	Prnp	Prnp-201	Known	Known	None	0.15000000596046448	None	None	None	None
m54284U_191109_043049/25297236/ccs	PacBio_Cortex_Rep2	mm10_ERCC_SIRV	chr4	137357709	137321773	-	6	2830	12429	551393	ENSMUSG00000006699.17	ENCODEMT000551393	Cdc42	ENCODEMT000551393	Known	ISM	Prefix	0.30000001192092896	None	None	None	None
m54284U_191107_221739/9699729/ccs	PacBio_Cortex_Rep1	mm10_ERCC_SIRV	chr10	72654899	72674962	+	8	1778	30660	80433	ENSMUSG00000019923.14	ENSMUST00000020081.10	Zwint	Zwint-201	Known	Known	None	0.15000000596046448	None	None	None	None
m54284U_191212_053548/25953462/ccs	PacBio_Hippocampus_Rep1	mm10_ERCC_SIRV	chr9	114731208	114749343	+	4	3347	29236	77002	ENSMUSG00000032434.9	ENSMUST00000035007.9	Cmtm6	Cmtm6-201	Known	Known	None	0.15000000596046448	None	None	None	None
m54284U_191107_221739/10159542/ccs	PacBio_Cortex_Rep1	mm10_ERCC_SIRV	chr10	72654899	72674960	+	8	1776	30660	80433	ENSMUSG00000019923.14	ENSMUST00000020081.10	Zwint	Zwint-201	Known	Known	None	0.15000000596046448	None	None	None	None
m54284U_191109_043049/149227294/ccs	PacBio_Cortex_Rep2	mm10_ERCC_SIRV	chr11	102230143	102195751	-	27	3761	34552	551443	ENSMUSG00000008855.17	ENCODEMT000551443	Hdac5	ENCODEMT000551443	Known	NIC	None	0.20000000298023224	None	None	None	None
m54284U_191109_043049/25167231/ccs	PacBio_Cortex_Rep2	mm10_ERCC_SIRV	chr5	142608769	142562379	-	7	3265	15979	42182	ENSMUSG00000039533.8	ENSMUST00000037048.8	Mmd2	Mmd2-201	Known	Known	None	0.75	None	None	None	None
m54284U_191109_043049/61212394/ccs	PacBio_Cortex_Rep2	mm10_ERCC_SIRV	chr4	137357694	137321770	-	6	1435	12429	32322	ENSMUSG00000006699.17	ENSMUST00000030417.9	Cdc42	Cdc42-201	Known	Known	None	0.30000001192092896	None	None	None	None
m54284U_191107_221739/10487321/ccs	PacBio_Cortex_Rep1	mm10_ERCC_SIRV	chr10	72654899	72674955	+	8	1771	30660	80433	ENSMUSG00000019923.14	ENSMUST00000020081.10	Zwint	Zwint-201	Known	Known	None	0.30000001192092896	None	None	None	None
m54284U_191109_043049/44367894/ccs	PacBio_Cortex_Rep2	mm10_ERCC_SIRV	chr2	131909974	131938426	+	3	2135	6162	16399	ENSMUSG00000079037.9	ENSMUST00000091288.12	Prnp	Prnp-201	Known	Known	None	0.15000000596046448	None	None	None	None
m54284U_191107_221739/10816235/ccs	PacBio_Cortex_Rep1	mm10_ERCC_SIRV	chr10	72654899	72674963	+	8	1779	30660	80433	ENSMUSG00000019923.14	ENSMUST00000020081.10	Zwint	Zwint-201	Known	Known	None	0.15000000596046448	None	None	None	None
m54284U_191212_053548/146670659/ccs	PacBio_Hippocampus_Rep1	mm10_ERCC_SIRV	chr9	114731208	114749345	+	4	3349	29236	77002	ENSMUSG00000032434.9	ENSMUST00000035007.9	Cmtm6	Cmtm6-201	Known	Known	None	0.10000000149011612	None	None	None	None
m54284U_191109_043049/149227688/ccs	PacBio_Cortex_Rep2	mm10_ERCC_SIRV	chr11	102230140	102195751	-	27	3729	34552	551443	ENSMUSG00000008855.17	ENCODEMT000551443	Hdac5	ENCODEMT000551443	Known	NIC	None	0.20000000298023224	None	None	None	None
m54284U_191107_221739/104464926/ccs	PacBio_Cortex_Rep1	mm10_ERCC_SIRV	chr7	138909506	138890964	-	6	1628	23826	62248	ENSMUSG00000078566.8	ENSMUST00000106112.1	Bnip3	Bnip3-201	Known	Known	None	0.30000001192092896	None	None	None	None
m54284U_191109_043049/107284418/ccs	PacBio_Cortex_Rep2	mm10_ERCC_SIRV	chr4	137357722	137321770	-	6	1463	12429	32322	ENSMUSG00000006699.17	ENSMUST00000030417.9	Cdc42	Cdc42-201	Known	Known	None	0.30000001192092896	None	None	None	None
m54284U_191107_221739/11667427/ccs	PacBio_Cortex_Rep1	mm10_ERCC_SIRV	chr10	72654920	72674965	+	8	2316	30660	550387	ENSMUSG00000019923.14	ENCODEMT000550387	Zwint	ENCODEMT000550387	Known	NNC	None	0.10000000149011612	None	None	None	None
m54284U_191109_043049/28639411/ccs	PacBio_Cortex_Rep2	mm10_ERCC_SIRV	chr5	142608610	142562379	-	7	3106	15979	42182	ENSMUSG00000039533.8	ENSMUST00000037048.8	Mmd2	Mmd2-201	Known	Known	None	0.75	None	None	None	None
m54284U_191107_221739/12190475/ccs	PacBio_Cortex_Rep1	mm10_ERCC_SIRV	chr10	72654899	72674957	+	8	1773	30660	80433	ENSMUSG00000019923.14	ENSMUST00000020081.10	Zwint	Zwint-201	Known	Known	None	0.25	None	None	None	None
m54284U_191109_043049/44368032/ccs	PacBio_Cortex_Rep2	mm10_ERCC_SIRV	chr2	131909974	131938425	+	3	2134	6162	16399	ENSMUSG00000079037.9	ENSMUST00000091288.12	Prnp	Prnp-201	Known	Known	None	0.15000000596046448	None	None	None	None
m54284U_191109_043049/153093055/ccs	PacBio_Cortex_Rep2	mm10_ERCC_SIRV	chr11	102230139	102195751	-	27	3757	34552	551443	ENSMUSG00000008855.17	ENCODEMT000551443	Hdac5	ENCODEMT000551443	Known	NIC	None	0.20000000298023224	None	None	None	None
m54284U_191109_043049/118227791/ccs	PacBio_Cortex_Rep2	mm10_ERCC_SIRV	chr4	137357676	137321770	-	6	1417	12429	32322	ENSMUSG00000006699.17	ENSMUST00000030417.9	Cdc42	Cdc42-201	Known	Known	None	0.30000001192092896	None	None	None	None
m54284U_191107_221739/12389094/ccs	PacBio_Cortex_Rep1	mm10_ERCC_SIRV	chr10	72654899	72674964	+	8	1780	30660	80433	ENSMUSG00000019923.14	ENSMUST00000020081.10	Zwint	Zwint-201	Known	Known	None	0.10000000149011612	None	None	None	None
m54284U_191107_221739/15337851/ccs	PacBio_Cortex_Rep1	mm10_ERCC_SIRV	chr9	114731209	114749344	+	4	3347	29236	77002	ENSMUSG00000032434.9	ENSMUST00000035007.9	Cmtm6	Cmtm6-201	Known	Known	None	0.10000000149011612	None	None	None	None
m54284U_191109_043049/29296408/ccs	PacBio_Cortex_Rep2	mm10_ERCC_SIRV	chr5	142608766	142562379	-	7	3269	15979	42182	ENSMUSG00000039533.8	ENSMUST00000037048.8	Mmd2	Mmd2-201	Known	Known	None	0.75	None	None	None	None
m54284U_191107_221739/12517929/ccs	PacBio_Cortex_Rep1	mm10_ERCC_SIRV	chr10	72654899	72674958	+	8	1774	30660	80433	ENSMUSG00000019923.14	ENSMUST00000020081.10	Zwint	Zwint-201	Known	Known	None	0.20000000298023224	None	None	None	None
m54284U_191109_043049/153224764/ccs	PacBio_Cortex_Rep2	mm10_ERCC_SIRV	chr11	102230129	102195751	-	27	3751	34552	91031	ENSMUSG00000008855.17	ENSMUST00000107152.8	Hdac5	Hdac5-204	Known	Known	None	0.20000000298023224	None	None	None	None
m54284U_191107_221739/12583418/ccs	PacBio_Cortex_Rep1	mm10_ERCC_SIRV	chr10	72654899	72674958	+	8	1774	30660	80433	ENSMUSG00000019923.14	ENSMUST00000020081.10	Zwint	Zwint-201	Known	Known	None	0.20000000298023224	None	None	None	None
m54284U_191109_043049/44369177/ccs	PacBio_Cortex_Rep2	mm10_ERCC_SIRV	chr2	131909974	131938424	+	3	2133	6162	16399	ENSMUSG00000079037.9	ENSMUST00000091288.12	Prnp	Prnp-201	Known	Known	None	0.20000000298023224	None	None	None	None
m54284U_191109_043049/125436499/ccs	PacBio_Cortex_Rep2	mm10_ERCC_SIRV	chr4	137336127	137321770	-	5	1386	12429	549313	ENSMUSG00000006699.17	ENCODEMT000549313	Cdc42	ENCODEMT000549313	Known	ISM	Both	0.30000001192092896	None	None	None	None
m54284U_191107_221739/104598221/ccs	PacBio_Cortex_Rep1	mm10_ERCC_SIRV	chr7	138909504	138890964	-	6	1626	23826	62248	ENSMUSG00000078566.8	ENSMUST00000106112.1	Bnip3	Bnip3-201	Known	Known	None	0.30000001192092896	None	None	None	None
m54284U_191107_221739/12847599/ccs	PacBio_Cortex_Rep1	mm10_ERCC_SIRV	chr10	72654899	72674952	+	8	1768	30660	80433	ENSMUSG00000019923.14	ENSMUST00000020081.10	Zwint	Zwint-201	Known	Known	None	0.3499999940395355	None	None	None	None
m54284U_191107_221739/138150991/ccs	PacBio_Cortex_Rep1	mm10_ERCC_SIRV	chr9	114731209	114749343	+	4	3346	29236	77002	ENSMUSG00000032434.9	ENSMUST00000035007.9	Cmtm6	Cmtm6-201	Known	Known	None	0.15000000596046448	None	None	None	None
m54284U_191109_043049/56689217/ccs	PacBio_Cortex_Rep2	mm10_ERCC_SIRV	chr5	142580210	142562379	-	6	3001	15979	552113	ENSMUSG00000039533.8	ENCODEMT000552113	Mmd2	ENCODEMT000552113	Known	ISM	Suffix	0.75	None	None	None	None
m54284U_191107_221739/12977397/ccs	PacBio_Cortex_Rep1	mm10_ERCC_SIRV	chr10	72654899	72674961	+	8	1777	30660	80433	ENSMUSG00000019923.14	ENSMUST00000020081.10	Zwint	Zwint-201	Known	Known	None	0.10000000149011612	None	None	None	None
m54284U_191109_043049/153879130/ccs	PacBio_Cortex_Rep2	mm10_ERCC_SIRV	chr4	137357668	137321767	-	6	1410	12429	551418	ENSMUSG00000006699.17	ENCODEMT000551418	Cdc42	ENCODEMT000551418	Known	NNC	None	0.30000001192092896	None	None	None	None
m54284U_191109_043049/155582770/ccs	PacBio_Cortex_Rep2	mm10_ERCC_SIRV	chr11	102230138	102195751	-	26	4110	34552	552114	ENSMUSG00000008855.17	ENCODEMT000552114	Hdac5	ENCODEMT000552114	Known	NIC	None	0.20000000298023224	None	None	None	None
m54284U_191109_043049/44434454/ccs	PacBio_Cortex_Rep2	mm10_ERCC_SIRV	chr2	131909974	131938427	+	3	2136	6162	16399	ENSMUSG00000079037.9	ENSMUST00000091288.12	Prnp	Prnp-201	Known	Known	None	0.15000000596046448	None	None	None	None
m54284U_191107_221739/14027387/ccs	PacBio_Cortex_Rep1	mm10_ERCC_SIRV	chr10	72654899	72674936	+	8	1752	30660	80433	ENSMUSG00000019923.14	ENSMUST00000020081.10	Zwint	Zwint-201	Known	Known	None	0.6499999761581421	None	None	None	None
m54284U_191107_221739/14420479/ccs	PacBio_Cortex_Rep1	mm10_ERCC_SIRV	chr10	72654899	72674961	+	8	1777	30660	80433	ENSMUSG00000019923.14	ENSMUST00000020081.10	Zwint	Zwint-201	Known	Known	None	0.10000000149011612	None	None	None	None
m54284U_191107_221739/141297881/ccs	PacBio_Cortex_Rep1	mm10_ERCC_SIRV	chr9	114731209	114749347	+	4	3350	29236	77002	ENSMUSG00000032434.9	ENSMUST00000035007.9	Cmtm6	Cmtm6-201	Known	Known	None	0.10000000149011612	None	None	None	None
m54284U_191109_043049/121965011/ccs	PacBio_Cortex_Rep2	mm10_ERCC_SIRV	chr5	142608791	142562379	-	7	3281	15979	42182	ENSMUSG00000039533.8	ENSMUST00000037048.8	Mmd2	Mmd2-201	Known	Known	None	0.75	None	None	None	None
m54284U_191109_043049/177996203/ccs	PacBio_Cortex_Rep2	mm10_ERCC_SIRV	chr4	137357722	137321770	-	6	1463	12429	32322	ENSMUSG00000006699.17	ENSMUST00000030417.9	Cdc42	Cdc42-201	Known	Known	None	0.30000001192092896	None	None	None	None
m54284U_191109_043049/134808654/ccs	PacBio_Cortex_Rep2	mm10_ERCC_SIRV	chr5	142608766	142562379	-	8	2081	15979	552115	ENSMUSG00000039533.8	ENCODEMT000552115	Mmd2	ENCODEMT000552115	Known	NNC	None	0.75	None	None	None	None
m54284U_191109_043049/157091517/ccs	PacBio_Cortex_Rep2	mm10_ERCC_SIRV	chr11	102230160	102195751	-	27	3782	34552	91031	ENSMUSG00000008855.17	ENSMUST00000107152.8	Hdac5	Hdac5-204	Known	Known	None	0.20000000298023224	None	None	None	None
m54284U_191107_221739/15532660/ccs	PacBio_Cortex_Rep1	mm10_ERCC_SIRV	chr10	72654899	72674957	+	8	1773	30660	80433	ENSMUSG00000019923.14	ENSMUST00000020081.10	Zwint	Zwint-201	Known	Known	None	0.25	None	None	None	None
m54284U_191107_221739/104729219/ccs	PacBio_Cortex_Rep1	mm10_ERCC_SIRV	chr7	138909504	138890964	-	6	1626	23826	62248	ENSMUSG00000078566.8	ENSMUST00000106112.1	Bnip3	Bnip3-201	Known	Known	None	0.30000001192092896	None	None	None	None
m54284U_191109_043049/139789649/ccs	PacBio_Cortex_Rep2	mm10_ERCC_SIRV	chr5	142608610	142562379	-	6	3100	15979	552116	ENSMUSG00000039533.8	ENCODEMT000552116	Mmd2	ENCODEMT000552116	Known	NNC	None	0.75	None	None	None	None
m54284U_191109_043049/44565283/ccs	PacBio_Cortex_Rep2	mm10_ERCC_SIRV	chr2	131909974	131938426	+	3	2135	6162	16399	ENSMUSG00000079037.9	ENSMUST00000091288.12	Prnp	Prnp-201	Known	Known	None	0.15000000596046448	None	None	None	None
m54284U_191107_221739/16449800/ccs	PacBio_Cortex_Rep1	mm10_ERCC_SIRV	chr10	72654899	72674957	+	8	1773	30660	80433	ENSMUSG00000019923.14	ENSMUST00000020081.10	Zwint	Zwint-201	Known	Known	None	0.25	None	None	None	None
m54284U_191212_053548/23267823/ccs	PacBio_Hippocampus_Rep1	mm10_ERCC_SIRV	chr4	137336129	137321770	-	5	1388	12429	549313	ENSMUSG00000006699.17	ENCODEMT000549313	Cdc42	ENCODEMT000549313	Known	ISM	Both	0.30000001192092896	None	None	None	None
m54284U_191107_221739/16779429/ccs	PacBio_Cortex_Rep1	mm10_ERCC_SIRV	chr10	72654899	72674961	+	8	1777	30660	80433	ENSMUSG00000019923.14	ENSMUST00000020081.10	Zwint	Zwint-201	Known	Known	None	0.10000000149011612	None	None	None	None
m54284U_191107_221739/168297712/ccs	PacBio_Cortex_Rep1	mm10_ERCC_SIRV	chr9	114731209	114749341	+	4	3344	29236	77002	ENSMUSG00000032434.9	ENSMUST00000035007.9	Cmtm6	Cmtm6-201	Known	Known	None	0.15000000596046448	None	None	None	None
m54284U_191109_043049/160695090/ccs	PacBio_Cortex_Rep2	mm10_ERCC_SIRV	chr11	102230141	102195751	-	26	3626	34552	552117	ENSMUSG00000008855.17	ENCODEMT000552117	Hdac5	ENCODEMT000552117	Known	NIC	None	0.20000000298023224	None	None	None	None
m54284U_191107_221739/17041609/ccs	PacBio_Cortex_Rep1	mm10_ERCC_SIRV	chr10	72654899	72674963	+	8	1779	30660	80433	ENSMUSG00000019923.14	ENSMUST00000020081.10	Zwint	Zwint-201	Known	Known	None	0.15000000596046448	None	None	None	None
m54284U_191109_043049/44761332/ccs	PacBio_Cortex_Rep2	mm10_ERCC_SIRV	chr2	131909974	131938426	+	3	2135	6162	16399	ENSMUSG00000079037.9	ENSMUST00000091288.12	Prnp	Prnp-201	Known	Known	None	0.15000000596046448	None	None	None	None
m54284U_191212_053548/26150381/ccs	PacBio_Hippocampus_Rep1	mm10_ERCC_SIRV	chr5	142608785	142562379	-	7	3374	15979	552118	ENSMUSG00000039533.8	ENCODEMT000552118	Mmd2	ENCODEMT000552118	Known	NIC	None	0.75	None	None	None	None
m54284U_191212_053548/52431097/ccs	PacBio_Hippocampus_Rep1	mm10_ERCC_SIRV	chr4	137357664	137321770	-	6	1405	12429	32322	ENSMUSG00000006699.17	ENSMUST00000030417.9	Cdc42	Cdc42-201	Known	Known	None	0.30000001192092896	None	None	None	None
m54284U_191107_221739/17631662/ccs	PacBio_Cortex_Rep1	mm10_ERCC_SIRV	chr10	72654899	72674961	+	8	1777	30660	80433	ENSMUSG00000019923.14	ENSMUST00000020081.10	Zwint	Zwint-201	Known	Known	None	0.10000000149011612	None	None	None	None
m54284U_191109_043049/161942031/ccs	PacBio_Cortex_Rep2	mm10_ERCC_SIRV	chr11	102230110	102195751	-	27	3733	34552	91030	ENSMUSG00000008855.17	ENSMUST00000107150.7	Hdac5	Hdac5-202	Known	Known	None	0.20000000298023224	None	None	None	None
m54284U_191107_221739/17828376/ccs	PacBio_Cortex_Rep1	mm10_ERCC_SIRV	chr10	72654899	72674955	+	8	1771	30660	80433	ENSMUSG00000019923.14	ENSMUST00000020081.10	Zwint	Zwint-201	Known	Known	None	0.30000001192092896	None	None	None	None
m54284U_191107_221739/104858197/ccs	PacBio_Cortex_Rep1	mm10_ERCC_SIRV	chr7	138909506	138890964	-	6	1628	23826	62248	ENSMUSG00000078566.8	ENSMUST00000106112.1	Bnip3	Bnip3-201	Known	Known	None	0.30000001192092896	None	None	None	None
m54284U_191109_043049/42337237/ccs	PacBio_Cortex_Rep2	mm10_ERCC_SIRV	chr9	114731209	114749341	+	4	3344	29236	77002	ENSMUSG00000032434.9	ENSMUST00000035007.9	Cmtm6	Cmtm6-201	Known	Known	None	0.15000000596046448	None	None	None	None
m54284U_191212_053548/142018986/ccs	PacBio_Hippocampus_Rep1	mm10_ERCC_SIRV	chr4	137357665	137321770	-	6	1406	12429	32322	ENSMUSG00000006699.17	ENSMUST00000030417.9	Cdc42	Cdc42-201	Known	Known	None	0.30000001192092896	None	None	None	None
m54284U_191109_043049/44894692/ccs	PacBio_Cortex_Rep2	mm10_ERCC_SIRV	chr2	131909974	131938427	+	3	2136	6162	16399	ENSMUSG00000079037.9	ENSMUST00000091288.12	Prnp	Prnp-201	Known	Known	None	0.15000000596046448	None	None	None	None
m54284U_191212_053548/100533476/ccs	PacBio_Hippocampus_Rep1	mm10_ERCC_SIRV	chr5	142608753	142562379	-	7	3249	15979	42182	ENSMUSG00000039533.8	ENSMUST00000037048.8	Mmd2	Mmd2-201	Known	Known	None	0.75	None	None	None	None
m54284U_191107_221739/17894170/ccs	PacBio_Cortex_Rep1	mm10_ERCC_SIRV	chr10	72654899	72674963	+	8	1779	30660	80433	ENSMUSG00000019923.14	ENSMUST00000020081.10	Zwint	Zwint-201	Known	Known	None	0.15000000596046448	None	None	None	None
m54284U_191107_221739/18416943/ccs	PacBio_Cortex_Rep1	mm10_ERCC_SIRV	chr10	72654899	72674961	+	8	1777	30660	80433	ENSMUSG00000019923.14	ENSMUST00000020081.10	Zwint	Zwint-201	Known	Known	None	0.10000000149011612	None	None	None	None
m54284U_191212_053548/164694538/ccs	PacBio_Hippocampus_Rep1	mm10_ERCC_SIRV	chr4	137357668	137321770	-	6	1409	12429	32322	ENSMUSG00000006699.17	ENSMUST00000030417.9	Cdc42	Cdc42-201	Known	Known	None	0.30000001192092896	None	None	None	None
m54284U_191109_043049/162268867/ccs	PacBio_Cortex_Rep2	mm10_ERCC_SIRV	chr11	102202928	102195751	-	16	2051	34552	551452	ENSMUSG00000008855.17	ENCODEMT000551452	Hdac5	ENCODEMT000551452	Known	ISM	Suffix	0.20000000298023224	None	None	None	None
m54284U_191107_221739/19007851/ccs	PacBio_Cortex_Rep1	mm10_ERCC_SIRV	chr10	72654899	72674961	+	8	1777	30660	80433	ENSMUSG00000019923.14	ENSMUST00000020081.10	Zwint	Zwint-201	Known	Known	None	0.10000000149011612	None	None	None	None
m54284U_191109_043049/78906508/ccs	PacBio_Cortex_Rep2	mm10_ERCC_SIRV	chr9	114731209	114749341	+	4	3344	29236	77002	ENSMUSG00000032434.9	ENSMUST00000035007.9	Cmtm6	Cmtm6-201	Known	Known	None	0.15000000596046448	None	None	None	None
m54284U_191212_053548/128319891/ccs	PacBio_Hippocampus_Rep1	mm10_ERCC_SIRV	chr5	142608769	142562379	-	7	3265	15979	42182	ENSMUSG00000039533.8	ENSMUST00000037048.8	Mmd2	Mmd2-201	Known	Known	None	0.75	None	None	None	None
m54284U_191109_043049/45154431/ccs	PacBio_Cortex_Rep2	mm10_ERCC_SIRV	chr2	131909974	131938431	+	3	2140	6162	16399	ENSMUSG00000079037.9	ENSMUST00000091288.12	Prnp	Prnp-201	Known	Known	None	0.0	None	None	None	None
m54284U_191107_221739/19268478/ccs	PacBio_Cortex_Rep1	mm10_ERCC_SIRV	chr10	72654899	72674962	+	8	1778	30660	80433	ENSMUSG00000019923.14	ENSMUST00000020081.10	Zwint	Zwint-201	Known	Known	None	0.15000000596046448	None	None	None	None
m54284U_191213_120042/2426320/ccs	PacBio_Hippocampus_Rep2	mm10_ERCC_SIRV	chr4	137357752	137321770	-	6	1493	12429	32322	ENSMUSG00000006699.17	ENSMUST00000030417.9	Cdc42	Cdc42-201	Known	Known	None	0.30000001192092896	None	None	None	None
m54284U_191107_221739/104858517/ccs	PacBio_Cortex_Rep1	mm10_ERCC_SIRV	chr7	138909499	138890964	-	6	1621	23826	62248	ENSMUSG00000078566.8	ENSMUST00000106112.1	Bnip3	Bnip3-201	Known	Known	None	0.30000001192092896	None	None	None	None
m54284U_191107_221739/19728676/ccs	PacBio_Cortex_Rep1	mm10_ERCC_SIRV	chr10	72654899	72674965	+	8	1781	30660	80433	ENSMUSG00000019923.14	ENSMUST00000020081.10	Zwint	Zwint-201	Known	Known	None	0.10000000149011612	None	None	None	None
m54284U_191109_043049/163121552/ccs	PacBio_Cortex_Rep2	mm10_ERCC_SIRV	chr11	102230155	102195751	-	27	3773	34552	551443	ENSMUSG00000008855.17	ENCODEMT000551443	Hdac5	ENCODEMT000551443	Known	NIC	None	0.20000000298023224	None	None	None	None
m54284U_191212_053548/132778748/ccs	PacBio_Hippocampus_Rep1	mm10_ERCC_SIRV	chr5	142608754	142562379	-	7	3250	15979	42182	ENSMUSG00000039533.8	ENSMUST00000037048.8	Mmd2	Mmd2-201	Known	Known	None	0.75	None	None	None	None
m54284U_191107_221739/19858413/ccs	PacBio_Cortex_Rep1	mm10_ERCC_SIRV	chr10	72654899	72674962	+	8	1778	30660	80433	ENSMUSG00000019923.14	ENSMUST00000020081.10	Zwint	Zwint-201	Known	Known	None	0.15000000596046448	None	None	None	None
m54284U_191109_043049/101321432/ccs	PacBio_Cortex_Rep2	mm10_ERCC_SIRV	chr9	114731209	114749343	+	4	3346	29236	77002	ENSMUSG00000032434.9	ENSMUST00000035007.9	Cmtm6	Cmtm6-201	Known	Known	None	0.15000000596046448	None	None	None	None
m54284U_191109_043049/45220873/ccs	PacBio_Cortex_Rep2	mm10_ERCC_SIRV	chr2	131909974	131938427	+	3	2136	6162	16399	ENSMUSG00000079037.9	ENSMUST00000091288.12	Prnp	Prnp-201	Known	Known	None	0.15000000596046448	None	None	None	None
m54284U_191213_120042/20316268/ccs	PacBio_Hippocampus_Rep2	mm10_ERCC_SIRV	chr4	137357663	137321770	-	6	1404	12429	32322	ENSMUSG00000006699.17	ENSMUST00000030417.9	Cdc42	Cdc42-201	Known	Known	None	0.30000001192092896	None	None	None	None
m54284U_191107_221739/20777375/ccs	PacBio_Cortex_Rep1	mm10_ERCC_SIRV	chr10	72654899	72674963	+	8	1779	30660	80433	ENSMUSG00000019923.14	ENSMUST00000020081.10	Zwint	Zwint-201	Known	Known	None	0.15000000596046448	None	None	None	None
m54284U_191109_043049/163514752/ccs	PacBio_Cortex_Rep2	mm10_ERCC_SIRV	chr11	102206993	102195750	-	24	3165	34552	551460	ENSMUSG00000008855.17	ENCODEMT000551460	Hdac5	ENCODEMT000551460	Known	NNC	None	0.20000000298023224	None	None	None	None
m54284U_191107_221739/20840610/ccs	PacBio_Cortex_Rep1	mm10_ERCC_SIRV	chr10	72654899	72674961	+	8	1777	30660	80433	ENSMUSG00000019923.14	ENSMUST00000020081.10	Zwint	Zwint-201	Known	Known	None	0.10000000149011612	None	None	None	None
m54284U_191212_053548/176948880/ccs	PacBio_Hippocampus_Rep1	mm10_ERCC_SIRV	chr5	142608754	142562379	-	7	3250	15979	42182	ENSMUSG00000039533.8	ENSMUST00000037048.8	Mmd2	Mmd2-201	Known	Known	None	0.75	None	None	None	None
m54284U_191213_120042/21824551/ccs	PacBio_Hippocampus_Rep2	mm10_ERCC_SIRV	chr4	137357691	137321770	-	6	1432	12429	32322	ENSMUSG00000006699.17	ENSMUST00000030417.9	Cdc42	Cdc42-201	Known	Known	None	0.30000001192092896	None	None	None	None
m54284U_191212_053548/79234687/ccs	PacBio_Hippocampus_Rep1	mm10_ERCC_SIRV	chr9	114731209	114749338	+	4	3349	29236	77002	ENSMUSG00000032434.9	ENSMUST00000035007.9	Cmtm6	Cmtm6-201	Known	Known	None	0.10000000149011612	None	None	None	None
m54284U_191107_221739/20841306/ccs	PacBio_Cortex_Rep1	mm10_ERCC_SIRV	chr10	72654899	72674955	+	8	1771	30660	80433	ENSMUSG00000019923.14	ENSMUST00000020081.10	Zwint	Zwint-201	Known	Known	None	0.30000001192092896	None	None	None	None
m54284U_191109_043049/45352217/ccs	PacBio_Cortex_Rep2	mm10_ERCC_SIRV	chr2	131909974	131938427	+	3	2136	6162	16399	ENSMUSG00000079037.9	ENSMUST00000091288.12	Prnp	Prnp-201	Known	Known	None	0.15000000596046448	None	None	None	None
m54284U_191107_221739/105253216/ccs	PacBio_Cortex_Rep1	mm10_ERCC_SIRV	chr7	138909524	138890964	-	6	1646	23826	62248	ENSMUSG00000078566.8	ENSMUST00000106112.1	Bnip3	Bnip3-201	Known	Known	None	0.30000001192092896	None	None	None	None
m54284U_191109_043049/166265432/ccs	PacBio_Cortex_Rep2	mm10_ERCC_SIRV	chr11	102230142	102195751	-	27	3760	34552	551443	ENSMUSG00000008855.17	ENCODEMT000551443	Hdac5	ENCODEMT000551443	Known	NIC	None	0.20000000298023224	None	None	None	None
m54284U_191107_221739/21563110/ccs	PacBio_Cortex_Rep1	mm10_ERCC_SIRV	chr10	72654899	72674963	+	8	1779	30660	80433	ENSMUSG00000019923.14	ENSMUST00000020081.10	Zwint	Zwint-201	Known	Known	None	0.15000000596046448	None	None	None	None
m54284U_191213_120042/38406893/ccs	PacBio_Hippocampus_Rep2	mm10_ERCC_SIRV	chr4	137357680	137321770	-	6	1421	12429	32322	ENSMUSG00000006699.17	ENSMUST00000030417.9	Cdc42	Cdc42-201	Known	Known	None	0.30000001192092896	None	None	None	None
m54284U_191213_120042/13501499/ccs	PacBio_Hippocampus_Rep2	mm10_ERCC_SIRV	chr5	142608773	142562379	-	7	3269	15979	42182	ENSMUSG00000039533.8	ENSMUST00000037048.8	Mmd2	Mmd2-201	Known	Known	None	0.75	None	None	None	None
m54284U_191107_221739/21629130/ccs	PacBio_Cortex_Rep1	mm10_ERCC_SIRV	chr10	72654899	72674961	+	8	1777	30660	80433	ENSMUSG00000019923.14	ENSMUST00000020081.10	Zwint	Zwint-201	Known	Known	None	0.10000000149011612	None	None	None	None
m54284U_191109_043049/45549856/ccs	PacBio_Cortex_Rep2	mm10_ERCC_SIRV	chr2	131909974	131938426	+	3	2135	6162	16399	ENSMUSG00000079037.9	ENSMUST00000091288.12	Prnp	Prnp-201	Known	Known	None	0.15000000596046448	None	None	None	None
m54284U_191107_221739/21823615/ccs	PacBio_Cortex_Rep1	mm10_ERCC_SIRV	chr10	72654949	72674965	+	8	1384	30660	550236	ENSMUSG00000019923.14	ENCODEMT000550236	Zwint	ENCODEMT000550236	Known	NNC	None	0.15000000596046448	None	None	None	None
m54284U_191109_043049/167512882/ccs	PacBio_Cortex_Rep2	mm10_ERCC_SIRV	chr11	102230141	102195751	-	24	4769	34552	552119	ENSMUSG00000008855.17	ENCODEMT000552119	Hdac5	ENCODEMT000552119	Known	NIC	None	0.20000000298023224	None	None	None	None
m54284U_191213_120042/161810392/ccs	PacBio_Hippocampus_Rep2	mm10_ERCC_SIRV	chr9	114731209	114749336	+	4	3339	29236	77002	ENSMUSG00000032434.9	ENSMUST00000035007.9	Cmtm6	Cmtm6-201	Known	Known	None	0.15000000596046448	None	None	None	None
m54284U_191213_120042/82380450/ccs	PacBio_Hippocampus_Rep2	mm10_ERCC_SIRV	chr4	137336056	137321770	-	5	1315	12429	549313	ENSMUSG00000006699.17	ENCODEMT000549313	Cdc42	ENCODEMT000549313	Known	ISM	Both	0.30000001192092896	None	None	None	None
m54284U_191107_221739/21823963/ccs	PacBio_Cortex_Rep1	mm10_ERCC_SIRV	chr10	72654899	72674954	+	8	1770	30660	80433	ENSMUSG00000019923.14	ENSMUST00000020081.10	Zwint	Zwint-201	Known	Known	None	0.30000001192092896	None	None	None	None
m54284U_191213_120042/19662013/ccs	PacBio_Hippocampus_Rep2	mm10_ERCC_SIRV	chr5	142608750	142562379	-	7	3246	15979	42182	ENSMUSG00000039533.8	ENSMUST00000037048.8	Mmd2	Mmd2-201	Known	Known	None	0.75	None	None	None	None
m54284U_191107_221739/22085860/ccs	PacBio_Cortex_Rep1	mm10_ERCC_SIRV	chr10	72654899	72674962	+	8	1778	30660	80433	ENSMUSG00000019923.14	ENSMUST00000020081.10	Zwint	Zwint-201	Known	Known	None	0.15000000596046448	None	None	None	None
m54284U_191107_221739/105317657/ccs	PacBio_Cortex_Rep1	mm10_ERCC_SIRV	chr7	138909484	138890964	-	6	1606	23826	62248	ENSMUSG00000078566.8	ENSMUST00000106112.1	Bnip3	Bnip3-201	Known	Known	None	0.30000001192092896	None	None	None	None
m54284U_191109_043049/45746609/ccs	PacBio_Cortex_Rep2	mm10_ERCC_SIRV	chr2	131909974	131938427	+	3	2136	6162	16399	ENSMUSG00000079037.9	ENSMUST00000091288.12	Prnp	Prnp-201	Known	Known	None	0.15000000596046448	None	None	None	None
m54284U_191109_043049/168429508/ccs	PacBio_Cortex_Rep2	mm10_ERCC_SIRV	chr11	102230138	102195751	-	27	3760	34552	91031	ENSMUSG00000008855.17	ENSMUST00000107152.8	Hdac5	Hdac5-204	Known	Known	None	0.20000000298023224	None	None	None	None
m54284U_191213_120042/86182158/ccs	PacBio_Hippocampus_Rep2	mm10_ERCC_SIRV	chr4	137357671	137321770	-	6	1412	12429	32322	ENSMUSG00000006699.17	ENSMUST00000030417.9	Cdc42	Cdc42-201	Known	Known	None	0.30000001192092896	None	None	None	None
m54284U_191107_221739/22938647/ccs	PacBio_Cortex_Rep1	mm10_ERCC_SIRV	chr10	72654899	72674961	+	8	1777	30660	80433	ENSMUSG00000019923.14	ENSMUST00000020081.10	Zwint	Zwint-201	Known	Known	None	0.10000000149011612	None	None	None	None
m54284U_191107_221739/22413563/ccs	PacBio_Cortex_Rep1	mm10_ERCC_SIRV	chr9	114731211	114749343	+	4	3331	29236	77002	ENSMUSG00000032434.9	ENSMUST00000035007.9	Cmtm6	Cmtm6-201	Known	Known	None	0.15000000596046448	None	None	None	None
m54284U_191213_120042/31197163/ccs	PacBio_Hippocampus_Rep2	mm10_ERCC_SIRV	chr5	142608735	142562379	-	7	3231	15979	42182	ENSMUSG00000039533.8	ENSMUST00000037048.8	Mmd2	Mmd2-201	Known	Known	None	0.75	None	None	None	None
m54284U_191107_221739/23332904/ccs	PacBio_Cortex_Rep1	mm10_ERCC_SIRV	chr10	72654899	72674961	+	8	1777	30660	80433	ENSMUSG00000019923.14	ENSMUST00000020081.10	Zwint	Zwint-201	Known	Known	None	0.10000000149011612	None	None	None	None
m54284U_191109_043049/168495068/ccs	PacBio_Cortex_Rep2	mm10_ERCC_SIRV	chr11	102230108	102195751	-	27	3717	34552	551443	ENSMUSG00000008855.17	ENCODEMT000551443	Hdac5	ENCODEMT000551443	Known	NIC	None	0.20000000298023224	None	None	None	None
m54284U_191213_120042/89260611/ccs	PacBio_Hippocampus_Rep2	mm10_ERCC_SIRV	chr4	137357678	137321770	-	6	1419	12429	32322	ENSMUSG00000006699.17	ENSMUST00000030417.9	Cdc42	Cdc42-201	Known	Known	None	0.30000001192092896	None	None	None	None
m54284U_191107_221739/24051978/ccs	PacBio_Cortex_Rep1	mm10_ERCC_SIRV	chr10	72654899	72674936	+	8	1752	30660	80433	ENSMUSG00000019923.14	ENSMUST00000020081.10	Zwint	Zwint-201	Known	Known	None	0.6499999761581421	None	None	None	None
m54284U_191109_043049/45941101/ccs	PacBio_Cortex_Rep2	mm10_ERCC_SIRV	chr2	131909974	131938426	+	3	2135	6162	16399	ENSMUSG00000079037.9	ENSMUST00000091288.12	Prnp	Prnp-201	Known	Known	None	0.15000000596046448	None	None	None	None
m54284U_191107_221739/24119108/ccs	PacBio_Cortex_Rep1	mm10_ERCC_SIRV	chr10	72654899	72674962	+	8	1778	30660	80433	ENSMUSG00000019923.14	ENSMUST00000020081.10	Zwint	Zwint-201	Known	Known	None	0.15000000596046448	None	None	None	None
m54284U_191107_221739/38733655/ccs	PacBio_Cortex_Rep1	mm10_ERCC_SIRV	chr9	114731211	114749343	+	4	3344	29236	77002	ENSMUSG00000032434.9	ENSMUST00000035007.9	Cmtm6	Cmtm6-201	Known	Known	None	0.15000000596046448	None	None	None	None
m54284U_191213_120042/36309499/ccs	PacBio_Hippocampus_Rep2	mm10_ERCC_SIRV	chr5	142608766	142562379	-	7	3262	15979	42182	ENSMUSG00000039533.8	ENSMUST00000037048.8	Mmd2	Mmd2-201	Known	Known	None	0.75	None	None	None	None
m54284U_191213_120042/39782072/ccs	PacBio_Hippocampus_Rep2	mm10_ERCC_SIRV	chr5	142608768	142562379	-	8	1287	15979	552120	ENSMUSG00000039533.8	ENCODEMT000552120	Mmd2	ENCODEMT000552120	Known	NIC	None	0.75	None	None	None	None
m54284U_191109_043049/169477552/ccs	PacBio_Cortex_Rep2	mm10_ERCC_SIRV	chr11	102230154	102195750	-	28	3882	34552	551517	ENSMUSG00000008855.17	ENCODEMT000551517	Hdac5	ENCODEMT000551517	Known	NIC	None	0.20000000298023224	None	None	None	None
m54284U_191107_221739/24839237/ccs	PacBio_Cortex_Rep1	mm10_ERCC_SIRV	chr10	72654899	72674961	+	8	1777	30660	80433	ENSMUSG00000019923.14	ENSMUST00000020081.10	Zwint	Zwint-201	Known	Known	None	0.10000000149011612	None	None	None	None
m54284U_191213_120042/115016836/ccs	PacBio_Hippocampus_Rep2	mm10_ERCC_SIRV	chr4	137357675	137321770	-	6	1416	12429	32322	ENSMUSG00000006699.17	ENSMUST00000030417.9	Cdc42	Cdc42-201	Known	Known	None	0.30000001192092896	None	None	None	None
m54284U_191107_221739/105513260/ccs	PacBio_Cortex_Rep1	mm10_ERCC_SIRV	chr7	138909504	138890964	-	6	1626	23826	62248	ENSMUSG00000078566.8	ENSMUST00000106112.1	Bnip3	Bnip3-201	Known	Known	None	0.30000001192092896	None	None	None	None
m54284U_191109_043049/45943553/ccs	PacBio_Cortex_Rep2	mm10_ERCC_SIRV	chr2	131909974	131938427	+	3	2136	6162	16399	ENSMUSG00000079037.9	ENSMUST00000091288.12	Prnp	Prnp-201	Known	Known	None	0.15000000596046448	None	None	None	None
m54284U_191107_221739/24905863/ccs	PacBio_Cortex_Rep1	mm10_ERCC_SIRV	chr10	72654899	72674961	+	8	1777	30660	80433	ENSMUSG00000019923.14	ENSMUST00000020081.10	Zwint	Zwint-201	Known	Known	None	0.10000000149011612	None	None	None	None
m54284U_191107_221739/38995201/ccs	PacBio_Cortex_Rep1	mm10_ERCC_SIRV	chr9	114731211	114749343	+	4	3344	29236	77002	ENSMUSG00000032434.9	ENSMUST00000035007.9	Cmtm6	Cmtm6-201	Known	Known	None	0.15000000596046448	None	None	None	None
m54284U_191107_221739/25429431/ccs	PacBio_Cortex_Rep1	mm10_ERCC_SIRV	chr10	72654899	72674963	+	8	1779	30660	80433	ENSMUSG00000019923.14	ENSMUST00000020081.10	Zwint	Zwint-201	Known	Known	None	0.15000000596046448	None	None	None	None
m54284U_191213_120042/115346142/ccs	PacBio_Hippocampus_Rep2	mm10_ERCC_SIRV	chr4	137357683	137321770	-	6	1424	12429	32322	ENSMUSG00000006699.17	ENSMUST00000030417.9	Cdc42	Cdc42-201	Known	Known	None	0.30000001192092896	None	None	None	None
m54284U_191109_043049/171706515/ccs	PacBio_Cortex_Rep2	mm10_ERCC_SIRV	chr11	102230123	102195750	-	26	3657	34552	551477	ENSMUSG00000008855.17	ENCODEMT000551477	Hdac5	ENCODEMT000551477	Known	NIC	None	0.20000000298023224	None	None	None	None
m54284U_191213_120042/57084535/ccs	PacBio_Hippocampus_Rep2	mm10_ERCC_SIRV	chr5	142608735	142562379	-	7	3231	15979	42182	ENSMUSG00000039533.8	ENSMUST00000037048.8	Mmd2	Mmd2-201	Known	Known	None	0.75	None	None	None	None
m54284U_191107_221739/25756802/ccs	PacBio_Cortex_Rep1	mm10_ERCC_SIRV	chr10	72654899	72674963	+	8	1779	30660	80433	ENSMUSG00000019923.14	ENSMUST00000020081.10	Zwint	Zwint-201	Known	Known	None	0.15000000596046448	None	None	None	None
m54284U_191107_221739/25888064/ccs	PacBio_Cortex_Rep1	mm10_ERCC_SIRV	chr10	72654899	72674957	+	8	1773	30660	80433	ENSMUSG00000019923.14	ENSMUST00000020081.10	Zwint	Zwint-201	Known	Known	None	0.25	None	None	None	None
m54284U_191213_120042/122290290/ccs	PacBio_Hippocampus_Rep2	mm10_ERCC_SIRV	chr4	137357675	137321770	-	6	1407	12429	32322	ENSMUSG00000006699.17	ENSMUST00000030417.9	Cdc42	Cdc42-201	Known	Known	None	0.30000001192092896	None	None	None	None
m54284U_191109_043049/173080836/ccs	PacBio_Cortex_Rep2	mm10_ERCC_SIRV	chr11	102230142	102195751	-	27	3760	34552	551443	ENSMUSG00000008855.17	ENCODEMT000551443	Hdac5	ENCODEMT000551443	Known	NIC	None	0.20000000298023224	None	None	None	None
m54284U_191213_120042/64554880/ccs	PacBio_Hippocampus_Rep2	mm10_ERCC_SIRV	chr5	142608766	142562379	-	7	3262	15979	42182	ENSMUSG00000039533.8	ENSMUST00000037048.8	Mmd2	Mmd2-201	Known	Known	None	0.75	None	None	None	None
m54284U_191107_221739/49086730/ccs	PacBio_Cortex_Rep1	mm10_ERCC_SIRV	chr9	114731211	114749343	+	4	3344	29236	77002	ENSMUSG00000032434.9	ENSMUST00000035007.9	Cmtm6	Cmtm6-201	Known	Known	None	0.15000000596046448	None	None	None	None
m54284U_191107_221739/105644899/ccs	PacBio_Cortex_Rep1	mm10_ERCC_SIRV	chr7	138909504	138890964	-	6	1626	23826	62248	ENSMUSG00000078566.8	ENSMUST00000106112.1	Bnip3	Bnip3-201	Known	Known	None	0.30000001192092896	None	None	None	None
m54284U_191107_221739/26282588/ccs	PacBio_Cortex_Rep1	mm10_ERCC_SIRV	chr10	72654899	72674962	+	8	1778	30660	80433	ENSMUSG00000019923.14	ENSMUST00000020081.10	Zwint	Zwint-201	Known	Known	None	0.15000000596046448	None	None	None	None
m54284U_191107_221739/26542360/ccs	PacBio_Cortex_Rep1	mm10_ERCC_SIRV	chr10	72654899	72674963	+	8	1779	30660	80433	ENSMUSG00000019923.14	ENSMUST00000020081.10	Zwint	Zwint-201	Known	Known	None	0.15000000596046448	None	None	None	None
m54284U_191213_120042/127273044/ccs	PacBio_Hippocampus_Rep2	mm10_ERCC_SIRV	chr4	137357670	137321770	-	6	1411	12429	32322	ENSMUSG00000006699.17	ENSMUST00000030417.9	Cdc42	Cdc42-201	Known	Known	None	0.30000001192092896	None	None	None	None
m54284U_191109_043049/173279361/ccs	PacBio_Cortex_Rep2	mm10_ERCC_SIRV	chr11	102230104	102195751	-	27	3716	34552	551443	ENSMUSG00000008855.17	ENCODEMT000551443	Hdac5	ENCODEMT000551443	Known	NIC	None	0.20000000298023224	None	None	None	None
m54284U_191107_221739/28181804/ccs	PacBio_Cortex_Rep1	mm10_ERCC_SIRV	chr10	72654899	72674954	+	8	1770	30660	80433	ENSMUSG00000019923.14	ENSMUST00000020081.10	Zwint	Zwint-201	Known	Known	None	0.30000001192092896	None	None	None	None
m54284U_191213_120042/80348616/ccs	PacBio_Hippocampus_Rep2	mm10_ERCC_SIRV	chr5	142608792	142562379	-	7	3288	15979	42182	ENSMUSG00000039533.8	ENSMUST00000037048.8	Mmd2	Mmd2-201	Known	Known	None	0.75	None	None	None	None
m54284U_191109_043049/46071859/ccs	PacBio_Cortex_Rep2	mm10_ERCC_SIRV	chr2	131909974	131938427	+	3	2136	6162	16399	ENSMUSG00000079037.9	ENSMUST00000091288.12	Prnp	Prnp-201	Known	Known	None	0.15000000596046448	None	None	None	None
m54284U_191107_221739/143853595/ccs	PacBio_Cortex_Rep1	mm10_ERCC_SIRV	chr9	114731211	114749345	+	4	3346	29236	77002	ENSMUSG00000032434.9	ENSMUST00000035007.9	Cmtm6	Cmtm6-201	Known	Known	None	0.10000000149011612	None	None	None	None
m54284U_191107_221739/28575409/ccs	PacBio_Cortex_Rep1	mm10_ERCC_SIRV	chr10	72654899	72674961	+	8	1777	30660	80433	ENSMUSG00000019923.14	ENSMUST00000020081.10	Zwint	Zwint-201	Known	Known	None	0.10000000149011612	None	None	None	None
m54284U_191213_120042/129957948/ccs	PacBio_Hippocampus_Rep2	mm10_ERCC_SIRV	chr4	137357689	137321770	-	6	1430	12429	32322	ENSMUSG00000006699.17	ENSMUST00000030417.9	Cdc42	Cdc42-201	Known	Known	None	0.30000001192092896	None	None	None	None
m54284U_191109_043049/174458142/ccs	PacBio_Cortex_Rep2	mm10_ERCC_SIRV	chr11	102230145	102195751	-	27	3763	34552	551443	ENSMUSG00000008855.17	ENCODEMT000551443	Hdac5	ENCODEMT000551443	Known	NIC	None	0.20000000298023224	None	None	None	None
m54284U_191107_221739/28771222/ccs	PacBio_Cortex_Rep1	mm10_ERCC_SIRV	chr10	72654899	72674961	+	8	1777	30660	80433	ENSMUSG00000019923.14	ENSMUST00000020081.10	Zwint	Zwint-201	Known	Known	None	0.10000000149011612	None	None	None	None
m54284U_191213_120042/86182044/ccs	PacBio_Hippocampus_Rep2	mm10_ERCC_SIRV	chr5	142608766	142562379	-	7	3262	15979	42182	ENSMUSG00000039533.8	ENSMUST00000037048.8	Mmd2	Mmd2-201	Known	Known	None	0.75	None	None	None	None
m54284U_191107_221739/106365705/ccs	PacBio_Cortex_Rep1	mm10_ERCC_SIRV	chr7	138909483	138890964	-	6	1605	23826	62248	ENSMUSG00000078566.8	ENSMUST00000106112.1	Bnip3	Bnip3-201	Known	Known	None	0.30000001192092896	None	None	None	None
m54284U_191107_221739/29493657/ccs	PacBio_Cortex_Rep1	mm10_ERCC_SIRV	chr10	72654899	72674962	+	8	1778	30660	80433	ENSMUSG00000019923.14	ENSMUST00000020081.10	Zwint	Zwint-201	Known	Known	None	0.15000000596046448	None	None	None	None
m54284U_191213_120042/111872681/ccs	PacBio_Hippocampus_Rep2	mm10_ERCC_SIRV	chr5	142608766	142562379	-	5	3026	15979	552121	ENSMUSG00000039533.8	ENCODEMT000552121	Mmd2	ENCODEMT000552121	Known	NIC	None	0.75	None	None	None	None
m54284U_191213_120042/132121284/ccs	PacBio_Hippocampus_Rep2	mm10_ERCC_SIRV	chr4	137357665	137321770	-	6	1406	12429	32322	ENSMUSG00000006699.17	ENSMUST00000030417.9	Cdc42	Cdc42-201	Known	Known	None	0.30000001192092896	None	None	None	None
m54284U_191109_043049/8979923/ccs	PacBio_Cortex_Rep2	mm10_ERCC_SIRV	chr9	114731211	114749341	+	4	3342	29236	77002	ENSMUSG00000032434.9	ENSMUST00000035007.9	Cmtm6	Cmtm6-201	Known	Known	None	0.15000000596046448	None	None	None	None
m54284U_191107_221739/29689606/ccs	PacBio_Cortex_Rep1	mm10_ERCC_SIRV	chr10	72654899	72674963	+	8	1779	30660	80433	ENSMUSG00000019923.14	ENSMUST00000020081.10	Zwint	Zwint-201	Known	Known	None	0.15000000596046448	None	None	None	None
m54284U_191109_043049/175506241/ccs	PacBio_Cortex_Rep2	mm10_ERCC_SIRV	chr11	102219358	102195751	-	25	3812	34552	551800	ENSMUSG00000008855.17	ENCODEMT000551800	Hdac5	ENCODEMT000551800	Known	ISM	Suffix	0.20000000298023224	None	None	None	None
m54284U_191109_043049/46401845/ccs	PacBio_Cortex_Rep2	mm10_ERCC_SIRV	chr2	131909974	131938430	+	3	2139	6162	16399	ENSMUSG00000079037.9	ENSMUST00000091288.12	Prnp	Prnp-201	Known	Known	None	0.05000000074505806	None	None	None	None
m54284U_191107_221739/30671507/ccs	PacBio_Cortex_Rep1	mm10_ERCC_SIRV	chr10	72654899	72674963	+	8	1779	30660	80433	ENSMUSG00000019923.14	ENSMUST00000020081.10	Zwint	Zwint-201	Known	Known	None	0.15000000596046448	None	None	None	None
m54284U_191213_120042/137103923/ccs	PacBio_Hippocampus_Rep2	mm10_ERCC_SIRV	chr4	137336129	137321770	-	5	1388	12429	549313	ENSMUSG00000006699.17	ENCODEMT000549313	Cdc42	ENCODEMT000549313	Known	ISM	Both	0.30000001192092896	None	None	None	None
m54284U_191213_120042/112790061/ccs	PacBio_Hippocampus_Rep2	mm10_ERCC_SIRV	chr5	142608773	142562379	-	7	3269	15979	42182	ENSMUSG00000039533.8	ENSMUST00000037048.8	Mmd2	Mmd2-201	Known	Known	None	0.75	None	None	None	None
m54284U_191107_221739/30998941/ccs	PacBio_Cortex_Rep1	mm10_ERCC_SIRV	chr10	72654899	72674961	+	8	1777	30660	80433	ENSMUSG00000019923.14	ENSMUST00000020081.10	Zwint	Zwint-201	Known	Known	None	0.10000000149011612	None	None	None	None
m54284U_191109_043049/177275830/ccs	PacBio_Cortex_Rep2	mm10_ERCC_SIRV	chr11	102230141	102195751	-	27	3763	34552	91031	ENSMUSG00000008855.17	ENSMUST00000107152.8	Hdac5	Hdac5-204	Known	Known	None	0.20000000298023224	None	None	None	None
m54284U_191109_043049/67110271/ccs	PacBio_Cortex_Rep2	mm10_ERCC_SIRV	chr9	114731211	114749343	+	4	3344	29236	77002	ENSMUSG00000032434.9	ENSMUST00000035007.9	Cmtm6	Cmtm6-201	Known	Known	None	0.15000000596046448	None	None	None	None
m54284U_191107_221739/31066642/ccs	PacBio_Cortex_Rep1	mm10_ERCC_SIRV	chr10	72654899	72674963	+	8	1779	30660	80433	ENSMUSG00000019923.14	ENSMUST00000020081.10	Zwint	Zwint-201	Known	Known	None	0.15000000596046448	None	None	None	None
m54284U_191109_043049/47252269/ccs	PacBio_Cortex_Rep2	mm10_ERCC_SIRV	chr2	131909974	131938427	+	3	2136	6162	16399	ENSMUSG00000079037.9	ENSMUST00000091288.12	Prnp	Prnp-201	Known	Known	None	0.15000000596046448	None	None	None	None
m54284U_191213_120042/153748954/ccs	PacBio_Hippocampus_Rep2	mm10_ERCC_SIRV	chr4	137357678	137321770	-	6	1419	12429	32322	ENSMUSG00000006699.17	ENSMUST00000030417.9	Cdc42	Cdc42-201	Known	Known	None	0.30000001192092896	None	None	None	None
m54284U_191107_221739/106365919/ccs	PacBio_Cortex_Rep1	mm10_ERCC_SIRV	chr7	138909504	138890964	-	6	1626	23826	62248	ENSMUSG00000078566.8	ENSMUST00000106112.1	Bnip3	Bnip3-201	Known	Known	None	0.30000001192092896	None	None	None	None
m54284U_191107_221739/31197717/ccs	PacBio_Cortex_Rep1	mm10_ERCC_SIRV	chr10	72654899	72674957	+	8	1773	30660	80433	ENSMUSG00000019923.14	ENSMUST00000020081.10	Zwint	Zwint-201	Known	Known	None	0.25	None	None	None	None
m54284U_191213_120042/134875061/ccs	PacBio_Hippocampus_Rep2	mm10_ERCC_SIRV	chr5	142608766	142562379	-	7	3262	15979	42182	ENSMUSG00000039533.8	ENSMUST00000037048.8	Mmd2	Mmd2-201	Known	Known	None	0.75	None	None	None	None
m54284U_191109_043049/179372690/ccs	PacBio_Cortex_Rep2	mm10_ERCC_SIRV	chr11	102230105	102195751	-	27	3723	34552	551443	ENSMUSG00000008855.17	ENCODEMT000551443	Hdac5	ENCODEMT000551443	Known	NIC	None	0.20000000298023224	None	None	None	None
m54284U_191107_221739/32047889/ccs	PacBio_Cortex_Rep1	mm10_ERCC_SIRV	chr10	72654899	72674961	+	8	1777	30660	80433	ENSMUSG00000019923.14	ENSMUST00000020081.10	Zwint	Zwint-201	Known	Known	None	0.10000000149011612	None	None	None	None
m54284U_191213_120042/165218821/ccs	PacBio_Hippocampus_Rep2	mm10_ERCC_SIRV	chr4	137357664	137321770	-	6	1424	12429	32322	ENSMUSG00000006699.17	ENSMUST00000030417.9	Cdc42	Cdc42-201	Known	Known	None	0.30000001192092896	None	None	None	None
m54284U_191109_043049/172034177/ccs	PacBio_Cortex_Rep2	mm10_ERCC_SIRV	chr9	114731222	114749343	+	3	3166	29236	551986	ENSMUSG00000032434.9	ENCODEMT000551986	Cmtm6	ENCODEMT000551986	Known	NIC	None	0.15000000596046448	None	None	None	None
m54284U_191107_221739/32049435/ccs	PacBio_Cortex_Rep1	mm10_ERCC_SIRV	chr10	72654899	72674963	+	8	1779	30660	80433	ENSMUSG00000019923.14	ENSMUST00000020081.10	Zwint	Zwint-201	Known	Known	None	0.15000000596046448	None	None	None	None
m54284U_191109_043049/47254139/ccs	PacBio_Cortex_Rep2	mm10_ERCC_SIRV	chr2	131909974	131938382	+	3	2091	6162	16399	ENSMUSG00000079037.9	ENSMUST00000091288.12	Prnp	Prnp-201	Known	Known	None	0.3499999940395355	None	None	None	None
m54284U_191212_053548/592315/ccs	PacBio_Hippocampus_Rep1	mm10_ERCC_SIRV	chr11	102230110	102195751	-	27	3728	34552	551443	ENSMUSG00000008855.17	ENCODEMT000551443	Hdac5	ENCODEMT000551443	Known	NIC	None	0.20000000298023224	None	None	None	None
m54284U_191213_120042/139658372/ccs	PacBio_Hippocampus_Rep2	mm10_ERCC_SIRV	chr5	142608754	142562379	-	7	3250	15979	42182	ENSMUSG00000039533.8	ENSMUST00000037048.8	Mmd2	Mmd2-201	Known	Known	None	0.75	None	None	None	None
m54284U_191107_221739/32901577/ccs	PacBio_Cortex_Rep1	mm10_ERCC_SIRV	chr10	72654899	72674963	+	8	1779	30660	80433	ENSMUSG00000019923.14	ENSMUST00000020081.10	Zwint	Zwint-201	Known	Known	None	0.15000000596046448	None	None	None	None
m54284U_191213_120042/169738674/ccs	PacBio_Hippocampus_Rep2	mm10_ERCC_SIRV	chr4	137336129	137321770	-	5	1388	12429	549313	ENSMUSG00000006699.17	ENCODEMT000549313	Cdc42	ENCODEMT000549313	Known	ISM	Both	0.30000001192092896	None	None	None	None
m54284U_191107_221739/33030314/ccs	PacBio_Cortex_Rep1	mm10_ERCC_SIRV	chr10	72654899	72674961	+	8	1777	30660	80433	ENSMUSG00000019923.14	ENSMUST00000020081.10	Zwint	Zwint-201	Known	Known	None	0.10000000149011612	None	None	None	None
m54284U_191107_221739/106432588/ccs	PacBio_Cortex_Rep1	mm10_ERCC_SIRV	chr7	138909483	138890964	-	6	1605	23826	62248	ENSMUSG00000078566.8	ENSMUST00000106112.1	Bnip3	Bnip3-201	Known	Known	None	0.30000001192092896	None	None	None	None
m54284U_191109_043049/47385014/ccs	PacBio_Cortex_Rep2	mm10_ERCC_SIRV	chr2	131909974	131938427	+	3	2136	6162	16399	ENSMUSG00000079037.9	ENSMUST00000091288.12	Prnp	Prnp-201	Known	Known	None	0.15000000596046448	None	None	None	None
m54284U_191212_053548/19597711/ccs	PacBio_Hippocampus_Rep1	mm10_ERCC_SIRV	chr11	102230108	102195752	-	28	3842	34552	551445	ENSMUSG00000008855.17	ENCODEMT000551445	Hdac5	ENCODEMT000551445	Known	NIC	None	0.20000000298023224	None	None	None	None
m54284U_191212_053548/723599/ccs	PacBio_Hippocampus_Rep1	mm10_ERCC_SIRV	chr9	114731211	114749343	+	4	3344	29236	77002	ENSMUSG00000032434.9	ENSMUST00000035007.9	Cmtm6	Cmtm6-201	Known	Known	None	0.15000000596046448	None	None	None	None
m54284U_191107_221739/33882477/ccs	PacBio_Cortex_Rep1	mm10_ERCC_SIRV	chr10	72654899	72674955	+	8	1771	30660	80433	ENSMUSG00000019923.14	ENSMUST00000020081.10	Zwint	Zwint-201	Known	Known	None	0.30000001192092896	None	None	None	None
m54284U_191213_120042/142870547/ccs	PacBio_Hippocampus_Rep2	mm10_ERCC_SIRV	chr5	142608766	142562379	-	7	3262	15979	42182	ENSMUSG00000039533.8	ENSMUST00000037048.8	Mmd2	Mmd2-201	Known	Known	None	0.75	None	None	None	None
m54284U_191213_120042/180356867/ccs	PacBio_Hippocampus_Rep2	mm10_ERCC_SIRV	chr4	137357698	137321770	-	6	1439	12429	32322	ENSMUSG00000006699.17	ENSMUST00000030417.9	Cdc42	Cdc42-201	Known	Known	None	0.30000001192092896	None	None	None	None
m54284U_191107_221739/34079859/ccs	PacBio_Cortex_Rep1	mm10_ERCC_SIRV	chr10	72654899	72674962	+	8	1778	30660	80433	ENSMUSG00000019923.14	ENSMUST00000020081.10	Zwint	Zwint-201	Known	Known	None	0.15000000596046448	None	None	None	None
m54284U_191212_053548/36571553/ccs	PacBio_Hippocampus_Rep1	mm10_ERCC_SIRV	chr11	102230117	102195751	-	27	4201	34552	551454	ENSMUSG00000008855.17	ENCODEMT000551454	Hdac5	ENCODEMT000551454	Known	NNC	None	0.20000000298023224	None	None	None	None
m54284U_191107_221739/34735982/ccs	PacBio_Cortex_Rep1	mm10_ERCC_SIRV	chr10	72654899	72674963	+	8	1779	30660	80433	ENSMUSG00000019923.14	ENSMUST00000020081.10	Zwint	Zwint-201	Known	Known	None	0.15000000596046448	None	None	None	None
m54284U_191109_043049/47449364/ccs	PacBio_Cortex_Rep2	mm10_ERCC_SIRV	chr2	131909974	131938425	+	3	2134	6162	16399	ENSMUSG00000079037.9	ENSMUST00000091288.12	Prnp	Prnp-201	Known	Known	None	0.15000000596046448	None	None	None	None
m54284U_191107_221739/146344273/ccs	PacBio_Cortex_Rep1	mm10_ERCC_SIRV	chr4	137357679	137321771	-	6	1419	12429	32322	ENSMUSG00000006699.17	ENSMUST00000030417.9	Cdc42	Cdc42-201	Known	Known	None	0.30000001192092896	None	None	None	None
m54284U_191213_120042/155519023/ccs	PacBio_Hippocampus_Rep2	mm10_ERCC_SIRV	chr5	142608766	142562379	-	7	3262	15979	42182	ENSMUSG00000039533.8	ENSMUST00000037048.8	Mmd2	Mmd2-201	Known	Known	None	0.75	None	None	None	None
m54284U_191212_053548/148046367/ccs	PacBio_Hippocampus_Rep1	mm10_ERCC_SIRV	chr9	114731211	114749343	+	4	3336	29236	77002	ENSMUSG00000032434.9	ENSMUST00000035007.9	Cmtm6	Cmtm6-201	Known	Known	None	0.15000000596046448	None	None	None	None
m54284U_191107_221739/34999083/ccs	PacBio_Cortex_Rep1	mm10_ERCC_SIRV	chr10	72654899	72674962	+	8	1778	30660	80433	ENSMUSG00000019923.14	ENSMUST00000020081.10	Zwint	Zwint-201	Known	Known	None	0.15000000596046448	None	None	None	None
m54284U_191107_221739/35128550/ccs	PacBio_Cortex_Rep1	mm10_ERCC_SIRV	chr10	72654899	72674957	+	8	1767	30660	80433	ENSMUSG00000019923.14	ENSMUST00000020081.10	Zwint	Zwint-201	Known	Known	None	0.25	None	None	None	None
m54284U_191212_053548/42795348/ccs	PacBio_Hippocampus_Rep1	mm10_ERCC_SIRV	chr11	102230136	102195751	-	28	3871	34552	551651	ENSMUSG00000008855.17	ENCODEMT000551651	Hdac5	ENCODEMT000551651	Known	NIC	None	0.20000000298023224	None	None	None	None
m54284U_191107_221739/106496628/ccs	PacBio_Cortex_Rep1	mm10_ERCC_SIRV	chr7	138909499	138890964	-	6	1621	23826	62248	ENSMUSG00000078566.8	ENSMUST00000106112.1	Bnip3	Bnip3-201	Known	Known	None	0.30000001192092896	None	None	None	None
m54284U_191109_043049/24185015/ccs	PacBio_Cortex_Rep2	mm10_ERCC_SIRV	chr4	137357670	137321771	-	6	1410	12429	32322	ENSMUSG00000006699.17	ENSMUST00000030417.9	Cdc42	Cdc42-201	Known	Known	None	0.30000001192092896	None	None	None	None
m54284U_191107_221739/35259403/ccs	PacBio_Cortex_Rep1	mm10_ERCC_SIRV	chr10	72654899	72674960	+	8	1776	30660	80433	ENSMUSG00000019923.14	ENSMUST00000020081.10	Zwint	Zwint-201	Known	Known	None	0.15000000596046448	None	None	None	None
m54284U_191213_120042/157615389/ccs	PacBio_Hippocampus_Rep2	mm10_ERCC_SIRV	chr5	142608753	142562379	-	7	3249	15979	42182	ENSMUSG00000039533.8	ENSMUST00000037048.8	Mmd2	Mmd2-201	Known	Known	None	0.75	None	None	None	None
m54284U_191109_043049/47514921/ccs	PacBio_Cortex_Rep2	mm10_ERCC_SIRV	chr2	131909974	131938427	+	3	2136	6162	16399	ENSMUSG00000079037.9	ENSMUST00000091288.12	Prnp	Prnp-201	Known	Known	None	0.15000000596046448	None	None	None	None
m54284U_191212_053548/150405328/ccs	PacBio_Hippocampus_Rep1	mm10_ERCC_SIRV	chr9	114731211	114749343	+	4	3344	29236	77002	ENSMUSG00000032434.9	ENSMUST00000035007.9	Cmtm6	Cmtm6-201	Known	Known	None	0.15000000596046448	None	None	None	None
m54284U_191107_221739/35324057/ccs	PacBio_Cortex_Rep1	mm10_ERCC_SIRV	chr10	72654899	72674963	+	8	1779	30660	80433	ENSMUSG00000019923.14	ENSMUST00000020081.10	Zwint	Zwint-201	Known	Known	None	0.15000000596046448	None	None	None	None
m54284U_191212_053548/47515209/ccs	PacBio_Hippocampus_Rep1	mm10_ERCC_SIRV	chr11	102230138	102195751	-	27	3792	34552	552122	ENSMUSG00000008855.17	ENCODEMT000552122	Hdac5	ENCODEMT000552122	Known	NIC	None	0.20000000298023224	None	None	None	None
m54284U_191109_043049/132580930/ccs	PacBio_Cortex_Rep2	mm10_ERCC_SIRV	chr4	137357691	137321771	-	6	1431	12429	32322	ENSMUSG00000006699.17	ENSMUST00000030417.9	Cdc42	Cdc42-201	Known	Known	None	0.30000001192092896	None	None	None	None
m54284U_191107_221739/36504838/ccs	PacBio_Cortex_Rep1	mm10_ERCC_SIRV	chr10	72654899	72674958	+	8	1774	30660	80433	ENSMUSG00000019923.14	ENSMUST00000020081.10	Zwint	Zwint-201	Known	Known	None	0.20000000298023224	None	None	None	None
m54284U_191213_120042/160892958/ccs	PacBio_Hippocampus_Rep2	mm10_ERCC_SIRV	chr5	142608760	142562379	-	7	3256	15979	42182	ENSMUSG00000039533.8	ENSMUST00000037048.8	Mmd2	Mmd2-201	Known	Known	None	0.75	None	None	None	None
m54284U_191107_221739/36571485/ccs	PacBio_Cortex_Rep1	mm10_ERCC_SIRV	chr10	72654899	72674965	+	8	1781	30660	80433	ENSMUSG00000019923.14	ENSMUST00000020081.10	Zwint	Zwint-201	Known	Known	None	0.10000000149011612	None	None	None	None
m54284U_191109_043049/47646830/ccs	PacBio_Cortex_Rep2	mm10_ERCC_SIRV	chr2	131909974	131938425	+	3	2134	6162	16399	ENSMUSG00000079037.9	ENSMUST00000091288.12	Prnp	Prnp-201	Known	Known	None	0.15000000596046448	None	None	None	None
m54284U_191212_053548/48234693/ccs	PacBio_Hippocampus_Rep1	mm10_ERCC_SIRV	chr11	102230101	102195751	-	27	3723	34552	91031	ENSMUSG00000008855.17	ENSMUST00000107152.8	Hdac5	Hdac5-204	Known	Known	None	0.20000000298023224	None	None	None	None
m54284U_191212_053548/105382967/ccs	PacBio_Hippocampus_Rep1	mm10_ERCC_SIRV	chr4	137357726	137321771	-	6	1466	12429	32322	ENSMUSG00000006699.17	ENSMUST00000030417.9	Cdc42	Cdc42-201	Known	Known	None	0.30000001192092896	None	None	None	None
m54284U_191107_221739/106758543/ccs	PacBio_Cortex_Rep1	mm10_ERCC_SIRV	chr7	138909494	138890964	-	6	1616	23826	62248	ENSMUSG00000078566.8	ENSMUST00000106112.1	Bnip3	Bnip3-201	Known	Known	None	0.30000001192092896	None	None	None	None
m54284U_191212_053548/161286203/ccs	PacBio_Hippocampus_Rep1	mm10_ERCC_SIRV	chr9	114731211	114749345	+	4	3346	29236	77002	ENSMUSG00000032434.9	ENSMUST00000035007.9	Cmtm6	Cmtm6-201	Known	Known	None	0.10000000149011612	None	None	None	None
m54284U_191107_221739/36964853/ccs	PacBio_Cortex_Rep1	mm10_ERCC_SIRV	chr10	72654899	72674962	+	8	1778	30660	80433	ENSMUSG00000019923.14	ENSMUST00000020081.10	Zwint	Zwint-201	Known	Known	None	0.15000000596046448	None	None	None	None
m54284U_191107_221739/37160308/ccs	PacBio_Cortex_Rep1	mm10_ERCC_SIRV	chr10	72654899	72674957	+	8	1773	30660	80433	ENSMUSG00000019923.14	ENSMUST00000020081.10	Zwint	Zwint-201	Known	Known	None	0.25	None	None	None	None
m54284U_191213_120042/163054772/ccs	PacBio_Hippocampus_Rep2	mm10_ERCC_SIRV	chr5	142608753	142562379	-	7	3249	15979	42182	ENSMUSG00000039533.8	ENSMUST00000037048.8	Mmd2	Mmd2-201	Known	Known	None	0.75	None	None	None	None
m54284U_191213_120042/1114174/ccs	PacBio_Hippocampus_Rep2	mm10_ERCC_SIRV	chr4	137357715	137321771	-	6	1455	12429	32322	ENSMUSG00000006699.17	ENSMUST00000030417.9	Cdc42	Cdc42-201	Known	Known	None	0.30000001192092896	None	None	None	None
m54284U_191212_053548/51512188/ccs	PacBio_Hippocampus_Rep1	mm10_ERCC_SIRV	chr11	102230117	102195751	-	27	3739	34552	91031	ENSMUSG00000008855.17	ENSMUST00000107152.8	Hdac5	Hdac5-204	Known	Known	None	0.20000000298023224	None	None	None	None
m54284U_191109_043049/47973320/ccs	PacBio_Cortex_Rep2	mm10_ERCC_SIRV	chr2	131909974	131938427	+	3	2136	6162	16399	ENSMUSG00000079037.9	ENSMUST00000091288.12	Prnp	Prnp-201	Known	Known	None	0.15000000596046448	None	None	None	None
m54284U_191107_221739/37226138/ccs	PacBio_Cortex_Rep1	mm10_ERCC_SIRV	chr10	72654899	72674936	+	8	1752	30660	80433	ENSMUSG00000019923.14	ENSMUST00000020081.10	Zwint	Zwint-201	Known	Known	None	0.6499999761581421	None	None	None	None
m54284U_191212_053548/172949993/ccs	PacBio_Hippocampus_Rep1	mm10_ERCC_SIRV	chr9	114731211	114749343	+	4	3344	29236	77002	ENSMUSG00000032434.9	ENSMUST00000035007.9	Cmtm6	Cmtm6-201	Known	Known	None	0.15000000596046448	None	None	None	None
m54284U_191107_221739/37749952/ccs	PacBio_Cortex_Rep1	mm10_ERCC_SIRV	chr10	72654899	72674961	+	8	1777	30660	80433	ENSMUSG00000019923.14	ENSMUST00000020081.10	Zwint	Zwint-201	Known	Known	None	0.10000000149011612	None	None	None	None
m54284U_191213_120042/37291951/ccs	PacBio_Hippocampus_Rep2	mm10_ERCC_SIRV	chr4	137336129	137321771	-	5	1387	12429	549313	ENSMUSG00000006699.17	ENCODEMT000549313	Cdc42	ENCODEMT000549313	Known	ISM	Both	0.30000001192092896	None	None	None	None
m54284U_191212_053548/53675067/ccs	PacBio_Hippocampus_Rep1	mm10_ERCC_SIRV	chr11	102230111	102195751	-	27	3734	34552	91030	ENSMUSG00000008855.17	ENSMUST00000107150.7	Hdac5	Hdac5-202	Known	Known	None	0.20000000298023224	None	None	None	None
m54284U_191107_221739/38340109/ccs	PacBio_Cortex_Rep1	mm10_ERCC_SIRV	chr10	72654899	72674961	+	8	1777	30660	80433	ENSMUSG00000019923.14	ENSMUST00000020081.10	Zwint	Zwint-201	Known	Known	None	0.10000000149011612	None	None	None	None
m54284U_191212_053548/45679844/ccs	PacBio_Hippocampus_Rep1	mm10_ERCC_SIRV	chr5	142608760	142562383	-	7	3252	15979	42182	ENSMUSG00000039533.8	ENSMUST00000037048.8	Mmd2	Mmd2-201	Known	Known	None	0.699999988079071	None	None	None	None
m54284U_191107_221739/107938848/ccs	PacBio_Cortex_Rep1	mm10_ERCC_SIRV	chr7	138909504	138890964	-	6	1626	23826	62248	ENSMUSG00000078566.8	ENSMUST00000106112.1	Bnip3	Bnip3-201	Known	Known	None	0.30000001192092896	None	None	None	None
m54284U_191109_043049/48237166/ccs	PacBio_Cortex_Rep2	mm10_ERCC_SIRV	chr2	131909974	131938427	+	3	2136	6162	16399	ENSMUSG00000079037.9	ENSMUST00000091288.12	Prnp	Prnp-201	Known	Known	None	0.15000000596046448	None	None	None	None
m54284U_191107_221739/38405338/ccs	PacBio_Cortex_Rep1	mm10_ERCC_SIRV	chr10	72654899	72674963	+	8	1779	30660	80433	ENSMUSG00000019923.14	ENSMUST00000020081.10	Zwint	Zwint-201	Known	Known	None	0.15000000596046448	None	None	None	None
m54284U_191213_120042/48300134/ccs	PacBio_Hippocampus_Rep2	mm10_ERCC_SIRV	chr9	114731211	114749341	+	4	3342	29236	77002	ENSMUSG00000032434.9	ENSMUST00000035007.9	Cmtm6	Cmtm6-201	Known	Known	None	0.15000000596046448	None	None	None	None
m54284U_191213_120042/60883867/ccs	PacBio_Hippocampus_Rep2	mm10_ERCC_SIRV	chr4	137357662	137321771	-	6	1396	12429	32322	ENSMUSG00000006699.17	ENSMUST00000030417.9	Cdc42	Cdc42-201	Known	Known	None	0.30000001192092896	None	None	None	None
m54284U_191107_221739/39389503/ccs	PacBio_Cortex_Rep1	mm10_ERCC_SIRV	chr10	72654899	72674961	+	8	1777	30660	80433	ENSMUSG00000019923.14	ENSMUST00000020081.10	Zwint	Zwint-201	Known	Known	None	0.10000000149011612	None	None	None	None
m54284U_191212_053548/58589430/ccs	PacBio_Hippocampus_Rep1	mm10_ERCC_SIRV	chr11	102230138	102195751	-	27	3760	34552	91031	ENSMUSG00000008855.17	ENSMUST00000107152.8	Hdac5	Hdac5-204	Known	Known	None	0.20000000298023224	None	None	None	None
m54284U_191213_120042/1180960/ccs	PacBio_Hippocampus_Rep2	mm10_ERCC_SIRV	chr5	142608783	142562830	-	7	2906	15979	552118	ENSMUSG00000039533.8	ENCODEMT000552118	Mmd2	ENCODEMT000552118	Known	NIC	None	0.10000000149011612	None	None	None	None
m54284U_191107_221739/39519444/ccs	PacBio_Cortex_Rep1	mm10_ERCC_SIRV	chr10	72654899	72674936	+	8	1752	30660	80433	ENSMUSG00000019923.14	ENSMUST00000020081.10	Zwint	Zwint-201	Known	Known	None	0.6499999761581421	None	None	None	None
m54284U_191109_043049/48368114/ccs	PacBio_Cortex_Rep2	mm10_ERCC_SIRV	chr2	131909974	131938427	+	3	2136	6162	16399	ENSMUSG00000079037.9	ENSMUST00000091288.12	Prnp	Prnp-201	Known	Known	None	0.15000000596046448	None	None	None	None
m54284U_191107_221739/20316306/ccs	PacBio_Cortex_Rep1	mm10_ERCC_SIRV	chr4	137357670	137321772	-	6	1409	12429	32322	ENSMUSG00000006699.17	ENSMUST00000030417.9	Cdc42	Cdc42-201	Known	Known	None	0.25	None	None	None	None
m54284U_191107_221739/40962383/ccs	PacBio_Cortex_Rep1	mm10_ERCC_SIRV	chr10	72654899	72674907	+	8	1717	30660	80433	ENSMUSG00000019923.14	ENSMUST00000020081.10	Zwint	Zwint-201	Known	Known	None	0.5	None	None	None	None
m54284U_191212_053548/58918792/ccs	PacBio_Hippocampus_Rep1	mm10_ERCC_SIRV	chr11	102230139	102195751	-	27	3757	34552	551443	ENSMUSG00000008855.17	ENCODEMT000551443	Hdac5	ENCODEMT000551443	Known	NIC	None	0.20000000298023224	None	None	None	None
m54284U_191213_120042/98305156/ccs	PacBio_Hippocampus_Rep2	mm10_ERCC_SIRV	chr9	114731211	114749343	+	4	3344	29236	77002	ENSMUSG00000032434.9	ENSMUST00000035007.9	Cmtm6	Cmtm6-201	Known	Known	None	0.15000000596046448	None	None	None	None
m54284U_191107_221739/41091268/ccs	PacBio_Cortex_Rep1	mm10_ERCC_SIRV	chr10	72654899	72674962	+	8	1778	30660	80433	ENSMUSG00000019923.14	ENSMUST00000020081.10	Zwint	Zwint-201	Known	Known	None	0.15000000596046448	None	None	None	None
m54284U_191107_221739/107939857/ccs	PacBio_Cortex_Rep1	mm10_ERCC_SIRV	chr7	138909497	138890964	-	6	1619	23826	62248	ENSMUSG00000078566.8	ENSMUST00000106112.1	Bnip3	Bnip3-201	Known	Known	None	0.30000001192092896	None	None	None	None
m54284U_191109_043049/22152533/ccs	PacBio_Cortex_Rep2	mm10_ERCC_SIRV	chr5	142608770	142562831	-	7	2814	15979	42182	ENSMUSG00000039533.8	ENSMUST00000037048.8	Mmd2	Mmd2-201	Known	Known	None	0.10000000149011612	None	None	None	None
m54284U_191107_221739/55116914/ccs	PacBio_Cortex_Rep1	mm10_ERCC_SIRV	chr4	137336129	137321772	-	5	1386	12429	549313	ENSMUSG00000006699.17	ENCODEMT000549313	Cdc42	ENCODEMT000549313	Known	ISM	Both	0.25	None	None	None	None
m54284U_191109_043049/48563293/ccs	PacBio_Cortex_Rep2	mm10_ERCC_SIRV	chr2	131909974	131938427	+	3	2136	6162	16399	ENSMUSG00000079037.9	ENSMUST00000091288.12	Prnp	Prnp-201	Known	Known	None	0.15000000596046448	None	None	None	None
m54284U_191107_221739/43451986/ccs	PacBio_Cortex_Rep1	mm10_ERCC_SIRV	chr10	72654899	72674960	+	8	1776	30660	80433	ENSMUSG00000019923.14	ENSMUST00000020081.10	Zwint	Zwint-201	Known	Known	None	0.15000000596046448	None	None	None	None
m54284U_191212_053548/61866219/ccs	PacBio_Hippocampus_Rep1	mm10_ERCC_SIRV	chr11	102230111	102195751	-	27	3734	34552	91030	ENSMUSG00000008855.17	ENSMUST00000107150.7	Hdac5	Hdac5-202	Known	Known	None	0.20000000298023224	None	None	None	None
m54284U_191107_221739/43516728/ccs	PacBio_Cortex_Rep1	mm10_ERCC_SIRV	chr10	72654899	72674918	+	8	1734	30660	80433	ENSMUSG00000019923.14	ENSMUST00000020081.10	Zwint	Zwint-201	Known	Known	None	0.44999998807907104	None	None	None	None
m54284U_191213_120042/101646721/ccs	PacBio_Hippocampus_Rep2	mm10_ERCC_SIRV	chr9	114731211	114749343	+	4	3344	29236	77002	ENSMUSG00000032434.9	ENSMUST00000035007.9	Cmtm6	Cmtm6-201	Known	Known	None	0.15000000596046448	None	None	None	None
m54284U_191107_221739/153225102/ccs	PacBio_Cortex_Rep1	mm10_ERCC_SIRV	chr5	142608773	142562832	-	7	2816	15979	42182	ENSMUSG00000039533.8	ENSMUST00000037048.8	Mmd2	Mmd2-201	Known	Known	None	0.10000000149011612	None	None	None	None
m54284U_191109_043049/96012226/ccs	PacBio_Cortex_Rep2	mm10_ERCC_SIRV	chr4	137357702	137321772	-	6	1441	12429	32322	ENSMUSG00000006699.17	ENSMUST00000030417.9	Cdc42	Cdc42-201	Known	Known	None	0.25	None	None	None	None
m54284U_191107_221739/44303489/ccs	PacBio_Cortex_Rep1	mm10_ERCC_SIRV	chr10	72654899	72674963	+	8	1779	30660	80433	ENSMUSG00000019923.14	ENSMUST00000020081.10	Zwint	Zwint-201	Known	Known	None	0.15000000596046448	None	None	None	None
m54284U_191212_053548/62785877/ccs	PacBio_Hippocampus_Rep1	mm10_ERCC_SIRV	chr11	102230122	102195751	-	28	3853	34552	91029	ENSMUSG00000008855.17	ENSMUST00000124077.7	Hdac5	Hdac5-205	Known	Known	None	0.20000000298023224	None	None	None	None
m54284U_191109_043049/48693333/ccs	PacBio_Cortex_Rep2	mm10_ERCC_SIRV	chr2	131909974	131938424	+	3	2133	6162	16399	ENSMUSG00000079037.9	ENSMUST00000091288.12	Prnp	Prnp-201	Known	Known	None	0.20000000298023224	None	None	None	None
m54284U_191107_221739/44892281/ccs	PacBio_Cortex_Rep1	mm10_ERCC_SIRV	chr10	72654899	72674936	+	8	1752	30660	80433	ENSMUSG00000019923.14	ENSMUST00000020081.10	Zwint	Zwint-201	Known	Known	None	0.6499999761581421	None	None	None	None
m54284U_191107_221739/108005062/ccs	PacBio_Cortex_Rep1	mm10_ERCC_SIRV	chr7	138909506	138890964	-	6	1628	23826	62248	ENSMUSG00000078566.8	ENSMUST00000106112.1	Bnip3	Bnip3-201	Known	Known	None	0.30000001192092896	None	None	None	None
m54284U_191107_221739/51710425/ccs	PacBio_Cortex_Rep1	mm10_ERCC_SIRV	chr4	137357720	137321773	-	6	1458	12429	32322	ENSMUSG00000006699.17	ENSMUST00000030417.9	Cdc42	Cdc42-201	Known	Known	None	0.20000000298023224	None	None	None	None
m54284U_191107_221739/45285666/ccs	PacBio_Cortex_Rep1	mm10_ERCC_SIRV	chr10	72654899	72674963	+	8	1779	30660	80433	ENSMUSG00000019923.14	ENSMUST00000020081.10	Zwint	Zwint-201	Known	Known	None	0.15000000596046448	None	None	None	None
m54284U_191107_221739/108331033/ccs	PacBio_Cortex_Rep1	mm10_ERCC_SIRV	chr9	114731212	114749341	+	4	3341	29236	77002	ENSMUSG00000032434.9	ENSMUST00000035007.9	Cmtm6	Cmtm6-201	Known	Known	None	0.15000000596046448	None	None	None	None
m54284U_191212_053548/92801254/ccs	PacBio_Hippocampus_Rep1	mm10_ERCC_SIRV	chr5	142608785	142562832	-	7	2828	15979	42182	ENSMUSG00000039533.8	ENSMUST00000037048.8	Mmd2	Mmd2-201	Known	Known	None	0.10000000149011612	None	None	None	None
m54284U_191212_053548/68091919/ccs	PacBio_Hippocampus_Rep1	mm10_ERCC_SIRV	chr11	102206688	102195750	-	23	2974	34552	551468	ENSMUSG00000008855.17	ENCODEMT000551468	Hdac5	ENCODEMT000551468	Known	ISM	Suffix	0.20000000298023224	None	None	None	None
m54284U_191107_221739/45875733/ccs	PacBio_Cortex_Rep1	mm10_ERCC_SIRV	chr10	72654899	72674964	+	8	1780	30660	80433	ENSMUSG00000019923.14	ENSMUST00000020081.10	Zwint	Zwint-201	Known	Known	None	0.10000000149011612	None	None	None	None
m54284U_191109_043049/48890661/ccs	PacBio_Cortex_Rep2	mm10_ERCC_SIRV	chr2	131909974	131938427	+	3	2136	6162	16399	ENSMUSG00000079037.9	ENSMUST00000091288.12	Prnp	Prnp-201	Known	Known	None	0.15000000596046448	None	None	None	None
m54284U_191107_221739/64096110/ccs	PacBio_Cortex_Rep1	mm10_ERCC_SIRV	chr4	137357660	137321773	-	6	1398	12429	32322	ENSMUSG00000006699.17	ENSMUST00000030417.9	Cdc42	Cdc42-201	Known	Known	None	0.20000000298023224	None	None	None	None
m54284U_191107_221739/45875861/ccs	PacBio_Cortex_Rep1	mm10_ERCC_SIRV	chr10	72654899	72674936	+	8	1752	30660	80433	ENSMUSG00000019923.14	ENSMUST00000020081.10	Zwint	Zwint-201	Known	Known	None	0.6499999761581421	None	None	None	None
m54284U_191213_120042/131139603/ccs	PacBio_Hippocampus_Rep2	mm10_ERCC_SIRV	chr5	142608768	142562832	-	7	2811	15979	42182	ENSMUSG00000039533.8	ENSMUST00000037048.8	Mmd2	Mmd2-201	Known	Known	None	0.10000000149011612	None	None	None	None
m54284U_191212_053548/72288079/ccs	PacBio_Hippocampus_Rep1	mm10_ERCC_SIRV	chr11	102230101	102195750	-	29	3966	34552	551491	ENSMUSG00000008855.17	ENCODEMT000551491	Hdac5	ENCODEMT000551491	Known	NIC	None	0.20000000298023224	None	None	None	None
m54284U_191107_221739/110299039/ccs	PacBio_Cortex_Rep1	mm10_ERCC_SIRV	chr9	114731212	114749347	+	4	3341	29236	77002	ENSMUSG00000032434.9	ENSMUST00000035007.9	Cmtm6	Cmtm6-201	Known	Known	None	0.10000000149011612	None	None	None	None
m54284U_191107_221739/46269858/ccs	PacBio_Cortex_Rep1	mm10_ERCC_SIRV	chr10	72654899	72674963	+	8	1779	30660	80433	ENSMUSG00000019923.14	ENSMUST00000020081.10	Zwint	Zwint-201	Known	Known	None	0.15000000596046448	None	None	None	None
m54284U_191107_221739/13632992/ccs	PacBio_Cortex_Rep1	mm10_ERCC_SIRV	chr5	142608747	142562836	-	6	2818	15979	552123	ENSMUSG00000039533.8	ENCODEMT000552123	Mmd2	ENCODEMT000552123	Known	NNC	None	0.20000000298023224	None	None	None	None
m54284U_191109_043049/49349551/ccs	PacBio_Cortex_Rep2	mm10_ERCC_SIRV	chr2	131909974	131938427	+	3	2136	6162	16399	ENSMUSG00000079037.9	ENSMUST00000091288.12	Prnp	Prnp-201	Known	Known	None	0.15000000596046448	None	None	None	None
m54284U_191107_221739/100598806/ccs	PacBio_Cortex_Rep1	mm10_ERCC_SIRV	chr4	137357702	137321773	-	6	1440	12429	32322	ENSMUSG00000006699.17	ENSMUST00000030417.9	Cdc42	Cdc42-201	Known	Known	None	0.20000000298023224	None	None	None	None
m54284U_191107_221739/46269864/ccs	PacBio_Cortex_Rep1	mm10_ERCC_SIRV	chr10	72654899	72674961	+	8	1777	30660	80433	ENSMUSG00000019923.14	ENSMUST00000020081.10	Zwint	Zwint-201	Known	Known	None	0.10000000149011612	None	None	None	None
m54284U_191107_221739/108202620/ccs	PacBio_Cortex_Rep1	mm10_ERCC_SIRV	chr7	138909504	138890964	-	6	1626	23826	62248	ENSMUSG00000078566.8	ENSMUST00000106112.1	Bnip3	Bnip3-201	Known	Known	None	0.30000001192092896	None	None	None	None
m54284U_191107_221739/46401878/ccs	PacBio_Cortex_Rep1	mm10_ERCC_SIRV	chr10	72654899	72674961	+	8	1777	30660	80433	ENSMUSG00000019923.14	ENSMUST00000020081.10	Zwint	Zwint-201	Known	Known	None	0.10000000149011612	None	None	None	None
m54284U_191212_053548/86640404/ccs	PacBio_Hippocampus_Rep1	mm10_ERCC_SIRV	chr11	102230091	102195751	-	27	3709	34552	551443	ENSMUSG00000008855.17	ENCODEMT000551443	Hdac5	ENCODEMT000551443	Known	NIC	None	0.20000000298023224	None	None	None	None
m54284U_191107_221739/129826902/ccs	PacBio_Cortex_Rep1	mm10_ERCC_SIRV	chr4	137357696	137321773	-	6	1434	12429	32322	ENSMUSG00000006699.17	ENSMUST00000030417.9	Cdc42	Cdc42-201	Known	Known	None	0.20000000298023224	None	None	None	None
m54284U_191107_221739/58262025/ccs	PacBio_Cortex_Rep1	mm10_ERCC_SIRV	chr5	142608610	142562836	-	7	2649	15979	42182	ENSMUSG00000039533.8	ENSMUST00000037048.8	Mmd2	Mmd2-201	Known	Known	None	0.20000000298023224	None	None	None	None
m54284U_191107_221739/46728639/ccs	PacBio_Cortex_Rep1	mm10_ERCC_SIRV	chr10	72654899	72674961	+	8	1777	30660	80433	ENSMUSG00000019923.14	ENSMUST00000020081.10	Zwint	Zwint-201	Known	Known	None	0.10000000149011612	None	None	None	None
m54284U_191109_043049/35782985/ccs	PacBio_Cortex_Rep2	mm10_ERCC_SIRV	chr9	114731212	114749341	+	4	3311	29236	77002	ENSMUSG00000032434.9	ENSMUST00000035007.9	Cmtm6	Cmtm6-201	Known	Known	None	0.15000000596046448	None	None	None	None
m54284U_191109_043049/49351504/ccs	PacBio_Cortex_Rep2	mm10_ERCC_SIRV	chr2	131909974	131938427	+	3	2136	6162	16399	ENSMUSG00000079037.9	ENSMUST00000091288.12	Prnp	Prnp-201	Known	Known	None	0.15000000596046448	None	None	None	None
m54284U_191107_221739/46858701/ccs	PacBio_Cortex_Rep1	mm10_ERCC_SIRV	chr10	72654899	72674955	+	8	1771	30660	80433	ENSMUSG00000019923.14	ENSMUST00000020081.10	Zwint	Zwint-201	Known	Known	None	0.30000001192092896	None	None	None	None
m54284U_191212_053548/86836647/ccs	PacBio_Hippocampus_Rep1	mm10_ERCC_SIRV	chr11	102230142	102195750	-	28	4166	34552	551523	ENSMUSG00000008855.17	ENCODEMT000551523	Hdac5	ENCODEMT000551523	Known	NIC	None	0.20000000298023224	None	None	None	None
m54284U_191107_221739/132122473/ccs	PacBio_Cortex_Rep1	mm10_ERCC_SIRV	chr4	137357671	137321773	-	6	1409	12429	32322	ENSMUSG00000006699.17	ENSMUST00000030417.9	Cdc42	Cdc42-201	Known	Known	None	0.20000000298023224	None	None	None	None
m54284U_191107_221739/47122271/ccs	PacBio_Cortex_Rep1	mm10_ERCC_SIRV	chr10	72654899	72674961	+	8	1777	30660	80433	ENSMUSG00000019923.14	ENSMUST00000020081.10	Zwint	Zwint-201	Known	Known	None	0.10000000149011612	None	None	None	None
m54284U_191107_221739/90243296/ccs	PacBio_Cortex_Rep1	mm10_ERCC_SIRV	chr5	142608760	142562836	-	7	2799	15979	42182	ENSMUSG00000039533.8	ENSMUST00000037048.8	Mmd2	Mmd2-201	Known	Known	None	0.20000000298023224	None	None	None	None
m54284U_191212_053548/28903322/ccs	PacBio_Hippocampus_Rep1	mm10_ERCC_SIRV	chr9	114731212	114749339	+	4	3339	29236	77002	ENSMUSG00000032434.9	ENSMUST00000035007.9	Cmtm6	Cmtm6-201	Known	Known	None	0.10000000149011612	None	None	None	None
m54284U_191109_043049/49416669/ccs	PacBio_Cortex_Rep2	mm10_ERCC_SIRV	chr2	131909974	131938425	+	3	2134	6162	16399	ENSMUSG00000079037.9	ENSMUST00000091288.12	Prnp	Prnp-201	Known	Known	None	0.15000000596046448	None	None	None	None
m54284U_191107_221739/47254245/ccs	PacBio_Cortex_Rep1	mm10_ERCC_SIRV	chr10	72654899	72674955	+	8	1771	30660	80433	ENSMUSG00000019923.14	ENSMUST00000020081.10	Zwint	Zwint-201	Known	Known	None	0.30000001192092896	None	None	None	None
m54284U_191107_221739/108530505/ccs	PacBio_Cortex_Rep1	mm10_ERCC_SIRV	chr7	138909506	138890964	-	6	1628	23826	62248	ENSMUSG00000078566.8	ENSMUST00000106112.1	Bnip3	Bnip3-201	Known	Known	None	0.30000001192092896	None	None	None	None
m54284U_191212_053548/88604787/ccs	PacBio_Hippocampus_Rep1	mm10_ERCC_SIRV	chr11	102230160	102195751	-	27	3782	34552	91031	ENSMUSG00000008855.17	ENSMUST00000107152.8	Hdac5	Hdac5-204	Known	Known	None	0.20000000298023224	None	None	None	None
m54284U_191109_043049/8978619/ccs	PacBio_Cortex_Rep2	mm10_ERCC_SIRV	chr4	137357694	137321773	-	6	1432	12429	32322	ENSMUSG00000006699.17	ENSMUST00000030417.9	Cdc42	Cdc42-201	Known	Known	None	0.20000000298023224	None	None	None	None
m54284U_191107_221739/47450628/ccs	PacBio_Cortex_Rep1	mm10_ERCC_SIRV	chr10	72654899	72674955	+	8	1771	30660	80433	ENSMUSG00000019923.14	ENSMUST00000020081.10	Zwint	Zwint-201	Known	Known	None	0.30000001192092896	None	None	None	None
m54284U_191107_221739/168297437/ccs	PacBio_Cortex_Rep1	mm10_ERCC_SIRV	chr5	142608766	142562836	-	7	2805	15979	42182	ENSMUSG00000039533.8	ENSMUST00000037048.8	Mmd2	Mmd2-201	Known	Known	None	0.20000000298023224	None	None	None	None
m54284U_191107_221739/48104439/ccs	PacBio_Cortex_Rep1	mm10_ERCC_SIRV	chr10	72654899	72674915	+	8	1731	30660	80433	ENSMUSG00000019923.14	ENSMUST00000020081.10	Zwint	Zwint-201	Known	Known	None	0.44999998807907104	None	None	None	None
m54284U_191212_053548/94503275/ccs	PacBio_Hippocampus_Rep1	mm10_ERCC_SIRV	chr11	102230107	102195751	-	27	3729	34552	91031	ENSMUSG00000008855.17	ENSMUST00000107152.8	Hdac5	Hdac5-204	Known	Known	None	0.20000000298023224	None	None	None	None
m54284U_191109_043049/49610970/ccs	PacBio_Cortex_Rep2	mm10_ERCC_SIRV	chr2	131909974	131938428	+	3	2137	6162	16399	ENSMUSG00000079037.9	ENSMUST00000091288.12	Prnp	Prnp-201	Known	Known	None	0.10000000149011612	None	None	None	None
m54284U_191109_043049/137889309/ccs	PacBio_Cortex_Rep2	mm10_ERCC_SIRV	chr4	137357723	137321773	-	6	1461	12429	32322	ENSMUSG00000006699.17	ENSMUST00000030417.9	Cdc42	Cdc42-201	Known	Known	None	0.20000000298023224	None	None	None	None
m54284U_191212_053548/55509200/ccs	PacBio_Hippocampus_Rep1	mm10_ERCC_SIRV	chr9	114731212	114749343	+	4	3343	29236	77002	ENSMUSG00000032434.9	ENSMUST00000035007.9	Cmtm6	Cmtm6-201	Known	Known	None	0.15000000596046448	None	None	None	None
m54284U_191107_221739/48236249/ccs	PacBio_Cortex_Rep1	mm10_ERCC_SIRV	chr10	72654899	72674963	+	8	1779	30660	80433	ENSMUSG00000019923.14	ENSMUST00000020081.10	Zwint	Zwint-201	Known	Known	None	0.15000000596046448	None	None	None	None
m54284U_191107_221739/48368168/ccs	PacBio_Cortex_Rep1	mm10_ERCC_SIRV	chr10	72654899	72674963	+	8	1779	30660	80433	ENSMUSG00000019923.14	ENSMUST00000020081.10	Zwint	Zwint-201	Known	Known	None	0.15000000596046448	None	None	None	None
m54284U_191109_043049/94439250/ccs	PacBio_Cortex_Rep2	mm10_ERCC_SIRV	chr5	142608766	142562836	-	7	2805	15979	42182	ENSMUSG00000039533.8	ENSMUST00000037048.8	Mmd2	Mmd2-201	Known	Known	None	0.20000000298023224	None	None	None	None
m54284U_191212_053548/27068056/ccs	PacBio_Hippocampus_Rep1	mm10_ERCC_SIRV	chr4	137336129	137321773	-	5	1385	12429	549313	ENSMUSG00000006699.17	ENCODEMT000549313	Cdc42	ENCODEMT000549313	Known	ISM	Both	0.20000000298023224	None	None	None	None
m54284U_191107_221739/48433345/ccs	PacBio_Cortex_Rep1	mm10_ERCC_SIRV	chr10	72654899	72674957	+	8	1773	30660	80433	ENSMUSG00000019923.14	ENSMUST00000020081.10	Zwint	Zwint-201	Known	Known	None	0.25	None	None	None	None
m54284U_191107_221739/108661380/ccs	PacBio_Cortex_Rep1	mm10_ERCC_SIRV	chr7	138909499	138890964	-	6	1621	23826	62248	ENSMUSG00000078566.8	ENSMUST00000106112.1	Bnip3	Bnip3-201	Known	Known	None	0.30000001192092896	None	None	None	None
m54284U_191212_053548/95422605/ccs	PacBio_Hippocampus_Rep1	mm10_ERCC_SIRV	chr11	102205628	102195751	-	20	2635	34552	552124	ENSMUSG00000008855.17	ENCODEMT000552124	Hdac5	ENCODEMT000552124	Known	ISM	Suffix	0.20000000298023224	None	None	None	None
m54284U_191109_043049/49938505/ccs	PacBio_Cortex_Rep2	mm10_ERCC_SIRV	chr2	131909974	131938427	+	3	2136	6162	16399	ENSMUSG00000079037.9	ENSMUST00000091288.12	Prnp	Prnp-201	Known	Known	None	0.15000000596046448	None	None	None	None
m54284U_191213_120042/1705364/ccs	PacBio_Hippocampus_Rep2	mm10_ERCC_SIRV	chr9	114731212	114749345	+	4	3339	29236	77002	ENSMUSG00000032434.9	ENSMUST00000035007.9	Cmtm6	Cmtm6-201	Known	Known	None	0.10000000149011612	None	None	None	None
m54284U_191107_221739/49612563/ccs	PacBio_Cortex_Rep1	mm10_ERCC_SIRV	chr10	72654899	72674962	+	8	1778	30660	80433	ENSMUSG00000019923.14	ENSMUST00000020081.10	Zwint	Zwint-201	Known	Known	None	0.15000000596046448	None	None	None	None
m54284U_191109_043049/101385211/ccs	PacBio_Cortex_Rep2	mm10_ERCC_SIRV	chr5	142608766	142562836	-	7	2805	15979	42182	ENSMUSG00000039533.8	ENSMUST00000037048.8	Mmd2	Mmd2-201	Known	Known	None	0.20000000298023224	None	None	None	None
m54284U_191107_221739/50069629/ccs	PacBio_Cortex_Rep1	mm10_ERCC_SIRV	chr10	72654899	72674963	+	8	1779	30660	80433	ENSMUSG00000019923.14	ENSMUST00000020081.10	Zwint	Zwint-201	Known	Known	None	0.15000000596046448	None	None	None	None
m54284U_191213_120042/60883652/ccs	PacBio_Hippocampus_Rep2	mm10_ERCC_SIRV	chr4	137336129	137321773	-	5	1385	12429	549313	ENSMUSG00000006699.17	ENCODEMT000549313	Cdc42	ENCODEMT000549313	Known	ISM	Both	0.20000000298023224	None	None	None	None
m54284U_191107_221739/50200911/ccs	PacBio_Cortex_Rep1	mm10_ERCC_SIRV	chr10	72654899	72674961	+	8	1777	30660	80433	ENSMUSG00000019923.14	ENSMUST00000020081.10	Zwint	Zwint-201	Known	Known	None	0.10000000149011612	None	None	None	None
m54284U_191212_053548/97977733/ccs	PacBio_Hippocampus_Rep1	mm10_ERCC_SIRV	chr11	102230099	102195750	-	27	4212	34552	551509	ENSMUSG00000008855.17	ENCODEMT000551509	Hdac5	ENCODEMT000551509	Known	NNC	None	0.20000000298023224	None	None	None	None
m54284U_191109_043049/50004905/ccs	PacBio_Cortex_Rep2	mm10_ERCC_SIRV	chr2	131909974	131938425	+	3	2134	6162	16399	ENSMUSG00000079037.9	ENSMUST00000091288.12	Prnp	Prnp-201	Known	Known	None	0.15000000596046448	None	None	None	None
m54284U_191107_221739/7669202/ccs	PacBio_Cortex_Rep1	mm10_ERCC_SIRV	chr9	114731213	114749341	+	4	3340	29236	77002	ENSMUSG00000032434.9	ENSMUST00000035007.9	Cmtm6	Cmtm6-201	Known	Known	None	0.15000000596046448	None	None	None	None
m54284U_191213_120042/105121575/ccs	PacBio_Hippocampus_Rep2	mm10_ERCC_SIRV	chr4	137357663	137321773	-	6	1407	12429	32322	ENSMUSG00000006699.17	ENSMUST00000030417.9	Cdc42	Cdc42-201	Known	Known	None	0.20000000298023224	None	None	None	None
m54284U_191107_221739/50528524/ccs	PacBio_Cortex_Rep1	mm10_ERCC_SIRV	chr10	72654899	72674955	+	8	1771	30660	80433	ENSMUSG00000019923.14	ENSMUST00000020081.10	Zwint	Zwint-201	Known	Known	None	0.30000001192092896	None	None	None	None
m54284U_191212_053548/125698606/ccs	PacBio_Hippocampus_Rep1	mm10_ERCC_SIRV	chr5	142608718	142562836	-	7	2757	15979	42182	ENSMUSG00000039533.8	ENSMUST00000037048.8	Mmd2	Mmd2-201	Known	Known	None	0.20000000298023224	None	None	None	None
m54284U_191107_221739/108921372/ccs	PacBio_Cortex_Rep1	mm10_ERCC_SIRV	chr7	138909499	138890964	-	6	1621	23826	62248	ENSMUSG00000078566.8	ENSMUST00000106112.1	Bnip3	Bnip3-201	Known	Known	None	0.30000001192092896	None	None	None	None
m54284U_191107_221739/50529427/ccs	PacBio_Cortex_Rep1	mm10_ERCC_SIRV	chr10	72654899	72674963	+	8	1779	30660	80433	ENSMUSG00000019923.14	ENSMUST00000020081.10	Zwint	Zwint-201	Known	Known	None	0.15000000596046448	None	None	None	None
m54284U_191212_053548/100600376/ccs	PacBio_Hippocampus_Rep1	mm10_ERCC_SIRV	chr11	102230143	102195751	-	26	3850	34552	551722	ENSMUSG00000008855.17	ENCODEMT000551722	Hdac5	ENCODEMT000551722	Known	NIC	None	0.20000000298023224	None	None	None	None
m54284U_191109_043049/50070392/ccs	PacBio_Cortex_Rep2	mm10_ERCC_SIRV	chr2	131909974	131938427	+	3	2136	6162	16399	ENSMUSG00000079037.9	ENSMUST00000091288.12	Prnp	Prnp-201	Known	Known	None	0.15000000596046448	None	None	None	None
m54284U_191213_120042/154599838/ccs	PacBio_Hippocampus_Rep2	mm10_ERCC_SIRV	chr4	137357696	137321773	-	6	1434	12429	32322	ENSMUSG00000006699.17	ENSMUST00000030417.9	Cdc42	Cdc42-201	Known	Known	None	0.20000000298023224	None	None	None	None
m54284U_191107_221739/51186289/ccs	PacBio_Cortex_Rep1	mm10_ERCC_SIRV	chr10	72654899	72674961	+	8	1777	30660	80433	ENSMUSG00000019923.14	ENSMUST00000020081.10	Zwint	Zwint-201	Known	Known	None	0.10000000149011612	None	None	None	None
m54284U_191212_053548/177473392/ccs	PacBio_Hippocampus_Rep1	mm10_ERCC_SIRV	chr5	142608791	142562836	-	7	2830	15979	42182	ENSMUSG00000039533.8	ENSMUST00000037048.8	Mmd2	Mmd2-201	Known	Known	None	0.20000000298023224	None	None	None	None
m54284U_191107_221739/83690986/ccs	PacBio_Cortex_Rep1	mm10_ERCC_SIRV	chr9	114731213	114749336	+	4	3335	29236	77002	ENSMUSG00000032434.9	ENSMUST00000035007.9	Cmtm6	Cmtm6-201	Known	Known	None	0.15000000596046448	None	None	None	None
m54284U_191107_221739/52626717/ccs	PacBio_Cortex_Rep1	mm10_ERCC_SIRV	chr10	72654899	72674962	+	8	1778	30660	80433	ENSMUSG00000019923.14	ENSMUST00000020081.10	Zwint	Zwint-201	Known	Known	None	0.15000000596046448	None	None	None	None
m54284U_191212_053548/102237770/ccs	PacBio_Hippocampus_Rep1	mm10_ERCC_SIRV	chr11	102206741	102195750	-	23	3027	34552	551468	ENSMUSG00000008855.17	ENCODEMT000551468	Hdac5	ENCODEMT000551468	Known	ISM	Suffix	0.20000000298023224	None	None	None	None
m54284U_191107_221739/52823095/ccs	PacBio_Cortex_Rep1	mm10_ERCC_SIRV	chr10	72654899	72674954	+	8	1770	30660	80433	ENSMUSG00000019923.14	ENSMUST00000020081.10	Zwint	Zwint-201	Known	Known	None	0.30000001192092896	None	None	None	None
m54284U_191107_221739/31458684/ccs	PacBio_Cortex_Rep1	mm10_ERCC_SIRV	chr4	137336127	137321774	-	5	1382	12429	549313	ENSMUSG00000006699.17	ENCODEMT000549313	Cdc42	ENCODEMT000549313	Known	ISM	Both	0.20000000298023224	None	None	None	None
m54284U_191109_043049/50071412/ccs	PacBio_Cortex_Rep2	mm10_ERCC_SIRV	chr2	131909974	131938425	+	3	2134	6162	16399	ENSMUSG00000079037.9	ENSMUST00000091288.12	Prnp	Prnp-201	Known	Known	None	0.15000000596046448	None	None	None	None
m54284U_191107_221739/53282905/ccs	PacBio_Cortex_Rep1	mm10_ERCC_SIRV	chr10	72654899	72674963	+	8	1779	30660	80433	ENSMUSG00000019923.14	ENSMUST00000020081.10	Zwint	Zwint-201	Known	Known	None	0.15000000596046448	None	None	None	None
m54284U_191213_120042/60294416/ccs	PacBio_Hippocampus_Rep2	mm10_ERCC_SIRV	chr5	142608805	142562836	-	7	2844	15979	42182	ENSMUSG00000039533.8	ENSMUST00000037048.8	Mmd2	Mmd2-201	Known	Known	None	0.20000000298023224	None	None	None	None
m54284U_191107_221739/160106559/ccs	PacBio_Cortex_Rep1	mm10_ERCC_SIRV	chr9	114731213	114749343	+	4	3342	29236	77002	ENSMUSG00000032434.9	ENSMUST00000035007.9	Cmtm6	Cmtm6-201	Known	Known	None	0.15000000596046448	None	None	None	None
m54284U_191107_221739/109052162/ccs	PacBio_Cortex_Rep1	mm10_ERCC_SIRV	chr7	138898815	138890964	-	5	1485	23826	551389	ENSMUSG00000078566.8	ENCODEMT000551389	Bnip3	ENCODEMT000551389	Known	ISM	Suffix	0.30000001192092896	None	None	None	None
m54284U_191212_053548/102433418/ccs	PacBio_Hippocampus_Rep1	mm10_ERCC_SIRV	chr11	102230064	102195751	-	27	3686	34552	91031	ENSMUSG00000008855.17	ENSMUST00000107152.8	Hdac5	Hdac5-204	Known	Known	None	0.20000000298023224	None	None	None	None
m54284U_191107_221739/53609845/ccs	PacBio_Cortex_Rep1	mm10_ERCC_SIRV	chr10	72654899	72674963	+	8	1779	30660	80433	ENSMUSG00000019923.14	ENSMUST00000020081.10	Zwint	Zwint-201	Known	Known	None	0.15000000596046448	None	None	None	None
m54284U_191107_221739/61669712/ccs	PacBio_Cortex_Rep1	mm10_ERCC_SIRV	chr4	137357720	137321774	-	6	1457	12429	32322	ENSMUSG00000006699.17	ENSMUST00000030417.9	Cdc42	Cdc42-201	Known	Known	None	0.20000000298023224	None	None	None	None
m54284U_191107_221739/53674742/ccs	PacBio_Cortex_Rep1	mm10_ERCC_SIRV	chr10	72654899	72674963	+	8	1779	30660	80433	ENSMUSG00000019923.14	ENSMUST00000020081.10	Zwint	Zwint-201	Known	Known	None	0.15000000596046448	None	None	None	None
m54284U_191109_043049/50200769/ccs	PacBio_Cortex_Rep2	mm10_ERCC_SIRV	chr2	131909974	131938427	+	3	2136	6162	16399	ENSMUSG00000079037.9	ENSMUST00000091288.12	Prnp	Prnp-201	Known	Known	None	0.15000000596046448	None	None	None	None
m54284U_191213_120042/162335267/ccs	PacBio_Hippocampus_Rep2	mm10_ERCC_SIRV	chr5	142608753	142562836	-	7	2792	15979	42182	ENSMUSG00000039533.8	ENSMUST00000037048.8	Mmd2	Mmd2-201	Known	Known	None	0.20000000298023224	None	None	None	None
m54284U_191107_221739/54396712/ccs	PacBio_Cortex_Rep1	mm10_ERCC_SIRV	chr10	72654899	72674962	+	8	1778	30660	80433	ENSMUSG00000019923.14	ENSMUST00000020081.10	Zwint	Zwint-201	Known	Known	None	0.15000000596046448	None	None	None	None
m54284U_191107_221739/178456744/ccs	PacBio_Cortex_Rep1	mm10_ERCC_SIRV	chr4	137357692	137321774	-	6	1456	12429	32322	ENSMUSG00000006699.17	ENSMUST00000030417.9	Cdc42	Cdc42-201	Known	Known	None	0.20000000298023224	None	None	None	None
m54284U_191107_221739/172624088/ccs	PacBio_Cortex_Rep1	mm10_ERCC_SIRV	chr9	114731213	114749346	+	4	3345	29236	77002	ENSMUSG00000032434.9	ENSMUST00000035007.9	Cmtm6	Cmtm6-201	Known	Known	None	0.10000000149011612	None	None	None	None
m54284U_191107_221739/55115844/ccs	PacBio_Cortex_Rep1	mm10_ERCC_SIRV	chr10	72654899	72674962	+	8	1778	30660	80433	ENSMUSG00000019923.14	ENSMUST00000020081.10	Zwint	Zwint-201	Known	Known	None	0.15000000596046448	None	None	None	None
m54284U_191107_221739/56754226/ccs	PacBio_Cortex_Rep1	mm10_ERCC_SIRV	chr10	72654899	72674961	+	8	1777	30660	80433	ENSMUSG00000019923.14	ENSMUST00000020081.10	Zwint	Zwint-201	Known	Known	None	0.10000000149011612	None	None	None	None
m54284U_191109_043049/50332106/ccs	PacBio_Cortex_Rep2	mm10_ERCC_SIRV	chr2	131909974	131938426	+	3	2135	6162	16399	ENSMUSG00000079037.9	ENSMUST00000091288.12	Prnp	Prnp-201	Known	Known	None	0.15000000596046448	None	None	None	None
m54284U_191213_120042/66913921/ccs	PacBio_Hippocampus_Rep2	mm10_ERCC_SIRV	chr4	137357703	137321774	-	6	1440	12429	32322	ENSMUSG00000006699.17	ENSMUST00000030417.9	Cdc42	Cdc42-201	Known	Known	None	0.20000000298023224	None	None	None	None
m54284U_191109_043049/177997690/ccs	PacBio_Cortex_Rep2	mm10_ERCC_SIRV	chr5	142580290	142562840	-	6	2568	15979	552113	ENSMUSG00000039533.8	ENCODEMT000552113	Mmd2	ENCODEMT000552113	Known	ISM	Suffix	0.20000000298023224	None	None	None	None
m54284U_191107_221739/56755292/ccs	PacBio_Cortex_Rep1	mm10_ERCC_SIRV	chr10	72654899	72674961	+	8	1777	30660	80433	ENSMUSG00000019923.14	ENSMUST00000020081.10	Zwint	Zwint-201	Known	Known	None	0.10000000149011612	None	None	None	None
m54284U_191107_221739/109119754/ccs	PacBio_Cortex_Rep1	mm10_ERCC_SIRV	chr7	138909504	138890964	-	6	1626	23826	62248	ENSMUSG00000078566.8	ENSMUST00000106112.1	Bnip3	Bnip3-201	Known	Known	None	0.30000001192092896	None	None	None	None
m54284U_191109_043049/37685302/ccs	PacBio_Cortex_Rep2	mm10_ERCC_SIRV	chr9	114731213	114749341	+	4	3340	29236	77002	ENSMUSG00000032434.9	ENSMUST00000035007.9	Cmtm6	Cmtm6-201	Known	Known	None	0.15000000596046448	None	None	None	None
m54284U_191107_221739/56950846/ccs	PacBio_Cortex_Rep1	mm10_ERCC_SIRV	chr10	72654899	72674960	+	8	1776	30660	80433	ENSMUSG00000019923.14	ENSMUST00000020081.10	Zwint	Zwint-201	Known	Known	None	0.15000000596046448	None	None	None	None
m54284U_191212_053548/103680403/ccs	PacBio_Hippocampus_Rep1	mm10_ERCC_SIRV	chr11	102197727	102195751	-	7	782	34552	552125	ENSMUSG00000008855.17	ENCODEMT000552125	Hdac5	ENCODEMT000552125	Known	ISM	Suffix	0.20000000298023224	None	None	None	None
m54284U_191213_120042/68683109/ccs	PacBio_Hippocampus_Rep2	mm10_ERCC_SIRV	chr4	137357678	137321774	-	6	1415	12429	32322	ENSMUSG00000006699.17	ENSMUST00000030417.9	Cdc42	Cdc42-201	Known	Known	None	0.20000000298023224	None	None	None	None
m54284U_191109_043049/50332627/ccs	PacBio_Cortex_Rep2	mm10_ERCC_SIRV	chr2	131909974	131938425	+	3	2134	6162	16399	ENSMUSG00000079037.9	ENSMUST00000091288.12	Prnp	Prnp-201	Known	Known	None	0.15000000596046448	None	None	None	None
m54284U_191213_120042/105251894/ccs	PacBio_Hippocampus_Rep2	mm10_ERCC_SIRV	chr5	142608772	142562843	-	7	2796	15979	42182	ENSMUSG00000039533.8	ENSMUST00000037048.8	Mmd2	Mmd2-201	Known	Known	None	0.25	None	None	None	None
m54284U_191107_221739/57279420/ccs	PacBio_Cortex_Rep1	mm10_ERCC_SIRV	chr10	72654899	72674961	+	8	1777	30660	80433	ENSMUSG00000019923.14	ENSMUST00000020081.10	Zwint	Zwint-201	Known	Known	None	0.10000000149011612	None	None	None	None
m54284U_191107_221739/57476707/ccs	PacBio_Cortex_Rep1	mm10_ERCC_SIRV	chr10	72654899	72674960	+	8	1776	30660	80433	ENSMUSG00000019923.14	ENSMUST00000020081.10	Zwint	Zwint-201	Known	Known	None	0.15000000596046448	None	None	None	None
m54284U_191109_043049/50856536/ccs	PacBio_Cortex_Rep2	mm10_ERCC_SIRV	chr9	114731213	114749343	+	4	3342	29236	77002	ENSMUSG00000032434.9	ENSMUST00000035007.9	Cmtm6	Cmtm6-201	Known	Known	None	0.15000000596046448	None	None	None	None
m54284U_191213_120042/91294098/ccs	PacBio_Hippocampus_Rep2	mm10_ERCC_SIRV	chr4	137336129	137321774	-	5	1384	12429	549313	ENSMUSG00000006699.17	ENCODEMT000549313	Cdc42	ENCODEMT000549313	Known	ISM	Both	0.20000000298023224	None	None	None	None
m54284U_191107_221739/57738613/ccs	PacBio_Cortex_Rep1	mm10_ERCC_SIRV	chr10	72654899	72674957	+	8	1773	30660	80433	ENSMUSG00000019923.14	ENSMUST00000020081.10	Zwint	Zwint-201	Known	Known	None	0.25	None	None	None	None
m54284U_191212_053548/103744763/ccs	PacBio_Hippocampus_Rep1	mm10_ERCC_SIRV	chr11	102205530	102195750	-	20	2546	34552	551476	ENSMUSG00000008855.17	ENCODEMT000551476	Hdac5	ENCODEMT000551476	Known	ISM	Suffix	0.20000000298023224	None	None	None	None
m54284U_191213_120042/165544762/ccs	PacBio_Hippocampus_Rep2	mm10_ERCC_SIRV	chr5	142608754	142562849	-	7	2773	15979	42182	ENSMUSG00000039533.8	ENSMUST00000037048.8	Mmd2	Mmd2-201	Known	Known	None	0.25	None	None	None	None
m54284U_191109_043049/50397746/ccs	PacBio_Cortex_Rep2	mm10_ERCC_SIRV	chr2	131909974	131938427	+	3	2136	6162	16399	ENSMUSG00000079037.9	ENSMUST00000091288.12	Prnp	Prnp-201	Known	Known	None	0.15000000596046448	None	None	None	None
m54284U_191107_221739/109316737/ccs	PacBio_Cortex_Rep1	mm10_ERCC_SIRV	chr7	138909494	138890964	-	6	1616	23826	62248	ENSMUSG00000078566.8	ENSMUST00000106112.1	Bnip3	Bnip3-201	Known	Known	None	0.30000001192092896	None	None	None	None
m54284U_191107_221739/57869503/ccs	PacBio_Cortex_Rep1	mm10_ERCC_SIRV	chr10	72654899	72674961	+	8	1777	30660	80433	ENSMUSG00000019923.14	ENSMUST00000020081.10	Zwint	Zwint-201	Known	Known	None	0.10000000149011612	None	None	None	None
m54284U_191107_221739/78841724/ccs	PacBio_Cortex_Rep1	mm10_ERCC_SIRV	chr4	137336129	137321775	-	5	1383	12429	549313	ENSMUSG00000006699.17	ENCODEMT000549313	Cdc42	ENCODEMT000549313	Known	ISM	Both	0.20000000298023224	None	None	None	None
m54284U_191107_221739/58721121/ccs	PacBio_Cortex_Rep1	mm10_ERCC_SIRV	chr10	72654899	72674961	+	8	1777	30660	80433	ENSMUSG00000019923.14	ENSMUST00000020081.10	Zwint	Zwint-201	Known	Known	None	0.10000000149011612	None	None	None	None
m54284U_191109_043049/65734986/ccs	PacBio_Cortex_Rep2	mm10_ERCC_SIRV	chr9	114731213	114749343	+	4	3342	29236	77002	ENSMUSG00000032434.9	ENSMUST00000035007.9	Cmtm6	Cmtm6-201	Known	Known	None	0.15000000596046448	None	None	None	None
m54284U_191107_221739/58851477/ccs	PacBio_Cortex_Rep1	mm10_ERCC_SIRV	chr10	72654899	72674957	+	8	1773	30660	80433	ENSMUSG00000019923.14	ENSMUST00000020081.10	Zwint	Zwint-201	Known	Known	None	0.25	None	None	None	None
m54284U_191212_053548/108266481/ccs	PacBio_Hippocampus_Rep1	mm10_ERCC_SIRV	chr11	102230139	102195751	-	27	3757	34552	551443	ENSMUSG00000008855.17	ENCODEMT000551443	Hdac5	ENCODEMT000551443	Known	NIC	None	0.20000000298023224	None	None	None	None
m54284U_191107_221739/136776537/ccs	PacBio_Cortex_Rep1	mm10_ERCC_SIRV	chr5	142608773	142563349	-	7	2299	15979	42182	ENSMUSG00000039533.8	ENSMUST00000037048.8	Mmd2	Mmd2-201	Known	Known	None	0.10000000149011612	None	None	None	None
m54284U_191109_043049/50725343/ccs	PacBio_Cortex_Rep2	mm10_ERCC_SIRV	chr2	131909974	131938427	+	3	2136	6162	16399	ENSMUSG00000079037.9	ENSMUST00000091288.12	Prnp	Prnp-201	Known	Known	None	0.15000000596046448	None	None	None	None
m54284U_191109_043049/84541495/ccs	PacBio_Cortex_Rep2	mm10_ERCC_SIRV	chr4	137357664	137321775	-	6	1400	12429	32322	ENSMUSG00000006699.17	ENSMUST00000030417.9	Cdc42	Cdc42-201	Known	Known	None	0.20000000298023224	None	None	None	None
m54284U_191107_221739/59506818/ccs	PacBio_Cortex_Rep1	mm10_ERCC_SIRV	chr10	72654899	72674963	+	8	1779	30660	80433	ENSMUSG00000019923.14	ENSMUST00000020081.10	Zwint	Zwint-201	Known	Known	None	0.15000000596046448	None	None	None	None
m54284U_191107_221739/60163348/ccs	PacBio_Cortex_Rep1	mm10_ERCC_SIRV	chr10	72654899	72674961	+	8	1777	30660	80433	ENSMUSG00000019923.14	ENSMUST00000020081.10	Zwint	Zwint-201	Known	Known	None	0.10000000149011612	None	None	None	None
m54284U_191212_053548/109905761/ccs	PacBio_Hippocampus_Rep1	mm10_ERCC_SIRV	chr11	102230123	102195750	-	28	4313	34552	551559	ENSMUSG00000008855.17	ENCODEMT000551559	Hdac5	ENCODEMT000551559	Known	NIC	None	0.20000000298023224	None	None	None	None
m54284U_191109_043049/96405868/ccs	PacBio_Cortex_Rep2	mm10_ERCC_SIRV	chr9	114731213	114749341	+	4	3340	29236	77002	ENSMUSG00000032434.9	ENSMUST00000035007.9	Cmtm6	Cmtm6-201	Known	Known	None	0.15000000596046448	None	None	None	None
m54284U_191107_221739/109969458/ccs	PacBio_Cortex_Rep1	mm10_ERCC_SIRV	chr7	138909483	138890964	-	6	1605	23826	62248	ENSMUSG00000078566.8	ENSMUST00000106112.1	Bnip3	Bnip3-201	Known	Known	None	0.30000001192092896	None	None	None	None
m54284U_191107_221739/60227594/ccs	PacBio_Cortex_Rep1	mm10_ERCC_SIRV	chr10	72654899	72674961	+	8	1777	30660	80433	ENSMUSG00000019923.14	ENSMUST00000020081.10	Zwint	Zwint-201	Known	Known	None	0.10000000149011612	None	None	None	None
m54284U_191212_053548/60294572/ccs	PacBio_Hippocampus_Rep1	mm10_ERCC_SIRV	chr4	137336129	137321776	-	5	1382	12429	549313	ENSMUSG00000006699.17	ENCODEMT000549313	Cdc42	ENCODEMT000549313	Known	ISM	Both	0.25	None	None	None	None
m54284U_191109_043049/50726632/ccs	PacBio_Cortex_Rep2	mm10_ERCC_SIRV	chr2	131909974	131938392	+	3	2101	6162	16399	ENSMUSG00000079037.9	ENSMUST00000091288.12	Prnp	Prnp-201	Known	Known	None	0.3499999940395355	None	None	None	None
m54284U_191107_221739/22479016/ccs	PacBio_Cortex_Rep1	mm10_ERCC_SIRV	chr5	142608610	142563445	-	7	2040	15979	42182	ENSMUSG00000039533.8	ENSMUST00000037048.8	Mmd2	Mmd2-201	Known	Known	None	0.15000000596046448	None	None	None	None
m54284U_191107_221739/60948941/ccs	PacBio_Cortex_Rep1	mm10_ERCC_SIRV	chr10	72654899	72674962	+	8	1778	30660	80433	ENSMUSG00000019923.14	ENSMUST00000020081.10	Zwint	Zwint-201	Known	Known	None	0.15000000596046448	None	None	None	None
m54284U_191212_053548/110561532/ccs	PacBio_Hippocampus_Rep1	mm10_ERCC_SIRV	chr11	102224881	102195751	-	26	3550	34552	551826	ENSMUSG00000008855.17	ENCODEMT000551826	Hdac5	ENCODEMT000551826	Known	ISM	Suffix	0.20000000298023224	None	None	None	None
m54284U_191107_221739/61408158/ccs	PacBio_Cortex_Rep1	mm10_ERCC_SIRV	chr10	72654899	72674961	+	8	1777	30660	80433	ENSMUSG00000019923.14	ENSMUST00000020081.10	Zwint	Zwint-201	Known	Known	None	0.10000000149011612	None	None	None	None
m54284U_191213_120042/57934602/ccs	PacBio_Hippocampus_Rep2	mm10_ERCC_SIRV	chr4	137357689	137321776	-	6	1424	12429	32322	ENSMUSG00000006699.17	ENSMUST00000030417.9	Cdc42	Cdc42-201	Known	Known	None	0.25	None	None	None	None
m54284U_191109_043049/103482797/ccs	PacBio_Cortex_Rep2	mm10_ERCC_SIRV	chr9	114731213	114749341	+	4	3340	29236	77002	ENSMUSG00000032434.9	ENSMUST00000035007.9	Cmtm6	Cmtm6-201	Known	Known	None	0.15000000596046448	None	None	None	None
m54284U_191212_053548/179830849/ccs	PacBio_Hippocampus_Rep1	mm10_ERCC_SIRV	chr5	142608773	142563445	-	7	2203	15979	42182	ENSMUSG00000039533.8	ENSMUST00000037048.8	Mmd2	Mmd2-201	Known	Known	None	0.15000000596046448	None	None	None	None
m54284U_191107_221739/62064565/ccs	PacBio_Cortex_Rep1	mm10_ERCC_SIRV	chr10	72654899	72674961	+	8	1777	30660	80433	ENSMUSG00000019923.14	ENSMUST00000020081.10	Zwint	Zwint-201	Known	Known	None	0.10000000149011612	None	None	None	None
m54284U_191109_043049/50792917/ccs	PacBio_Cortex_Rep2	mm10_ERCC_SIRV	chr2	131909974	131938421	+	3	2130	6162	16399	ENSMUSG00000079037.9	ENSMUST00000091288.12	Prnp	Prnp-201	Known	Known	None	0.25	None	None	None	None
m54284U_191212_053548/110887186/ccs	PacBio_Hippocampus_Rep1	mm10_ERCC_SIRV	chr11	102230104	102195751	-	28	3835	34552	91029	ENSMUSG00000008855.17	ENSMUST00000124077.7	Hdac5	Hdac5-205	Known	Known	None	0.20000000298023224	None	None	None	None
m54284U_191107_221739/62193955/ccs	PacBio_Cortex_Rep1	mm10_ERCC_SIRV	chr10	72654899	72674961	+	8	1777	30660	80433	ENSMUSG00000019923.14	ENSMUST00000020081.10	Zwint	Zwint-201	Known	Known	None	0.10000000149011612	None	None	None	None
m54284U_191107_221739/72941774/ccs	PacBio_Cortex_Rep1	mm10_ERCC_SIRV	chr4	137357689	137321780	-	6	2803	12429	551393	ENSMUSG00000006699.17	ENCODEMT000551393	Cdc42	ENCODEMT000551393	Known	ISM	Prefix	0.30000001192092896	None	None	None	None
m54284U_191107_221739/109971459/ccs	PacBio_Cortex_Rep1	mm10_ERCC_SIRV	chr7	138909494	138890964	-	6	1616	23826	62248	ENSMUSG00000078566.8	ENSMUST00000106112.1	Bnip3	Bnip3-201	Known	Known	None	0.30000001192092896	None	None	None	None
m54284U_191107_221739/62523872/ccs	PacBio_Cortex_Rep1	mm10_ERCC_SIRV	chr10	72654899	72674961	+	8	1777	30660	80433	ENSMUSG00000019923.14	ENSMUST00000020081.10	Zwint	Zwint-201	Known	Known	None	0.10000000149011612	None	None	None	None
m54284U_191212_053548/114950522/ccs	PacBio_Hippocampus_Rep1	mm10_ERCC_SIRV	chr11	102230112	102195751	-	27	3730	34552	551443	ENSMUSG00000008855.17	ENCODEMT000551443	Hdac5	ENCODEMT000551443	Known	NIC	None	0.20000000298023224	None	None	None	None
m54284U_191109_043049/127664131/ccs	PacBio_Cortex_Rep2	mm10_ERCC_SIRV	chr9	114731213	114749341	+	4	3340	29236	77002	ENSMUSG00000032434.9	ENSMUST00000035007.9	Cmtm6	Cmtm6-201	Known	Known	None	0.15000000596046448	None	None	None	None
m54284U_191213_120042/103614982/ccs	PacBio_Hippocampus_Rep2	mm10_ERCC_SIRV	chr5	142608769	142563445	-	7	2199	15979	42182	ENSMUSG00000039533.8	ENSMUST00000037048.8	Mmd2	Mmd2-201	Known	Known	None	0.15000000596046448	None	None	None	None
m54284U_191109_043049/50988191/ccs	PacBio_Cortex_Rep2	mm10_ERCC_SIRV	chr2	131909974	131938427	+	3	2136	6162	16399	ENSMUSG00000079037.9	ENSMUST00000091288.12	Prnp	Prnp-201	Known	Known	None	0.15000000596046448	None	None	None	None
m54284U_191107_221739/63046026/ccs	PacBio_Cortex_Rep1	mm10_ERCC_SIRV	chr10	72654899	72674957	+	8	1773	30660	80433	ENSMUSG00000019923.14	ENSMUST00000020081.10	Zwint	Zwint-201	Known	Known	None	0.25	None	None	None	None
m54284U_191213_120042/7668367/ccs	PacBio_Hippocampus_Rep2	mm10_ERCC_SIRV	chr4	137336129	137321779	-	5	1381	12429	549313	ENSMUSG00000006699.17	ENCODEMT000549313	Cdc42	ENCODEMT000549313	Known	ISM	Both	0.3499999940395355	None	None	None	None
m54284U_191107_221739/63178766/ccs	PacBio_Cortex_Rep1	mm10_ERCC_SIRV	chr10	72654899	72674962	+	8	1778	30660	80433	ENSMUSG00000019923.14	ENSMUST00000020081.10	Zwint	Zwint-201	Known	Known	None	0.15000000596046448	None	None	None	None
m54284U_191212_053548/124520022/ccs	PacBio_Hippocampus_Rep1	mm10_ERCC_SIRV	chr11	102230142	102195751	-	27	3754	34552	91031	ENSMUSG00000008855.17	ENSMUST00000107152.8	Hdac5	Hdac5-204	Known	Known	None	0.20000000298023224	None	None	None	None
m54284U_191107_221739/63308413/ccs	PacBio_Cortex_Rep1	mm10_ERCC_SIRV	chr10	72654899	72674962	+	8	1778	30660	80433	ENSMUSG00000019923.14	ENSMUST00000020081.10	Zwint	Zwint-201	Known	Known	None	0.15000000596046448	None	None	None	None
m54284U_191107_221739/19925821/ccs	PacBio_Cortex_Rep1	mm10_ERCC_SIRV	chr4	137357699	137321780	-	6	1436	12429	32322	ENSMUSG00000006699.17	ENSMUST00000030417.9	Cdc42	Cdc42-201	Known	Known	None	0.3499999940395355	None	None	None	None
m54284U_191109_043049/165675464/ccs	PacBio_Cortex_Rep2	mm10_ERCC_SIRV	chr5	142608796	142563454	-	7	2217	15979	42182	ENSMUSG00000039533.8	ENSMUST00000037048.8	Mmd2	Mmd2-201	Known	Known	None	0.05000000074505806	None	None	None	None
m54284U_191212_053548/35520879/ccs	PacBio_Hippocampus_Rep1	mm10_ERCC_SIRV	chr9	114731213	114749336	+	4	3329	29236	77002	ENSMUSG00000032434.9	ENSMUST00000035007.9	Cmtm6	Cmtm6-201	Known	Known	None	0.15000000596046448	None	None	None	None
m54284U_191109_043049/51381396/ccs	PacBio_Cortex_Rep2	mm10_ERCC_SIRV	chr2	131909974	131938427	+	3	2136	6162	16399	ENSMUSG00000079037.9	ENSMUST00000091288.12	Prnp	Prnp-201	Known	Known	None	0.15000000596046448	None	None	None	None
m54284U_191107_221739/63897669/ccs	PacBio_Cortex_Rep1	mm10_ERCC_SIRV	chr10	72654899	72674963	+	8	1779	30660	80433	ENSMUSG00000019923.14	ENSMUST00000020081.10	Zwint	Zwint-201	Known	Known	None	0.15000000596046448	None	None	None	None
m54284U_191107_221739/110821643/ccs	PacBio_Cortex_Rep1	mm10_ERCC_SIRV	chr7	138909497	138890964	-	6	1619	23826	62248	ENSMUSG00000078566.8	ENSMUST00000106112.1	Bnip3	Bnip3-201	Known	Known	None	0.30000001192092896	None	None	None	None
m54284U_191212_053548/125568259/ccs	PacBio_Hippocampus_Rep1	mm10_ERCC_SIRV	chr11	102230161	102195751	-	27	3783	34552	91031	ENSMUSG00000008855.17	ENSMUST00000107152.8	Hdac5	Hdac5-204	Known	Known	None	0.20000000298023224	None	None	None	None
m54284U_191107_221739/63965236/ccs	PacBio_Cortex_Rep1	mm10_ERCC_SIRV	chr10	72654899	72674963	+	8	1779	30660	80433	ENSMUSG00000019923.14	ENSMUST00000020081.10	Zwint	Zwint-201	Known	Known	None	0.15000000596046448	None	None	None	None
m54284U_191107_221739/176816989/ccs	PacBio_Cortex_Rep1	mm10_ERCC_SIRV	chr4	137357708	137321777	-	7	1491	12429	551428	ENSMUSG00000006699.17	ENCODEMT000551428	Cdc42	ENCODEMT000551428	Known	NIC	None	0.3499999940395355	None	None	None	None
m54284U_191107_221739/64161068/ccs	PacBio_Cortex_Rep1	mm10_ERCC_SIRV	chr10	72654899	72674960	+	8	1776	30660	80433	ENSMUSG00000019923.14	ENSMUST00000020081.10	Zwint	Zwint-201	Known	Known	None	0.15000000596046448	None	None	None	None
m54284U_191212_053548/89588718/ccs	PacBio_Hippocampus_Rep1	mm10_ERCC_SIRV	chr5	142608768	142563454	-	7	2189	15979	42182	ENSMUSG00000039533.8	ENSMUST00000037048.8	Mmd2	Mmd2-201	Known	Known	None	0.05000000074505806	None	None	None	None
m54284U_191109_043049/51645221/ccs	PacBio_Cortex_Rep2	mm10_ERCC_SIRV	chr2	131909974	131938428	+	3	2137	6162	16399	ENSMUSG00000079037.9	ENSMUST00000091288.12	Prnp	Prnp-201	Known	Known	None	0.10000000149011612	None	None	None	None
m54284U_191212_053548/37620092/ccs	PacBio_Hippocampus_Rep1	mm10_ERCC_SIRV	chr9	114731213	114749343	+	4	3342	29236	77002	ENSMUSG00000032434.9	ENSMUST00000035007.9	Cmtm6	Cmtm6-201	Known	Known	None	0.15000000596046448	None	None	None	None
m54284U_191107_221739/64291765/ccs	PacBio_Cortex_Rep1	mm10_ERCC_SIRV	chr10	72654899	72674961	+	8	1777	30660	80433	ENSMUSG00000019923.14	ENSMUST00000020081.10	Zwint	Zwint-201	Known	Known	None	0.10000000149011612	None	None	None	None
m54284U_191212_053548/135072530/ccs	PacBio_Hippocampus_Rep1	mm10_ERCC_SIRV	chr11	102230116	102195751	-	28	3847	34552	91029	ENSMUSG00000008855.17	ENSMUST00000124077.7	Hdac5	Hdac5-205	Known	Known	None	0.20000000298023224	None	None	None	None
m54284U_191109_043049/8521949/ccs	PacBio_Cortex_Rep2	mm10_ERCC_SIRV	chr4	137357678	137321780	-	6	1409	12429	32322	ENSMUSG00000006699.17	ENSMUST00000030417.9	Cdc42	Cdc42-201	Known	Known	None	0.3499999940395355	None	None	None	None
m54284U_191107_221739/64881283/ccs	PacBio_Cortex_Rep1	mm10_ERCC_SIRV	chr10	72654899	72674962	+	8	1778	30660	80433	ENSMUSG00000019923.14	ENSMUST00000020081.10	Zwint	Zwint-201	Known	Known	None	0.15000000596046448	None	None	None	None
m54284U_191107_221739/65470708/ccs	PacBio_Cortex_Rep1	mm10_ERCC_SIRV	chr10	72654899	72674955	+	8	1771	30660	80433	ENSMUSG00000019923.14	ENSMUST00000020081.10	Zwint	Zwint-201	Known	Known	None	0.30000001192092896	None	None	None	None
m54284U_191107_221739/141099695/ccs	PacBio_Cortex_Rep1	mm10_ERCC_SIRV	chr5	142608610	142563456	-	7	2029	15979	42182	ENSMUSG00000039533.8	ENSMUST00000037048.8	Mmd2	Mmd2-201	Known	Known	None	0.05000000074505806	None	None	None	None
m54284U_191107_221739/111282890/ccs	PacBio_Cortex_Rep1	mm10_ERCC_SIRV	chr7	138909504	138890964	-	6	1626	23826	62248	ENSMUSG00000078566.8	ENSMUST00000106112.1	Bnip3	Bnip3-201	Known	Known	None	0.30000001192092896	None	None	None	None
m54284U_191109_043049/51841815/ccs	PacBio_Cortex_Rep2	mm10_ERCC_SIRV	chr2	131909974	131938427	+	3	2136	6162	16399	ENSMUSG00000079037.9	ENSMUST00000091288.12	Prnp	Prnp-201	Known	Known	None	0.15000000596046448	None	None	None	None
m54284U_191212_053548/141427289/ccs	PacBio_Hippocampus_Rep1	mm10_ERCC_SIRV	chr11	102230098	102195751	-	27	3720	34552	91031	ENSMUSG00000008855.17	ENSMUST00000107152.8	Hdac5	Hdac5-204	Known	Known	None	0.20000000298023224	None	None	None	None
m54284U_191213_120042/132843701/ccs	PacBio_Hippocampus_Rep2	mm10_ERCC_SIRV	chr4	137357680	137321781	-	6	1410	12429	32322	ENSMUSG00000006699.17	ENSMUST00000030417.9	Cdc42	Cdc42-201	Known	Known	None	0.4000000059604645	None	None	None	None
m54284U_191212_053548/50595225/ccs	PacBio_Hippocampus_Rep1	mm10_ERCC_SIRV	chr9	114731213	114749343	+	4	3336	29236	77002	ENSMUSG00000032434.9	ENSMUST00000035007.9	Cmtm6	Cmtm6-201	Known	Known	None	0.15000000596046448	None	None	None	None
m54284U_191107_221739/66520633/ccs	PacBio_Cortex_Rep1	mm10_ERCC_SIRV	chr10	72654899	72674962	+	8	1778	30660	80433	ENSMUSG00000019923.14	ENSMUST00000020081.10	Zwint	Zwint-201	Known	Known	None	0.15000000596046448	None	None	None	None
m54284U_191107_221739/67372843/ccs	PacBio_Cortex_Rep1	mm10_ERCC_SIRV	chr10	72654899	72674963	+	8	1779	30660	80433	ENSMUSG00000019923.14	ENSMUST00000020081.10	Zwint	Zwint-201	Known	Known	None	0.15000000596046448	None	None	None	None
m54284U_191212_053548/144048746/ccs	PacBio_Hippocampus_Rep1	mm10_ERCC_SIRV	chr11	102230110	102195751	-	27	3728	34552	551443	ENSMUSG00000008855.17	ENCODEMT000551443	Hdac5	ENCODEMT000551443	Known	NIC	None	0.20000000298023224	None	None	None	None
m54284U_191107_221739/5311211/ccs	PacBio_Cortex_Rep1	mm10_ERCC_SIRV	chr4	137357700	137321782	-	6	1429	12429	32322	ENSMUSG00000006699.17	ENSMUST00000030417.9	Cdc42	Cdc42-201	Known	Known	None	0.4000000059604645	None	None	None	None
m54284U_191107_221739/163185043/ccs	PacBio_Cortex_Rep1	mm10_ERCC_SIRV	chr5	142608760	142563459	-	7	2190	15979	42182	ENSMUSG00000039533.8	ENSMUST00000037048.8	Mmd2	Mmd2-201	Known	Known	None	0.10000000149011612	None	None	None	None
m54284U_191107_221739/67633757/ccs	PacBio_Cortex_Rep1	mm10_ERCC_SIRV	chr10	72654899	72674960	+	8	1776	30660	80433	ENSMUSG00000019923.14	ENSMUST00000020081.10	Zwint	Zwint-201	Known	Known	None	0.15000000596046448	None	None	None	None
m54284U_191109_043049/51906662/ccs	PacBio_Cortex_Rep2	mm10_ERCC_SIRV	chr2	131909974	131938424	+	3	2133	6162	16399	ENSMUSG00000079037.9	ENSMUST00000091288.12	Prnp	Prnp-201	Known	Known	None	0.20000000298023224	None	None	None	None
m54284U_191212_053548/69271874/ccs	PacBio_Hippocampus_Rep1	mm10_ERCC_SIRV	chr9	114731213	114749341	+	4	3340	29236	77002	ENSMUSG00000032434.9	ENSMUST00000035007.9	Cmtm6	Cmtm6-201	Known	Known	None	0.15000000596046448	None	None	None	None
m54284U_191107_221739/67829947/ccs	PacBio_Cortex_Rep1	mm10_ERCC_SIRV	chr10	72654899	72674958	+	8	1774	30660	80433	ENSMUSG00000019923.14	ENSMUST00000020081.10	Zwint	Zwint-201	Known	Known	None	0.20000000298023224	None	None	None	None
m54284U_191107_221739/91097138/ccs	PacBio_Cortex_Rep1	mm10_ERCC_SIRV	chr4	137336129	137321782	-	5	1376	12429	549313	ENSMUSG00000006699.17	ENCODEMT000549313	Cdc42	ENCODEMT000549313	Known	ISM	Both	0.4000000059604645	None	None	None	None
m54284U_191107_221739/68159473/ccs	PacBio_Cortex_Rep1	mm10_ERCC_SIRV	chr10	72654899	72674963	+	8	1779	30660	80433	ENSMUSG00000019923.14	ENSMUST00000020081.10	Zwint	Zwint-201	Known	Known	None	0.15000000596046448	None	None	None	None
m54284U_191107_221739/112069432/ccs	PacBio_Cortex_Rep1	mm10_ERCC_SIRV	chr7	138909484	138890964	-	6	1606	23826	62248	ENSMUSG00000078566.8	ENSMUST00000106112.1	Bnip3	Bnip3-201	Known	Known	None	0.30000001192092896	None	None	None	None
m54284U_191213_120042/14746792/ccs	PacBio_Hippocampus_Rep2	mm10_ERCC_SIRV	chr5	142608759	142563460	-	7	2174	15979	42182	ENSMUSG00000039533.8	ENSMUST00000037048.8	Mmd2	Mmd2-201	Known	Known	None	0.15000000596046448	None	None	None	None
m54284U_191212_053548/157092321/ccs	PacBio_Hippocampus_Rep1	mm10_ERCC_SIRV	chr11	102205575	102195750	-	20	2591	34552	551476	ENSMUSG00000008855.17	ENCODEMT000551476	Hdac5	ENCODEMT000551476	Known	ISM	Suffix	0.20000000298023224	None	None	None	None
m54284U_191109_043049/51906800/ccs	PacBio_Cortex_Rep2	mm10_ERCC_SIRV	chr2	131909974	131938424	+	3	2133	6162	16399	ENSMUSG00000079037.9	ENSMUST00000091288.12	Prnp	Prnp-201	Known	Known	None	0.20000000298023224	None	None	None	None
m54284U_191107_221739/68354552/ccs	PacBio_Cortex_Rep1	mm10_ERCC_SIRV	chr10	72654899	72674962	+	8	1778	30660	80433	ENSMUSG00000019923.14	ENSMUST00000020081.10	Zwint	Zwint-201	Known	Known	None	0.15000000596046448	None	None	None	None
m54284U_191212_053548/73270222/ccs	PacBio_Hippocampus_Rep1	mm10_ERCC_SIRV	chr9	114731213	114749343	+	4	3342	29236	77002	ENSMUSG00000032434.9	ENSMUST00000035007.9	Cmtm6	Cmtm6-201	Known	Known	None	0.15000000596046448	None	None	None	None
m54284U_191107_221739/156895828/ccs	PacBio_Cortex_Rep1	mm10_ERCC_SIRV	chr4	137357666	137321782	-	6	1395	12429	32322	ENSMUSG00000006699.17	ENSMUST00000030417.9	Cdc42	Cdc42-201	Known	Known	None	0.4000000059604645	None	None	None	None
m54284U_191107_221739/68420226/ccs	PacBio_Cortex_Rep1	mm10_ERCC_SIRV	chr10	72654899	72674963	+	8	1779	30660	80433	ENSMUSG00000019923.14	ENSMUST00000020081.10	Zwint	Zwint-201	Known	Known	None	0.15000000596046448	None	None	None	None
m54284U_191107_221739/68878848/ccs	PacBio_Cortex_Rep1	mm10_ERCC_SIRV	chr10	72654899	72674960	+	8	1776	30660	80433	ENSMUSG00000019923.14	ENSMUST00000020081.10	Zwint	Zwint-201	Known	Known	None	0.15000000596046448	None	None	None	None
m54284U_191107_221739/4195052/ccs	PacBio_Cortex_Rep1	mm10_ERCC_SIRV	chr5	142608773	142563461	-	7	2187	15979	42182	ENSMUSG00000039533.8	ENSMUST00000037048.8	Mmd2	Mmd2-201	Known	Known	None	0.20000000298023224	None	None	None	None
m54284U_191109_043049/52104006/ccs	PacBio_Cortex_Rep2	mm10_ERCC_SIRV	chr2	131909974	131938427	+	3	2136	6162	16399	ENSMUSG00000079037.9	ENSMUST00000091288.12	Prnp	Prnp-201	Known	Known	None	0.15000000596046448	None	None	None	None
m54284U_191212_053548/157549271/ccs	PacBio_Hippocampus_Rep1	mm10_ERCC_SIRV	chr11	102204906	102195750	-	18	2364	34552	551475	ENSMUSG00000008855.17	ENCODEMT000551475	Hdac5	ENCODEMT000551475	Known	ISM	Suffix	0.20000000298023224	None	None	None	None
m54284U_191107_221739/68880385/ccs	PacBio_Cortex_Rep1	mm10_ERCC_SIRV	chr10	72654899	72674955	+	8	1771	30660	80433	ENSMUSG00000019923.14	ENSMUST00000020081.10	Zwint	Zwint-201	Known	Known	None	0.30000001192092896	None	None	None	None
m54284U_191107_221739/165217824/ccs	PacBio_Cortex_Rep1	mm10_ERCC_SIRV	chr4	137336128	137321782	-	5	1375	12429	549313	ENSMUSG00000006699.17	ENCODEMT000549313	Cdc42	ENCODEMT000549313	Known	ISM	Both	0.4000000059604645	None	None	None	None
m54284U_191212_053548/77400269/ccs	PacBio_Hippocampus_Rep1	mm10_ERCC_SIRV	chr9	114731213	114749343	+	4	3342	29236	77002	ENSMUSG00000032434.9	ENSMUST00000035007.9	Cmtm6	Cmtm6-201	Known	Known	None	0.15000000596046448	None	None	None	None
m54284U_191107_221739/69468166/ccs	PacBio_Cortex_Rep1	mm10_ERCC_SIRV	chr10	72654899	72674961	+	8	1777	30660	80433	ENSMUSG00000019923.14	ENSMUST00000020081.10	Zwint	Zwint-201	Known	Known	None	0.10000000149011612	None	None	None	None
m54284U_191107_221739/112134521/ccs	PacBio_Cortex_Rep1	mm10_ERCC_SIRV	chr7	138909499	138890964	-	6	1621	23826	62248	ENSMUSG00000078566.8	ENSMUST00000106112.1	Bnip3	Bnip3-201	Known	Known	None	0.30000001192092896	None	None	None	None
m54284U_191107_221739/5965377/ccs	PacBio_Cortex_Rep1	mm10_ERCC_SIRV	chr5	142608766	142563461	-	7	2180	15979	42182	ENSMUSG00000039533.8	ENSMUST00000037048.8	Mmd2	Mmd2-201	Known	Known	None	0.20000000298023224	None	None	None	None
m54284U_191107_221739/70058682/ccs	PacBio_Cortex_Rep1	mm10_ERCC_SIRV	chr10	72654899	72674962	+	8	1778	30660	80433	ENSMUSG00000019923.14	ENSMUST00000020081.10	Zwint	Zwint-201	Known	Known	None	0.15000000596046448	None	None	None	None
m54284U_191213_120042/4982645/ccs	PacBio_Hippocampus_Rep2	mm10_ERCC_SIRV	chr4	137336129	137321782	-	5	1376	12429	549313	ENSMUSG00000006699.17	ENCODEMT000549313	Cdc42	ENCODEMT000549313	Known	ISM	Both	0.4000000059604645	None	None	None	None
m54284U_191212_053548/160631408/ccs	PacBio_Hippocampus_Rep1	mm10_ERCC_SIRV	chr11	102230110	102195751	-	27	3732	34552	91031	ENSMUSG00000008855.17	ENSMUST00000107152.8	Hdac5	Hdac5-204	Known	Known	None	0.20000000298023224	None	None	None	None
m54284U_191109_043049/52495266/ccs	PacBio_Cortex_Rep2	mm10_ERCC_SIRV	chr2	131909974	131937685	+	3	1394	6162	16399	ENSMUSG00000079037.9	ENSMUST00000091288.12	Prnp	Prnp-201	Known	Known	None	0.75	None	None	None	None
m54284U_191107_221739/70517036/ccs	PacBio_Cortex_Rep1	mm10_ERCC_SIRV	chr10	72654899	72674961	+	8	1777	30660	80433	ENSMUSG00000019923.14	ENSMUST00000020081.10	Zwint	Zwint-201	Known	Known	None	0.10000000149011612	None	None	None	None
m54284U_191212_053548/79825265/ccs	PacBio_Hippocampus_Rep1	mm10_ERCC_SIRV	chr9	114731213	114749343	+	4	3342	29236	77002	ENSMUSG00000032434.9	ENSMUST00000035007.9	Cmtm6	Cmtm6-201	Known	Known	None	0.15000000596046448	None	None	None	None
m54284U_191107_221739/70847095/ccs	PacBio_Cortex_Rep1	mm10_ERCC_SIRV	chr10	72654899	72674959	+	8	1775	30660	80433	ENSMUSG00000019923.14	ENSMUST00000020081.10	Zwint	Zwint-201	Known	Known	None	0.15000000596046448	None	None	None	None
m54284U_191213_120042/56101395/ccs	PacBio_Hippocampus_Rep2	mm10_ERCC_SIRV	chr4	137357661	137321782	-	6	1398	12429	32322	ENSMUSG00000006699.17	ENSMUST00000030417.9	Cdc42	Cdc42-201	Known	Known	None	0.4000000059604645	None	None	None	None
m54284U_191212_053548/163709753/ccs	PacBio_Hippocampus_Rep1	mm10_ERCC_SIRV	chr11	102230111	102195751	-	28	3842	34552	91029	ENSMUSG00000008855.17	ENSMUST00000124077.7	Hdac5	Hdac5-205	Known	Known	None	0.20000000298023224	None	None	None	None
m54284U_191107_221739/21954963/ccs	PacBio_Cortex_Rep1	mm10_ERCC_SIRV	chr5	142608811	142563461	-	7	2225	15979	42182	ENSMUSG00000039533.8	ENSMUST00000037048.8	Mmd2	Mmd2-201	Known	Known	None	0.20000000298023224	None	None	None	None
m54284U_191107_221739/71173421/ccs	PacBio_Cortex_Rep1	mm10_ERCC_SIRV	chr10	72654899	72674960	+	8	1776	30660	80433	ENSMUSG00000019923.14	ENSMUST00000020081.10	Zwint	Zwint-201	Known	Known	None	0.15000000596046448	None	None	None	None
m54284U_191109_043049/52560955/ccs	PacBio_Cortex_Rep2	mm10_ERCC_SIRV	chr2	131909974	131938425	+	3	2134	6162	16399	ENSMUSG00000079037.9	ENSMUST00000091288.12	Prnp	Prnp-201	Known	Known	None	0.15000000596046448	None	None	None	None
m54284U_191107_221739/112200279/ccs	PacBio_Cortex_Rep1	mm10_ERCC_SIRV	chr7	138909495	138890964	-	6	1639	23826	62248	ENSMUSG00000078566.8	ENSMUST00000106112.1	Bnip3	Bnip3-201	Known	Known	None	0.30000001192092896	None	None	None	None
m54284U_191107_221739/71305905/ccs	PacBio_Cortex_Rep1	mm10_ERCC_SIRV	chr10	72654899	72674919	+	8	1735	30660	80433	ENSMUSG00000019923.14	ENSMUST00000020081.10	Zwint	Zwint-201	Known	Known	None	0.44999998807907104	None	None	None	None
m54284U_191212_053548/99550337/ccs	PacBio_Hippocampus_Rep1	mm10_ERCC_SIRV	chr9	114731213	114749341	+	4	3340	29236	77002	ENSMUSG00000032434.9	ENSMUST00000035007.9	Cmtm6	Cmtm6-201	Known	Known	None	0.15000000596046448	None	None	None	None
m54284U_191212_053548/166593168/ccs	PacBio_Hippocampus_Rep1	mm10_ERCC_SIRV	chr11	102230162	102195751	-	27	3780	34552	551443	ENSMUSG00000008855.17	ENCODEMT000551443	Hdac5	ENCODEMT000551443	Known	NIC	None	0.20000000298023224	None	None	None	None
m54284U_191213_120042/107742061/ccs	PacBio_Hippocampus_Rep2	mm10_ERCC_SIRV	chr4	137336129	137321782	-	5	1384	12429	549313	ENSMUSG00000006699.17	ENCODEMT000549313	Cdc42	ENCODEMT000549313	Known	ISM	Both	0.4000000059604645	None	None	None	None
m54284U_191107_221739/71631181/ccs	PacBio_Cortex_Rep1	mm10_ERCC_SIRV	chr10	72654899	72674961	+	8	1777	30660	80433	ENSMUSG00000019923.14	ENSMUST00000020081.10	Zwint	Zwint-201	Known	Known	None	0.10000000149011612	None	None	None	None
m54284U_191107_221739/93915675/ccs	PacBio_Cortex_Rep1	mm10_ERCC_SIRV	chr5	142608759	142563461	-	7	2173	15979	42182	ENSMUSG00000039533.8	ENSMUST00000037048.8	Mmd2	Mmd2-201	Known	Known	None	0.20000000298023224	None	None	None	None
m54284U_191109_043049/52822348/ccs	PacBio_Cortex_Rep2	mm10_ERCC_SIRV	chr2	131909974	131937685	+	3	1394	6162	16399	ENSMUSG00000079037.9	ENSMUST00000091288.12	Prnp	Prnp-201	Known	Known	None	0.75	None	None	None	None
m54284U_191107_221739/71960678/ccs	PacBio_Cortex_Rep1	mm10_ERCC_SIRV	chr10	72654899	72674961	+	8	1777	30660	80433	ENSMUSG00000019923.14	ENSMUST00000020081.10	Zwint	Zwint-201	Known	Known	None	0.10000000149011612	None	None	None	None
m54284U_191212_053548/115214321/ccs	PacBio_Hippocampus_Rep1	mm10_ERCC_SIRV	chr4	137357669	137321783	-	6	1403	12429	32322	ENSMUSG00000006699.17	ENSMUST00000030417.9	Cdc42	Cdc42-201	Known	Known	None	0.4000000059604645	None	None	None	None
m54284U_191107_221739/72484218/ccs	PacBio_Cortex_Rep1	mm10_ERCC_SIRV	chr10	72654899	72674963	+	8	1779	30660	80433	ENSMUSG00000019923.14	ENSMUST00000020081.10	Zwint	Zwint-201	Known	Known	None	0.15000000596046448	None	None	None	None
m54284U_191212_053548/166593238/ccs	PacBio_Hippocampus_Rep1	mm10_ERCC_SIRV	chr11	102207123	102195751	-	24	3279	34552	551451	ENSMUSG00000008855.17	ENCODEMT000551451	Hdac5	ENCODEMT000551451	Known	ISM	Suffix	0.20000000298023224	None	None	None	None
m54284U_191212_053548/100205552/ccs	PacBio_Hippocampus_Rep1	mm10_ERCC_SIRV	chr9	114731213	114749345	+	4	3344	29236	77002	ENSMUSG00000032434.9	ENSMUST00000035007.9	Cmtm6	Cmtm6-201	Known	Known	None	0.10000000149011612	None	None	None	None
m54284U_191107_221739/112003019/ccs	PacBio_Cortex_Rep1	mm10_ERCC_SIRV	chr5	142608788	142563461	-	7	2280	15979	552118	ENSMUSG00000039533.8	ENCODEMT000552118	Mmd2	ENCODEMT000552118	Known	NIC	None	0.20000000298023224	None	None	None	None
m54284U_191107_221739/72614998/ccs	PacBio_Cortex_Rep1	mm10_ERCC_SIRV	chr10	72654899	72674961	+	8	1777	30660	80433	ENSMUSG00000019923.14	ENSMUST00000020081.10	Zwint	Zwint-201	Known	Known	None	0.10000000149011612	None	None	None	None
m54284U_191107_221739/112265608/ccs	PacBio_Cortex_Rep1	mm10_ERCC_SIRV	chr7	138909499	138890964	-	6	1621	23826	62248	ENSMUSG00000078566.8	ENSMUST00000106112.1	Bnip3	Bnip3-201	Known	Known	None	0.30000001192092896	None	None	None	None
m54284U_191109_043049/53150393/ccs	PacBio_Cortex_Rep2	mm10_ERCC_SIRV	chr2	131909974	131938427	+	3	2136	6162	16399	ENSMUSG00000079037.9	ENSMUST00000091288.12	Prnp	Prnp-201	Known	Known	None	0.15000000596046448	None	None	None	None
m54284U_191212_053548/152307089/ccs	PacBio_Hippocampus_Rep1	mm10_ERCC_SIRV	chr4	137357664	137321783	-	6	1392	12429	32322	ENSMUSG00000006699.17	ENSMUST00000030417.9	Cdc42	Cdc42-201	Known	Known	None	0.4000000059604645	None	None	None	None
m54284U_191107_221739/73009282/ccs	PacBio_Cortex_Rep1	mm10_ERCC_SIRV	chr10	72654918	72674970	+	8	1772	30660	550412	ENSMUSG00000019923.14	ENCODEMT000550412	Zwint	ENCODEMT000550412	Known	NNC	None	0.15000000596046448	None	None	None	None
m54284U_191212_053548/168888559/ccs	PacBio_Hippocampus_Rep1	mm10_ERCC_SIRV	chr11	102230158	102195751	-	27	3780	34552	91031	ENSMUSG00000008855.17	ENSMUST00000107152.8	Hdac5	Hdac5-204	Known	Known	None	0.20000000298023224	None	None	None	None
m54284U_191107_221739/73598770/ccs	PacBio_Cortex_Rep1	mm10_ERCC_SIRV	chr10	72654899	72674963	+	8	1779	30660	80433	ENSMUSG00000019923.14	ENSMUST00000020081.10	Zwint	Zwint-201	Known	Known	None	0.15000000596046448	None	None	None	None
m54284U_191212_053548/100401930/ccs	PacBio_Hippocampus_Rep1	mm10_ERCC_SIRV	chr9	114731213	114749346	+	4	3345	29236	77002	ENSMUSG00000032434.9	ENSMUST00000035007.9	Cmtm6	Cmtm6-201	Known	Known	None	0.10000000149011612	None	None	None	None
m54284U_191107_221739/112920267/ccs	PacBio_Cortex_Rep1	mm10_ERCC_SIRV	chr5	142608753	142563461	-	7	2167	15979	42182	ENSMUSG00000039533.8	ENSMUST00000037048.8	Mmd2	Mmd2-201	Known	Known	None	0.20000000298023224	None	None	None	None
m54284U_191213_120042/122489077/ccs	PacBio_Hippocampus_Rep2	mm10_ERCC_SIRV	chr4	137357669	137321786	-	6	1394	12429	32322	ENSMUSG00000006699.17	ENSMUST00000030417.9	Cdc42	Cdc42-201	Known	Known	None	0.44999998807907104	None	None	None	None
m54284U_191107_221739/73926754/ccs	PacBio_Cortex_Rep1	mm10_ERCC_SIRV	chr10	72654899	72674962	+	8	1778	30660	80433	ENSMUSG00000019923.14	ENSMUST00000020081.10	Zwint	Zwint-201	Known	Known	None	0.15000000596046448	None	None	None	None
m54284U_191212_053548/170199525/ccs	PacBio_Hippocampus_Rep1	mm10_ERCC_SIRV	chr11	102230108	102195750	-	27	3716	34552	551495	ENSMUSG00000008855.17	ENCODEMT000551495	Hdac5	ENCODEMT000551495	Known	NIC	None	0.20000000298023224	None	None	None	None
m54284U_191109_043049/53282476/ccs	PacBio_Cortex_Rep2	mm10_ERCC_SIRV	chr2	131909974	131938426	+	3	2135	6162	16399	ENSMUSG00000079037.9	ENSMUST00000091288.12	Prnp	Prnp-201	Known	Known	None	0.15000000596046448	None	None	None	None
m54284U_191107_221739/73991836/ccs	PacBio_Cortex_Rep1	mm10_ERCC_SIRV	chr10	72654899	72674963	+	8	1779	30660	80433	ENSMUSG00000019923.14	ENSMUST00000020081.10	Zwint	Zwint-201	Known	Known	None	0.15000000596046448	None	None	None	None
m54284U_191107_221739/58459353/ccs	PacBio_Cortex_Rep1	mm10_ERCC_SIRV	chr4	137357694	137321787	-	6	1418	12429	32322	ENSMUSG00000006699.17	ENSMUST00000030417.9	Cdc42	Cdc42-201	Known	Known	None	0.44999998807907104	None	None	None	None
m54284U_191107_221739/127795274/ccs	PacBio_Cortex_Rep1	mm10_ERCC_SIRV	chr5	142608772	142563461	-	7	2186	15979	42182	ENSMUSG00000039533.8	ENSMUST00000037048.8	Mmd2	Mmd2-201	Known	Known	None	0.20000000298023224	None	None	None	None
m54284U_191107_221739/74384724/ccs	PacBio_Cortex_Rep1	mm10_ERCC_SIRV	chr10	72654899	72674963	+	8	1779	30660	80433	ENSMUSG00000019923.14	ENSMUST00000020081.10	Zwint	Zwint-201	Known	Known	None	0.15000000596046448	None	None	None	None
m54284U_191212_053548/103156481/ccs	PacBio_Hippocampus_Rep1	mm10_ERCC_SIRV	chr9	114731213	114749345	+	4	3344	29236	77002	ENSMUSG00000032434.9	ENSMUST00000035007.9	Cmtm6	Cmtm6-201	Known	Known	None	0.10000000149011612	None	None	None	None
m54284U_191107_221739/112462350/ccs	PacBio_Cortex_Rep1	mm10_ERCC_SIRV	chr7	138909483	138890964	-	6	1605	23826	62248	ENSMUSG00000078566.8	ENSMUST00000106112.1	Bnip3	Bnip3-201	Known	Known	None	0.30000001192092896	None	None	None	None
m54284U_191212_053548/174917350/ccs	PacBio_Hippocampus_Rep1	mm10_ERCC_SIRV	chr11	102230142	102195751	-	27	3760	34552	551443	ENSMUSG00000008855.17	ENCODEMT000551443	Hdac5	ENCODEMT000551443	Known	NIC	None	0.20000000298023224	None	None	None	None
m54284U_191107_221739/74384931/ccs	PacBio_Cortex_Rep1	mm10_ERCC_SIRV	chr10	72654899	72674963	+	8	1779	30660	80433	ENSMUSG00000019923.14	ENSMUST00000020081.10	Zwint	Zwint-201	Known	Known	None	0.15000000596046448	None	None	None	None
m54284U_191109_043049/53413736/ccs	PacBio_Cortex_Rep2	mm10_ERCC_SIRV	chr2	131909974	131938425	+	3	2134	6162	16399	ENSMUSG00000079037.9	ENSMUST00000091288.12	Prnp	Prnp-201	Known	Known	None	0.15000000596046448	None	None	None	None
m54284U_191107_221739/63439629/ccs	PacBio_Cortex_Rep1	mm10_ERCC_SIRV	chr4	137357710	137321787	-	6	1434	12429	32322	ENSMUSG00000006699.17	ENSMUST00000030417.9	Cdc42	Cdc42-201	Known	Known	None	0.44999998807907104	None	None	None	None
m54284U_191107_221739/74385774/ccs	PacBio_Cortex_Rep1	mm10_ERCC_SIRV	chr10	72654899	72674961	+	8	1777	30660	80433	ENSMUSG00000019923.14	ENSMUST00000020081.10	Zwint	Zwint-201	Known	Known	None	0.10000000149011612	None	None	None	None
m54284U_191107_221739/134217897/ccs	PacBio_Cortex_Rep1	mm10_ERCC_SIRV	chr5	142608805	142563461	-	7	2297	15979	552118	ENSMUSG00000039533.8	ENCODEMT000552118	Mmd2	ENCODEMT000552118	Known	NIC	None	0.20000000298023224	None	None	None	None
m54284U_191212_053548/105383442/ccs	PacBio_Hippocampus_Rep1	mm10_ERCC_SIRV	chr9	114731213	114749343	+	4	3342	29236	77002	ENSMUSG00000032434.9	ENSMUST00000035007.9	Cmtm6	Cmtm6-201	Known	Known	None	0.15000000596046448	None	None	None	None
m54284U_191107_221739/75366986/ccs	PacBio_Cortex_Rep1	mm10_ERCC_SIRV	chr10	72654899	72674955	+	8	1771	30660	80433	ENSMUSG00000019923.14	ENSMUST00000020081.10	Zwint	Zwint-201	Known	Known	None	0.30000001192092896	None	None	None	None
m54284U_191109_043049/53674923/ccs	PacBio_Cortex_Rep2	mm10_ERCC_SIRV	chr2	131909974	131938427	+	3	2136	6162	16399	ENSMUSG00000079037.9	ENSMUST00000091288.12	Prnp	Prnp-201	Known	Known	None	0.15000000596046448	None	None	None	None
m54284U_191107_221739/79824017/ccs	PacBio_Cortex_Rep1	mm10_ERCC_SIRV	chr4	137357683	137321787	-	6	1407	12429	32322	ENSMUSG00000006699.17	ENSMUST00000030417.9	Cdc42	Cdc42-201	Known	Known	None	0.44999998807907104	None	None	None	None
m54284U_191107_221739/75761561/ccs	PacBio_Cortex_Rep1	mm10_ERCC_SIRV	chr10	72654899	72674962	+	8	1778	30660	80433	ENSMUSG00000019923.14	ENSMUST00000020081.10	Zwint	Zwint-201	Known	Known	None	0.15000000596046448	None	None	None	None
m54284U_191212_053548/178129489/ccs	PacBio_Hippocampus_Rep1	mm10_ERCC_SIRV	chr11	102199572	102195751	-	10	1093	34552	551629	ENSMUSG00000008855.17	ENCODEMT000551629	Hdac5	ENCODEMT000551629	Known	ISM	Suffix	0.20000000298023224	None	None	None	None
m54284U_191107_221739/77531349/ccs	PacBio_Cortex_Rep1	mm10_ERCC_SIRV	chr10	72654899	72674961	+	8	1777	30660	80433	ENSMUSG00000019923.14	ENSMUST00000020081.10	Zwint	Zwint-201	Known	Known	None	0.10000000149011612	None	None	None	None
m54284U_191107_221739/112590861/ccs	PacBio_Cortex_Rep1	mm10_ERCC_SIRV	chr7	138909512	138890964	-	6	1634	23826	62248	ENSMUSG00000078566.8	ENSMUST00000106112.1	Bnip3	Bnip3-201	Known	Known	None	0.30000001192092896	None	None	None	None
m54284U_191107_221739/139725552/ccs	PacBio_Cortex_Rep1	mm10_ERCC_SIRV	chr5	142608757	142563461	-	7	2171	15979	42182	ENSMUSG00000039533.8	ENSMUST00000037048.8	Mmd2	Mmd2-201	Known	Known	None	0.20000000298023224	None	None	None	None
m54284U_191107_221739/77791780/ccs	PacBio_Cortex_Rep1	mm10_ERCC_SIRV	chr10	72654899	72674958	+	8	1774	30660	80433	ENSMUSG00000019923.14	ENSMUST00000020081.10	Zwint	Zwint-201	Known	Known	None	0.20000000298023224	None	None	None	None
m54284U_191212_053548/107021515/ccs	PacBio_Hippocampus_Rep1	mm10_ERCC_SIRV	chr9	114731213	114749347	+	4	3346	29236	77002	ENSMUSG00000032434.9	ENSMUST00000035007.9	Cmtm6	Cmtm6-201	Known	Known	None	0.10000000149011612	None	None	None	None
m54284U_191107_221739/88672488/ccs	PacBio_Cortex_Rep1	mm10_ERCC_SIRV	chr4	137357673	137321787	-	6	1397	12429	32322	ENSMUSG00000006699.17	ENSMUST00000030417.9	Cdc42	Cdc42-201	Known	Known	None	0.44999998807907104	None	None	None	None
m54284U_191109_043049/53807150/ccs	PacBio_Cortex_Rep2	mm10_ERCC_SIRV	chr2	131909974	131938427	+	3	2136	6162	16399	ENSMUSG00000079037.9	ENSMUST00000091288.12	Prnp	Prnp-201	Known	Known	None	0.15000000596046448	None	None	None	None
m54284U_191212_053548/179374332/ccs	PacBio_Hippocampus_Rep1	mm10_ERCC_SIRV	chr11	102230143	102195751	-	27	3761	34552	551443	ENSMUSG00000008855.17	ENCODEMT000551443	Hdac5	ENCODEMT000551443	Known	NIC	None	0.20000000298023224	None	None	None	None
m54284U_191107_221739/78055452/ccs	PacBio_Cortex_Rep1	mm10_ERCC_SIRV	chr10	72654899	72674961	+	8	1777	30660	80433	ENSMUSG00000019923.14	ENSMUST00000020081.10	Zwint	Zwint-201	Known	Known	None	0.10000000149011612	None	None	None	None
m54284U_191107_221739/78709866/ccs	PacBio_Cortex_Rep1	mm10_ERCC_SIRV	chr10	72654899	72674958	+	8	1774	30660	80433	ENSMUSG00000019923.14	ENSMUST00000020081.10	Zwint	Zwint-201	Known	Known	None	0.20000000298023224	None	None	None	None
m54284U_191107_221739/162335164/ccs	PacBio_Cortex_Rep1	mm10_ERCC_SIRV	chr5	142608766	142563461	-	7	2180	15979	42182	ENSMUSG00000039533.8	ENSMUST00000037048.8	Mmd2	Mmd2-201	Known	Known	None	0.20000000298023224	None	None	None	None
m54284U_191107_221739/115867790/ccs	PacBio_Cortex_Rep1	mm10_ERCC_SIRV	chr4	137336129	137321787	-	5	1371	12429	549313	ENSMUSG00000006699.17	ENCODEMT000549313	Cdc42	ENCODEMT000549313	Known	ISM	Both	0.44999998807907104	None	None	None	None
m54284U_191107_221739/79497730/ccs	PacBio_Cortex_Rep1	mm10_ERCC_SIRV	chr10	72654899	72674961	+	8	1777	30660	80433	ENSMUSG00000019923.14	ENSMUST00000020081.10	Zwint	Zwint-201	Known	Known	None	0.10000000149011612	None	None	None	None
m54284U_191212_053548/179570060/ccs	PacBio_Hippocampus_Rep1	mm10_ERCC_SIRV	chr11	102230108	102195750	-	25	3426	34552	551473	ENSMUSG00000008855.17	ENCODEMT000551473	Hdac5	ENCODEMT000551473	Known	NIC	None	0.20000000298023224	None	None	None	None
m54284U_191212_053548/111149879/ccs	PacBio_Hippocampus_Rep1	mm10_ERCC_SIRV	chr9	114731213	114749326	+	4	3306	29236	77002	ENSMUSG00000032434.9	ENSMUST00000035007.9	Cmtm6	Cmtm6-201	Known	Known	None	0.30000001192092896	None	None	None	None
m54284U_191109_043049/53936260/ccs	PacBio_Cortex_Rep2	mm10_ERCC_SIRV	chr2	131909974	131938427	+	3	2136	6162	16399	ENSMUSG00000079037.9	ENSMUST00000091288.12	Prnp	Prnp-201	Known	Known	None	0.15000000596046448	None	None	None	None
m54284U_191107_221739/79563088/ccs	PacBio_Cortex_Rep1	mm10_ERCC_SIRV	chr10	72654899	72674954	+	8	1770	30660	80433	ENSMUSG00000019923.14	ENSMUST00000020081.10	Zwint	Zwint-201	Known	Known	None	0.30000001192092896	None	None	None	None
m54284U_191107_221739/112790088/ccs	PacBio_Cortex_Rep1	mm10_ERCC_SIRV	chr7	138909504	138890964	-	6	1626	23826	62248	ENSMUSG00000078566.8	ENSMUST00000106112.1	Bnip3	Bnip3-201	Known	Known	None	0.30000001192092896	None	None	None	None
m54284U_191107_221739/166136021/ccs	PacBio_Cortex_Rep1	mm10_ERCC_SIRV	chr4	137357684	137321787	-	6	1408	12429	32322	ENSMUSG00000006699.17	ENSMUST00000030417.9	Cdc42	Cdc42-201	Known	Known	None	0.44999998807907104	None	None	None	None
m54284U_191107_221739/167970426/ccs	PacBio_Cortex_Rep1	mm10_ERCC_SIRV	chr5	142608774	142563461	-	7	2188	15979	42182	ENSMUSG00000039533.8	ENSMUST00000037048.8	Mmd2	Mmd2-201	Known	Known	None	0.20000000298023224	None	None	None	None
m54284U_191107_221739/79563473/ccs	PacBio_Cortex_Rep1	mm10_ERCC_SIRV	chr10	72654899	72674960	+	8	1776	30660	80433	ENSMUSG00000019923.14	ENSMUST00000020081.10	Zwint	Zwint-201	Known	Known	None	0.15000000596046448	None	None	None	None
m54284U_191213_120042/2819813/ccs	PacBio_Hippocampus_Rep2	mm10_ERCC_SIRV	chr11	102230142	102195751	-	27	3764	34552	91031	ENSMUSG00000008855.17	ENSMUST00000107152.8	Hdac5	Hdac5-204	Known	Known	None	0.20000000298023224	None	None	None	None
m54284U_191107_221739/80283055/ccs	PacBio_Cortex_Rep1	mm10_ERCC_SIRV	chr10	72654899	72674955	+	8	1771	30660	80433	ENSMUSG00000019923.14	ENSMUST00000020081.10	Zwint	Zwint-201	Known	Known	None	0.30000001192092896	None	None	None	None
m54284U_191212_053548/111151118/ccs	PacBio_Hippocampus_Rep1	mm10_ERCC_SIRV	chr9	114731213	114749343	+	4	3342	29236	77002	ENSMUSG00000032434.9	ENSMUST00000035007.9	Cmtm6	Cmtm6-201	Known	Known	None	0.15000000596046448	None	None	None	None
m54284U_191109_043049/54001812/ccs	PacBio_Cortex_Rep2	mm10_ERCC_SIRV	chr2	131909974	131938427	+	3	2136	6162	16399	ENSMUSG00000079037.9	ENSMUST00000091288.12	Prnp	Prnp-201	Known	Known	None	0.15000000596046448	None	None	None	None
m54284U_191109_043049/16386538/ccs	PacBio_Cortex_Rep2	mm10_ERCC_SIRV	chr4	137357696	137321787	-	6	1420	12429	32322	ENSMUSG00000006699.17	ENSMUST00000030417.9	Cdc42	Cdc42-201	Known	Known	None	0.44999998807907104	None	None	None	None
m54284U_191107_221739/80609946/ccs	PacBio_Cortex_Rep1	mm10_ERCC_SIRV	chr10	72654899	72674961	+	8	1777	30660	80433	ENSMUSG00000019923.14	ENSMUST00000020081.10	Zwint	Zwint-201	Known	Known	None	0.10000000149011612	None	None	None	None
m54284U_191107_221739/168954543/ccs	PacBio_Cortex_Rep1	mm10_ERCC_SIRV	chr5	142608790	142563461	-	7	2204	15979	42182	ENSMUSG00000039533.8	ENSMUST00000037048.8	Mmd2	Mmd2-201	Known	Known	None	0.20000000298023224	None	None	None	None
m54284U_191107_221739/81004996/ccs	PacBio_Cortex_Rep1	mm10_ERCC_SIRV	chr10	72654899	72674963	+	8	1779	30660	80433	ENSMUSG00000019923.14	ENSMUST00000020081.10	Zwint	Zwint-201	Known	Known	None	0.15000000596046448	None	None	None	None
m54284U_191109_043049/123732168/ccs	PacBio_Cortex_Rep2	mm10_ERCC_SIRV	chr4	137357680	137321787	-	6	1404	12429	32322	ENSMUSG00000006699.17	ENSMUST00000030417.9	Cdc42	Cdc42-201	Known	Known	None	0.44999998807907104	None	None	None	None
m54284U_191107_221739/81135981/ccs	PacBio_Cortex_Rep1	mm10_ERCC_SIRV	chr10	72654899	72674955	+	8	1771	30660	80433	ENSMUSG00000019923.14	ENSMUST00000020081.10	Zwint	Zwint-201	Known	Known	None	0.30000001192092896	None	None	None	None
m54284U_191109_043049/54069488/ccs	PacBio_Cortex_Rep2	mm10_ERCC_SIRV	chr2	131909974	131938427	+	3	2136	6162	16399	ENSMUSG00000079037.9	ENSMUST00000091288.12	Prnp	Prnp-201	Known	Known	None	0.15000000596046448	None	None	None	None
m54284U_191212_053548/113181514/ccs	PacBio_Hippocampus_Rep1	mm10_ERCC_SIRV	chr9	114731213	114749343	+	4	3342	29236	77002	ENSMUSG00000032434.9	ENSMUST00000035007.9	Cmtm6	Cmtm6-201	Known	Known	None	0.15000000596046448	None	None	None	None
m54284U_191107_221739/113378656/ccs	PacBio_Cortex_Rep1	mm10_ERCC_SIRV	chr7	138909499	138890964	-	6	1621	23826	62248	ENSMUSG00000078566.8	ENSMUST00000106112.1	Bnip3	Bnip3-201	Known	Known	None	0.30000001192092896	None	None	None	None
m54284U_191107_221739/81527360/ccs	PacBio_Cortex_Rep1	mm10_ERCC_SIRV	chr10	72654899	72674957	+	8	1773	30660	80433	ENSMUSG00000019923.14	ENSMUST00000020081.10	Zwint	Zwint-201	Known	Known	None	0.25	None	None	None	None
m54284U_191107_221739/180289673/ccs	PacBio_Cortex_Rep1	mm10_ERCC_SIRV	chr5	142608761	142563461	-	7	2175	15979	42182	ENSMUSG00000039533.8	ENSMUST00000037048.8	Mmd2	Mmd2-201	Known	Known	None	0.20000000298023224	None	None	None	None
m54284U_191109_043049/144507427/ccs	PacBio_Cortex_Rep2	mm10_ERCC_SIRV	chr4	137357670	137321787	-	6	1394	12429	32322	ENSMUSG00000006699.17	ENSMUST00000030417.9	Cdc42	Cdc42-201	Known	Known	None	0.44999998807907104	None	None	None	None
m54284U_191213_120042/2885335/ccs	PacBio_Hippocampus_Rep2	mm10_ERCC_SIRV	chr11	102197677	102195751	-	4	1508	34552	551784	ENSMUSG00000008855.17	ENCODEMT000551784	Hdac5	ENCODEMT000551784	Known	ISM	Suffix	0.20000000298023224	None	None	None	None
m54284U_191107_221739/81790807/ccs	PacBio_Cortex_Rep1	mm10_ERCC_SIRV	chr10	72654899	72674969	+	8	1785	30660	80433	ENSMUSG00000019923.14	ENSMUST00000020081.10	Zwint	Zwint-201	Known	Known	None	0.10000000149011612	None	None	None	None
m54284U_191109_043049/54461009/ccs	PacBio_Cortex_Rep2	mm10_ERCC_SIRV	chr2	131909974	131938427	+	3	2136	6162	16399	ENSMUSG00000079037.9	ENSMUST00000091288.12	Prnp	Prnp-201	Known	Known	None	0.15000000596046448	None	None	None	None
m54284U_191107_221739/81857261/ccs	PacBio_Cortex_Rep1	mm10_ERCC_SIRV	chr10	72654899	72674961	+	8	1777	30660	80433	ENSMUSG00000019923.14	ENSMUST00000020081.10	Zwint	Zwint-201	Known	Known	None	0.10000000149011612	None	None	None	None
m54284U_191212_053548/122357705/ccs	PacBio_Hippocampus_Rep1	mm10_ERCC_SIRV	chr9	114731213	114749341	+	4	3340	29236	77002	ENSMUSG00000032434.9	ENSMUST00000035007.9	Cmtm6	Cmtm6-201	Known	Known	None	0.15000000596046448	None	None	None	None
m54284U_191109_043049/150670000/ccs	PacBio_Cortex_Rep2	mm10_ERCC_SIRV	chr4	137357678	137321787	-	6	1402	12429	32322	ENSMUSG00000006699.17	ENSMUST00000030417.9	Cdc42	Cdc42-201	Known	Known	None	0.44999998807907104	None	None	None	None
m54284U_191107_221739/81920740/ccs	PacBio_Cortex_Rep1	mm10_ERCC_SIRV	chr10	72654899	72674961	+	8	1777	30660	80433	ENSMUSG00000019923.14	ENSMUST00000020081.10	Zwint	Zwint-201	Known	Known	None	0.10000000149011612	None	None	None	None
m54284U_191109_043049/3148570/ccs	PacBio_Cortex_Rep2	mm10_ERCC_SIRV	chr5	142608644	142563461	-	7	2058	15979	42182	ENSMUSG00000039533.8	ENSMUST00000037048.8	Mmd2	Mmd2-201	Known	Known	None	0.20000000298023224	None	None	None	None
m54284U_191107_221739/81987518/ccs	PacBio_Cortex_Rep1	mm10_ERCC_SIRV	chr10	72654899	72674963	+	8	1779	30660	80433	ENSMUSG00000019923.14	ENSMUST00000020081.10	Zwint	Zwint-201	Known	Known	None	0.15000000596046448	None	None	None	None
m54284U_191213_120042/3672705/ccs	PacBio_Hippocampus_Rep2	mm10_ERCC_SIRV	chr11	102202861	102195751	-	16	1984	34552	551452	ENSMUSG00000008855.17	ENCODEMT000551452	Hdac5	ENCODEMT000551452	Known	ISM	Suffix	0.20000000298023224	None	None	None	None
m54284U_191107_221739/113511055/ccs	PacBio_Cortex_Rep1	mm10_ERCC_SIRV	chr7	138909485	138890964	-	6	1607	23826	62248	ENSMUSG00000078566.8	ENSMUST00000106112.1	Bnip3	Bnip3-201	Known	Known	None	0.30000001192092896	None	None	None	None
m54284U_191109_043049/155847423/ccs	PacBio_Cortex_Rep2	mm10_ERCC_SIRV	chr4	137357691	137321787	-	6	1415	12429	32322	ENSMUSG00000006699.17	ENSMUST00000030417.9	Cdc42	Cdc42-201	Known	Known	None	0.44999998807907104	None	None	None	None
m54284U_191109_043049/54526908/ccs	PacBio_Cortex_Rep2	mm10_ERCC_SIRV	chr2	131909974	131938426	+	3	2135	6162	16399	ENSMUSG00000079037.9	ENSMUST00000091288.12	Prnp	Prnp-201	Known	Known	None	0.15000000596046448	None	None	None	None
m54284U_191107_221739/83233385/ccs	PacBio_Cortex_Rep1	mm10_ERCC_SIRV	chr10	72654899	72674963	+	8	1779	30660	80433	ENSMUSG00000019923.14	ENSMUST00000020081.10	Zwint	Zwint-201	Known	Known	None	0.15000000596046448	None	None	None	None
m54284U_191212_053548/127598737/ccs	PacBio_Hippocampus_Rep1	mm10_ERCC_SIRV	chr9	114731213	114749343	+	4	3342	29236	77002	ENSMUSG00000032434.9	ENSMUST00000035007.9	Cmtm6	Cmtm6-201	Known	Known	None	0.15000000596046448	None	None	None	None
m54284U_191109_043049/12257725/ccs	PacBio_Cortex_Rep2	mm10_ERCC_SIRV	chr5	142608760	142563461	-	7	2174	15979	42182	ENSMUSG00000039533.8	ENSMUST00000037048.8	Mmd2	Mmd2-201	Known	Known	None	0.20000000298023224	None	None	None	None
m54284U_191107_221739/83625240/ccs	PacBio_Cortex_Rep1	mm10_ERCC_SIRV	chr10	72654899	72674961	+	8	1777	30660	80433	ENSMUSG00000019923.14	ENSMUST00000020081.10	Zwint	Zwint-201	Known	Known	None	0.10000000149011612	None	None	None	None
m54284U_191213_120042/4065386/ccs	PacBio_Hippocampus_Rep2	mm10_ERCC_SIRV	chr11	102230156	102195751	-	27	3778	34552	91031	ENSMUSG00000008855.17	ENSMUST00000107152.8	Hdac5	Hdac5-204	Known	Known	None	0.20000000298023224	None	None	None	None
m54284U_191213_120042/30869447/ccs	PacBio_Hippocampus_Rep2	mm10_ERCC_SIRV	chr4	137357708	137321787	-	6	1432	12429	32322	ENSMUSG00000006699.17	ENSMUST00000030417.9	Cdc42	Cdc42-201	Known	Known	None	0.44999998807907104	None	None	None	None
m54284U_191107_221739/84410686/ccs	PacBio_Cortex_Rep1	mm10_ERCC_SIRV	chr10	72654899	72674955	+	8	1771	30660	80433	ENSMUSG00000019923.14	ENSMUST00000020081.10	Zwint	Zwint-201	Known	Known	None	0.30000001192092896	None	None	None	None
m54284U_191109_043049/54657700/ccs	PacBio_Cortex_Rep2	mm10_ERCC_SIRV	chr2	131909974	131938427	+	3	2142	6162	16399	ENSMUSG00000079037.9	ENSMUST00000091288.12	Prnp	Prnp-201	Known	Known	None	0.15000000596046448	None	None	None	None
m54284U_191107_221739/84740613/ccs	PacBio_Cortex_Rep1	mm10_ERCC_SIRV	chr10	72654899	72674963	+	8	1779	30660	80433	ENSMUSG00000019923.14	ENSMUST00000020081.10	Zwint	Zwint-201	Known	Known	None	0.15000000596046448	None	None	None	None
m54284U_191212_053548/129696313/ccs	PacBio_Hippocampus_Rep1	mm10_ERCC_SIRV	chr9	114731213	114749343	+	4	3342	29236	77002	ENSMUSG00000032434.9	ENSMUST00000035007.9	Cmtm6	Cmtm6-201	Known	Known	None	0.15000000596046448	None	None	None	None
m54284U_191109_043049/25232892/ccs	PacBio_Cortex_Rep2	mm10_ERCC_SIRV	chr5	142608743	142563461	-	7	2157	15979	42182	ENSMUSG00000039533.8	ENSMUST00000037048.8	Mmd2	Mmd2-201	Known	Known	None	0.20000000298023224	None	None	None	None
m54284U_191213_120042/63702269/ccs	PacBio_Hippocampus_Rep2	mm10_ERCC_SIRV	chr4	137357671	137321787	-	6	1377	12429	32322	ENSMUSG00000006699.17	ENSMUST00000030417.9	Cdc42	Cdc42-201	Known	Known	None	0.44999998807907104	None	None	None	None
m54284U_191213_120042/5899098/ccs	PacBio_Hippocampus_Rep2	mm10_ERCC_SIRV	chr11	102230110	102195751	-	27	3732	34552	91031	ENSMUSG00000008855.17	ENSMUST00000107152.8	Hdac5	Hdac5-204	Known	Known	None	0.20000000298023224	None	None	None	None
m54284U_191107_221739/85068474/ccs	PacBio_Cortex_Rep1	mm10_ERCC_SIRV	chr10	72654949	72674964	+	8	1383	30660	550236	ENSMUSG00000019923.14	ENCODEMT000550236	Zwint	ENCODEMT000550236	Known	NNC	None	0.15000000596046448	None	None	None	None
m54284U_191107_221739/114625054/ccs	PacBio_Cortex_Rep1	mm10_ERCC_SIRV	chr7	138909519	138890964	-	6	1641	23826	62248	ENSMUSG00000078566.8	ENSMUST00000106112.1	Bnip3	Bnip3-201	Known	Known	None	0.30000001192092896	None	None	None	None
m54284U_191109_043049/55115974/ccs	PacBio_Cortex_Rep2	mm10_ERCC_SIRV	chr2	131909974	131938427	+	3	2136	6162	16399	ENSMUSG00000079037.9	ENSMUST00000091288.12	Prnp	Prnp-201	Known	Known	None	0.15000000596046448	None	None	None	None
m54284U_191107_221739/85131602/ccs	PacBio_Cortex_Rep1	mm10_ERCC_SIRV	chr10	72654899	72674963	+	8	1779	30660	80433	ENSMUSG00000019923.14	ENSMUST00000020081.10	Zwint	Zwint-201	Known	Known	None	0.15000000596046448	None	None	None	None
m54284U_191213_120042/174850877/ccs	PacBio_Hippocampus_Rep2	mm10_ERCC_SIRV	chr4	137357702	137321787	-	6	1426	12429	32322	ENSMUSG00000006699.17	ENSMUST00000030417.9	Cdc42	Cdc42-201	Known	Known	None	0.44999998807907104	None	None	None	None
m54284U_191109_043049/54594006/ccs	PacBio_Cortex_Rep2	mm10_ERCC_SIRV	chr5	142608766	142563461	-	7	2180	15979	42182	ENSMUSG00000039533.8	ENSMUST00000037048.8	Mmd2	Mmd2-201	Known	Known	None	0.20000000298023224	None	None	None	None
m54284U_191213_120042/7077918/ccs	PacBio_Hippocampus_Rep2	mm10_ERCC_SIRV	chr11	102230160	102195751	-	27	3782	34552	91031	ENSMUSG00000008855.17	ENSMUST00000107152.8	Hdac5	Hdac5-204	Known	Known	None	0.20000000298023224	None	None	None	None
m54284U_191107_221739/85199323/ccs	PacBio_Cortex_Rep1	mm10_ERCC_SIRV	chr10	72654899	72674962	+	8	1778	30660	80433	ENSMUSG00000019923.14	ENSMUST00000020081.10	Zwint	Zwint-201	Known	Known	None	0.15000000596046448	None	None	None	None
m54284U_191212_053548/136972090/ccs	PacBio_Hippocampus_Rep1	mm10_ERCC_SIRV	chr9	114731213	114749341	+	4	3340	29236	77002	ENSMUSG00000032434.9	ENSMUST00000035007.9	Cmtm6	Cmtm6-201	Known	Known	None	0.15000000596046448	None	None	None	None
m54284U_191107_221739/85853575/ccs	PacBio_Cortex_Rep1	mm10_ERCC_SIRV	chr10	72654899	72674956	+	8	1772	30660	80433	ENSMUSG00000019923.14	ENSMUST00000020081.10	Zwint	Zwint-201	Known	Known	None	0.25	None	None	None	None
m54284U_191109_043049/55116137/ccs	PacBio_Cortex_Rep2	mm10_ERCC_SIRV	chr2	131909974	131938428	+	3	2137	6162	16399	ENSMUSG00000079037.9	ENSMUST00000091288.12	Prnp	Prnp-201	Known	Known	None	0.10000000149011612	None	None	None	None
m54284U_191107_221739/150603178/ccs	PacBio_Cortex_Rep1	mm10_ERCC_SIRV	chr4	137346622	137321785	-	7	1531	12429	551424	ENSMUSG00000006699.17	ENCODEMT000551424	Cdc42	ENCODEMT000551424	Known	ISM	Prefix	0.44999998807907104	None	None	None	None
m54284U_191107_221739/86837915/ccs	PacBio_Cortex_Rep1	mm10_ERCC_SIRV	chr10	72654899	72674964	+	8	1780	30660	80433	ENSMUSG00000019923.14	ENSMUST00000020081.10	Zwint	Zwint-201	Known	Known	None	0.10000000149011612	None	None	None	None
m54284U_191109_043049/55314703/ccs	PacBio_Cortex_Rep2	mm10_ERCC_SIRV	chr5	142608766	142563461	-	7	2180	15979	42182	ENSMUSG00000039533.8	ENSMUST00000037048.8	Mmd2	Mmd2-201	Known	Known	None	0.20000000298023224	None	None	None	None
m54284U_191107_221739/114689776/ccs	PacBio_Cortex_Rep1	mm10_ERCC_SIRV	chr7	138909483	138890964	-	6	1605	23826	62248	ENSMUSG00000078566.8	ENSMUST00000106112.1	Bnip3	Bnip3-201	Known	Known	None	0.30000001192092896	None	None	None	None
m54284U_191107_221739/86968907/ccs	PacBio_Cortex_Rep1	mm10_ERCC_SIRV	chr10	72654899	72674963	+	8	1779	30660	80433	ENSMUSG00000019923.14	ENSMUST00000020081.10	Zwint	Zwint-201	Known	Known	None	0.15000000596046448	None	None	None	None
m54284U_191213_120042/10815602/ccs	PacBio_Hippocampus_Rep2	mm10_ERCC_SIRV	chr11	102202721	102195751	-	16	2049	34552	552126	ENSMUSG00000008855.17	ENCODEMT000552126	Hdac5	ENCODEMT000552126	Known	ISM	Suffix	0.20000000298023224	None	None	None	None
m54284U_191212_053548/144376699/ccs	PacBio_Hippocampus_Rep1	mm10_ERCC_SIRV	chr9	114731224	114749344	+	3	3165	29236	551986	ENSMUSG00000032434.9	ENCODEMT000551986	Cmtm6	ENCODEMT000551986	Known	NIC	None	0.15000000596046448	None	None	None	None
m54284U_191109_043049/94440013/ccs	PacBio_Cortex_Rep2	mm10_ERCC_SIRV	chr4	137336129	137321788	-	5	1370	12429	549313	ENSMUSG00000006699.17	ENCODEMT000549313	Cdc42	ENCODEMT000549313	Known	ISM	Both	0.44999998807907104	None	None	None	None
m54284U_191107_221739/87097731/ccs	PacBio_Cortex_Rep1	mm10_ERCC_SIRV	chr10	72654899	72674954	+	8	1770	30660	80433	ENSMUSG00000019923.14	ENSMUST00000020081.10	Zwint	Zwint-201	Known	Known	None	0.30000001192092896	None	None	None	None
m54284U_191109_043049/55116936/ccs	PacBio_Cortex_Rep2	mm10_ERCC_SIRV	chr2	131909974	131938425	+	3	2134	6162	16399	ENSMUSG00000079037.9	ENSMUST00000091288.12	Prnp	Prnp-201	Known	Known	None	0.15000000596046448	None	None	None	None
m54284U_191107_221739/87490988/ccs	PacBio_Cortex_Rep1	mm10_ERCC_SIRV	chr10	72654899	72674960	+	8	1776	30660	80433	ENSMUSG00000019923.14	ENSMUST00000020081.10	Zwint	Zwint-201	Known	Known	None	0.15000000596046448	None	None	None	None
m54284U_191109_043049/74253627/ccs	PacBio_Cortex_Rep2	mm10_ERCC_SIRV	chr5	142608761	142563461	-	7	2175	15979	42182	ENSMUSG00000039533.8	ENSMUST00000037048.8	Mmd2	Mmd2-201	Known	Known	None	0.20000000298023224	None	None	None	None
m54284U_191213_120042/12715196/ccs	PacBio_Hippocampus_Rep2	mm10_ERCC_SIRV	chr11	102230135	102195751	-	27	3757	34552	91031	ENSMUSG00000008855.17	ENSMUST00000107152.8	Hdac5	Hdac5-204	Known	Known	None	0.20000000298023224	None	None	None	None
m54284U_191107_221739/87556742/ccs	PacBio_Cortex_Rep1	mm10_ERCC_SIRV	chr10	72654899	72674936	+	8	1752	30660	80433	ENSMUSG00000019923.14	ENSMUST00000020081.10	Zwint	Zwint-201	Known	Known	None	0.6499999761581421	None	None	None	None
m54284U_191107_221739/66848943/ccs	PacBio_Cortex_Rep1	mm10_ERCC_SIRV	chr4	137357694	137321789	-	6	1416	12429	32322	ENSMUSG00000006699.17	ENSMUST00000030417.9	Cdc42	Cdc42-201	Known	Known	None	0.44999998807907104	None	None	None	None
m54284U_191212_053548/145752554/ccs	PacBio_Hippocampus_Rep1	mm10_ERCC_SIRV	chr9	114731213	114749341	+	4	3340	29236	77002	ENSMUSG00000032434.9	ENSMUST00000035007.9	Cmtm6	Cmtm6-201	Known	Known	None	0.15000000596046448	None	None	None	None
m54284U_191109_043049/55246878/ccs	PacBio_Cortex_Rep2	mm10_ERCC_SIRV	chr2	131909974	131938425	+	3	2134	6162	16399	ENSMUSG00000079037.9	ENSMUST00000091288.12	Prnp	Prnp-201	Known	Known	None	0.15000000596046448	None	None	None	None
m54284U_191107_221739/87624495/ccs	PacBio_Cortex_Rep1	mm10_ERCC_SIRV	chr10	72654899	72674961	+	8	1777	30660	80433	ENSMUSG00000019923.14	ENSMUST00000020081.10	Zwint	Zwint-201	Known	Known	None	0.10000000149011612	None	None	None	None
m54284U_191107_221739/114819697/ccs	PacBio_Cortex_Rep1	mm10_ERCC_SIRV	chr7	138909499	138890964	-	6	1621	23826	62248	ENSMUSG00000078566.8	ENSMUST00000106112.1	Bnip3	Bnip3-201	Known	Known	None	0.30000001192092896	None	None	None	None
m54284U_191109_043049/88211694/ccs	PacBio_Cortex_Rep2	mm10_ERCC_SIRV	chr5	142608633	142563461	-	7	2047	15979	42182	ENSMUSG00000039533.8	ENSMUST00000037048.8	Mmd2	Mmd2-201	Known	Known	None	0.20000000298023224	None	None	None	None
m54284U_191213_120042/14090988/ccs	PacBio_Hippocampus_Rep2	mm10_ERCC_SIRV	chr11	102230108	102195751	-	27	3726	34552	551443	ENSMUSG00000008855.17	ENCODEMT000551443	Hdac5	ENCODEMT000551443	Known	NIC	None	0.20000000298023224	None	None	None	None
m54284U_191107_221739/87688979/ccs	PacBio_Cortex_Rep1	mm10_ERCC_SIRV	chr10	72654899	72674963	+	8	1779	30660	80433	ENSMUSG00000019923.14	ENSMUST00000020081.10	Zwint	Zwint-201	Known	Known	None	0.15000000596046448	None	None	None	None
m54284U_191107_221739/122488011/ccs	PacBio_Cortex_Rep1	mm10_ERCC_SIRV	chr4	137357664	137321789	-	6	1386	12429	32322	ENSMUSG00000006699.17	ENSMUST00000030417.9	Cdc42	Cdc42-201	Known	Known	None	0.44999998807907104	None	None	None	None
m54284U_191107_221739/87951430/ccs	PacBio_Cortex_Rep1	mm10_ERCC_SIRV	chr10	72654899	72674962	+	8	1778	30660	80433	ENSMUSG00000019923.14	ENSMUST00000020081.10	Zwint	Zwint-201	Known	Known	None	0.15000000596046448	None	None	None	None
m54284U_191212_053548/147261034/ccs	PacBio_Hippocampus_Rep1	mm10_ERCC_SIRV	chr9	114731213	114749343	+	4	3342	29236	77002	ENSMUSG00000032434.9	ENSMUST00000035007.9	Cmtm6	Cmtm6-201	Known	Known	None	0.15000000596046448	None	None	None	None
m54284U_191109_043049/55445186/ccs	PacBio_Cortex_Rep2	mm10_ERCC_SIRV	chr2	131909974	131938426	+	3	2135	6162	16399	ENSMUSG00000079037.9	ENSMUST00000091288.12	Prnp	Prnp-201	Known	Known	None	0.15000000596046448	None	None	None	None
m54284U_191213_120042/14092059/ccs	PacBio_Hippocampus_Rep2	mm10_ERCC_SIRV	chr11	102230135	102195751	-	27	3752	34552	552127	ENSMUSG00000008855.17	ENCODEMT000552127	Hdac5	ENCODEMT000552127	Known	NIC	None	0.20000000298023224	None	None	None	None
m54284U_191107_221739/177080993/ccs	PacBio_Cortex_Rep1	mm10_ERCC_SIRV	chr4	137357664	137321789	-	6	1386	12429	32322	ENSMUSG00000006699.17	ENSMUST00000030417.9	Cdc42	Cdc42-201	Known	Known	None	0.44999998807907104	None	None	None	None
m54284U_191107_221739/88410298/ccs	PacBio_Cortex_Rep1	mm10_ERCC_SIRV	chr10	72654899	72674955	+	8	1771	30660	80433	ENSMUSG00000019923.14	ENSMUST00000020081.10	Zwint	Zwint-201	Known	Known	None	0.30000001192092896	None	None	None	None
m54284U_191109_043049/105252675/ccs	PacBio_Cortex_Rep2	mm10_ERCC_SIRV	chr5	142608773	142563461	-	7	2187	15979	42182	ENSMUSG00000039533.8	ENSMUST00000037048.8	Mmd2	Mmd2-201	Known	Known	None	0.20000000298023224	None	None	None	None
m54284U_191107_221739/88998493/ccs	PacBio_Cortex_Rep1	mm10_ERCC_SIRV	chr10	72654899	72674954	+	8	1770	30660	80433	ENSMUSG00000019923.14	ENSMUST00000020081.10	Zwint	Zwint-201	Known	Known	None	0.30000001192092896	None	None	None	None
m54284U_191107_221739/114821489/ccs	PacBio_Cortex_Rep1	mm10_ERCC_SIRV	chr7	138909504	138890964	-	6	1618	23826	62248	ENSMUSG00000078566.8	ENSMUST00000106112.1	Bnip3	Bnip3-201	Known	Known	None	0.30000001192092896	None	None	None	None
m54284U_191107_221739/89131268/ccs	PacBio_Cortex_Rep1	mm10_ERCC_SIRV	chr10	72654899	72674961	+	8	1777	30660	80433	ENSMUSG00000019923.14	ENSMUST00000020081.10	Zwint	Zwint-201	Known	Known	None	0.10000000149011612	None	None	None	None
m54284U_191212_053548/151978962/ccs	PacBio_Hippocampus_Rep1	mm10_ERCC_SIRV	chr9	114731213	114749343	+	4	3342	29236	77002	ENSMUSG00000032434.9	ENSMUST00000035007.9	Cmtm6	Cmtm6-201	Known	Known	None	0.15000000596046448	None	None	None	None
m54284U_191109_043049/53609457/ccs	PacBio_Cortex_Rep2	mm10_ERCC_SIRV	chr4	137357678	137321789	-	6	1400	12429	32322	ENSMUSG00000006699.17	ENSMUST00000030417.9	Cdc42	Cdc42-201	Known	Known	None	0.44999998807907104	None	None	None	None
m54284U_191109_043049/55642659/ccs	PacBio_Cortex_Rep2	mm10_ERCC_SIRV	chr2	131909974	131938427	+	3	2136	6162	16399	ENSMUSG00000079037.9	ENSMUST00000091288.12	Prnp	Prnp-201	Known	Known	None	0.15000000596046448	None	None	None	None
m54284U_191213_120042/14617406/ccs	PacBio_Hippocampus_Rep2	mm10_ERCC_SIRV	chr11	102230157	102195751	-	27	3779	34552	91031	ENSMUSG00000008855.17	ENSMUST00000107152.8	Hdac5	Hdac5-204	Known	Known	None	0.20000000298023224	None	None	None	None
m54284U_191109_043049/123537084/ccs	PacBio_Cortex_Rep2	mm10_ERCC_SIRV	chr5	142608777	142563461	-	7	2191	15979	42182	ENSMUSG00000039533.8	ENSMUST00000037048.8	Mmd2	Mmd2-201	Known	Known	None	0.20000000298023224	None	None	None	None
m54284U_191107_221739/90374427/ccs	PacBio_Cortex_Rep1	mm10_ERCC_SIRV	chr10	72654899	72674963	+	8	1785	30660	80433	ENSMUSG00000019923.14	ENSMUST00000020081.10	Zwint	Zwint-201	Known	Known	None	0.15000000596046448	None	None	None	None
m54284U_191107_221739/90440456/ccs	PacBio_Cortex_Rep1	mm10_ERCC_SIRV	chr10	72654899	72674962	+	8	1778	30660	80433	ENSMUSG00000019923.14	ENSMUST00000020081.10	Zwint	Zwint-201	Known	Known	None	0.15000000596046448	None	None	None	None
m54284U_191109_043049/138084952/ccs	PacBio_Cortex_Rep2	mm10_ERCC_SIRV	chr4	137357670	137321789	-	6	1392	12429	32322	ENSMUSG00000006699.17	ENSMUST00000030417.9	Cdc42	Cdc42-201	Known	Known	None	0.44999998807907104	None	None	None	None
m54284U_191213_120042/15861295/ccs	PacBio_Hippocampus_Rep2	mm10_ERCC_SIRV	chr11	102230109	102195751	-	27	3731	34552	91031	ENSMUSG00000008855.17	ENSMUST00000107152.8	Hdac5	Hdac5-204	Known	Known	None	0.20000000298023224	None	None	None	None
m54284U_191107_221739/91160971/ccs	PacBio_Cortex_Rep1	mm10_ERCC_SIRV	chr10	72654899	72674962	+	8	1778	30660	80433	ENSMUSG00000019923.14	ENSMUST00000020081.10	Zwint	Zwint-201	Known	Known	None	0.15000000596046448	None	None	None	None
m54284U_191109_043049/56298110/ccs	PacBio_Cortex_Rep2	mm10_ERCC_SIRV	chr2	131909974	131938427	+	3	2136	6162	16399	ENSMUSG00000079037.9	ENSMUST00000091288.12	Prnp	Prnp-201	Known	Known	None	0.15000000596046448	None	None	None	None
m54284U_191212_053548/152699380/ccs	PacBio_Hippocampus_Rep1	mm10_ERCC_SIRV	chr9	114731213	114749343	+	4	3342	29236	77002	ENSMUSG00000032434.9	ENSMUST00000035007.9	Cmtm6	Cmtm6-201	Known	Known	None	0.15000000596046448	None	None	None	None
m54284U_191109_043049/125634854/ccs	PacBio_Cortex_Rep2	mm10_ERCC_SIRV	chr5	142608766	142563461	-	7	2180	15979	42182	ENSMUSG00000039533.8	ENSMUST00000037048.8	Mmd2	Mmd2-201	Known	Known	None	0.20000000298023224	None	None	None	None
m54284U_191107_221739/91817710/ccs	PacBio_Cortex_Rep1	mm10_ERCC_SIRV	chr10	72654899	72674955	+	8	1771	30660	80433	ENSMUSG00000019923.14	ENSMUST00000020081.10	Zwint	Zwint-201	Known	Known	None	0.30000001192092896	None	None	None	None
m54284U_191212_053548/50528836/ccs	PacBio_Hippocampus_Rep1	mm10_ERCC_SIRV	chr4	137357670	137321789	-	6	1392	12429	32322	ENSMUSG00000006699.17	ENSMUST00000030417.9	Cdc42	Cdc42-201	Known	Known	None	0.44999998807907104	None	None	None	None
m54284U_191107_221739/114952072/ccs	PacBio_Cortex_Rep1	mm10_ERCC_SIRV	chr7	138909504	138890964	-	6	1626	23826	62248	ENSMUSG00000078566.8	ENSMUST00000106112.1	Bnip3	Bnip3-201	Known	Known	None	0.30000001192092896	None	None	None	None
m54284U_191213_120042/16254326/ccs	PacBio_Hippocampus_Rep2	mm10_ERCC_SIRV	chr11	102230112	102195751	-	27	3730	34552	551443	ENSMUSG00000008855.17	ENCODEMT000551443	Hdac5	ENCODEMT000551443	Known	NIC	None	0.20000000298023224	None	None	None	None
m54284U_191107_221739/92341110/ccs	PacBio_Cortex_Rep1	mm10_ERCC_SIRV	chr10	72654899	72674963	+	8	1779	30660	80433	ENSMUSG00000019923.14	ENSMUST00000020081.10	Zwint	Zwint-201	Known	Known	None	0.15000000596046448	None	None	None	None
m54284U_191109_043049/56688968/ccs	PacBio_Cortex_Rep2	mm10_ERCC_SIRV	chr2	131909974	131938427	+	3	2136	6162	16399	ENSMUSG00000079037.9	ENSMUST00000091288.12	Prnp	Prnp-201	Known	Known	None	0.15000000596046448	None	None	None	None
m54284U_191107_221739/92669868/ccs	PacBio_Cortex_Rep1	mm10_ERCC_SIRV	chr10	72654899	72674957	+	8	1773	30660	80433	ENSMUSG00000019923.14	ENSMUST00000020081.10	Zwint	Zwint-201	Known	Known	None	0.25	None	None	None	None
m54284U_191109_043049/147457182/ccs	PacBio_Cortex_Rep2	mm10_ERCC_SIRV	chr5	142608766	142563461	-	7	2180	15979	42182	ENSMUSG00000039533.8	ENSMUST00000037048.8	Mmd2	Mmd2-201	Known	Known	None	0.20000000298023224	None	None	None	None
m54284U_191212_053548/157483793/ccs	PacBio_Hippocampus_Rep1	mm10_ERCC_SIRV	chr9	114731213	114749343	+	4	3342	29236	77002	ENSMUSG00000032434.9	ENSMUST00000035007.9	Cmtm6	Cmtm6-201	Known	Known	None	0.15000000596046448	None	None	None	None
m54284U_191212_053548/81397839/ccs	PacBio_Hippocampus_Rep1	mm10_ERCC_SIRV	chr4	137336129	137321789	-	5	1369	12429	549313	ENSMUSG00000006699.17	ENCODEMT000549313	Cdc42	ENCODEMT000549313	Known	ISM	Both	0.44999998807907104	None	None	None	None
m54284U_191213_120042/17302212/ccs	PacBio_Hippocampus_Rep2	mm10_ERCC_SIRV	chr11	102230102	102195751	-	27	3720	34552	551443	ENSMUSG00000008855.17	ENCODEMT000551443	Hdac5	ENCODEMT000551443	Known	NIC	None	0.20000000298023224	None	None	None	None
m54284U_191107_221739/92930056/ccs	PacBio_Cortex_Rep1	mm10_ERCC_SIRV	chr10	72654899	72674962	+	8	1778	30660	80433	ENSMUSG00000019923.14	ENSMUST00000020081.10	Zwint	Zwint-201	Known	Known	None	0.15000000596046448	None	None	None	None
m54284U_191107_221739/93129360/ccs	PacBio_Cortex_Rep1	mm10_ERCC_SIRV	chr10	72654899	72674962	+	8	1778	30660	80433	ENSMUSG00000019923.14	ENSMUST00000020081.10	Zwint	Zwint-201	Known	Known	None	0.15000000596046448	None	None	None	None
m54284U_191109_043049/56756800/ccs	PacBio_Cortex_Rep2	mm10_ERCC_SIRV	chr2	131909974	131938425	+	3	2134	6162	16399	ENSMUSG00000079037.9	ENSMUST00000091288.12	Prnp	Prnp-201	Known	Known	None	0.15000000596046448	None	None	None	None
m54284U_191212_053548/149160358/ccs	PacBio_Hippocampus_Rep1	mm10_ERCC_SIRV	chr4	137357692	137321789	-	6	1414	12429	32322	ENSMUSG00000006699.17	ENSMUST00000030417.9	Cdc42	Cdc42-201	Known	Known	None	0.44999998807907104	None	None	None	None
m54284U_191109_043049/167250707/ccs	PacBio_Cortex_Rep2	mm10_ERCC_SIRV	chr5	142608790	142563461	-	7	2204	15979	42182	ENSMUSG00000039533.8	ENSMUST00000037048.8	Mmd2	Mmd2-201	Known	Known	None	0.20000000298023224	None	None	None	None
m54284U_191212_053548/160038963/ccs	PacBio_Hippocampus_Rep1	mm10_ERCC_SIRV	chr9	114731213	114749341	+	4	3340	29236	77002	ENSMUSG00000032434.9	ENSMUST00000035007.9	Cmtm6	Cmtm6-201	Known	Known	None	0.15000000596046448	None	None	None	None
m54284U_191107_221739/94962306/ccs	PacBio_Cortex_Rep1	mm10_ERCC_SIRV	chr10	72654899	72674961	+	8	1777	30660	80433	ENSMUSG00000019923.14	ENSMUST00000020081.10	Zwint	Zwint-201	Known	Known	None	0.10000000149011612	None	None	None	None
m54284U_191213_120042/18875110/ccs	PacBio_Hippocampus_Rep2	mm10_ERCC_SIRV	chr11	102230117	102195751	-	27	3735	34552	551443	ENSMUSG00000008855.17	ENCODEMT000551443	Hdac5	ENCODEMT000551443	Known	NIC	None	0.20000000298023224	None	None	None	None
m54284U_191107_221739/115083545/ccs	PacBio_Cortex_Rep1	mm10_ERCC_SIRV	chr7	138909504	138890964	-	6	1626	23826	62248	ENSMUSG00000078566.8	ENSMUST00000106112.1	Bnip3	Bnip3-201	Known	Known	None	0.30000001192092896	None	None	None	None
m54284U_191107_221739/95095026/ccs	PacBio_Cortex_Rep1	mm10_ERCC_SIRV	chr10	72654899	72674962	+	8	1778	30660	80433	ENSMUSG00000019923.14	ENSMUST00000020081.10	Zwint	Zwint-201	Known	Known	None	0.15000000596046448	None	None	None	None
m54284U_191213_120042/152109637/ccs	PacBio_Hippocampus_Rep2	mm10_ERCC_SIRV	chr4	137357702	137321789	-	6	1424	12429	32322	ENSMUSG00000006699.17	ENSMUST00000030417.9	Cdc42	Cdc42-201	Known	Known	None	0.44999998807907104	None	None	None	None
m54284U_191109_043049/57083053/ccs	PacBio_Cortex_Rep2	mm10_ERCC_SIRV	chr2	131909974	131938425	+	3	2134	6162	16399	ENSMUSG00000079037.9	ENSMUST00000091288.12	Prnp	Prnp-201	Known	Known	None	0.15000000596046448	None	None	None	None
m54284U_191109_043049/171574493/ccs	PacBio_Cortex_Rep2	mm10_ERCC_SIRV	chr5	142608766	142563461	-	7	2180	15979	42182	ENSMUSG00000039533.8	ENSMUST00000037048.8	Mmd2	Mmd2-201	Known	Known	None	0.20000000298023224	None	None	None	None
m54284U_191107_221739/95158885/ccs	PacBio_Cortex_Rep1	mm10_ERCC_SIRV	chr10	72654899	72674962	+	8	1778	30660	80433	ENSMUSG00000019923.14	ENSMUST00000020081.10	Zwint	Zwint-201	Known	Known	None	0.15000000596046448	None	None	None	None
m54284U_191213_120042/19466164/ccs	PacBio_Hippocampus_Rep2	mm10_ERCC_SIRV	chr11	102230110	102195751	-	28	3841	34552	91029	ENSMUSG00000008855.17	ENSMUST00000124077.7	Hdac5	Hdac5-205	Known	Known	None	0.20000000298023224	None	None	None	None
m54284U_191212_053548/160105837/ccs	PacBio_Hippocampus_Rep1	mm10_ERCC_SIRV	chr9	114731213	114749343	+	4	3342	29236	77002	ENSMUSG00000032434.9	ENSMUST00000035007.9	Cmtm6	Cmtm6-201	Known	Known	None	0.15000000596046448	None	None	None	None
m54284U_191107_221739/96338202/ccs	PacBio_Cortex_Rep1	mm10_ERCC_SIRV	chr10	72654899	72674961	+	8	1777	30660	80433	ENSMUSG00000019923.14	ENSMUST00000020081.10	Zwint	Zwint-201	Known	Known	None	0.10000000149011612	None	None	None	None
m54284U_191107_221739/142215418/ccs	PacBio_Cortex_Rep1	mm10_ERCC_SIRV	chr4	137357691	137321792	-	6	1410	12429	32322	ENSMUSG00000006699.17	ENSMUST00000030417.9	Cdc42	Cdc42-201	Known	Known	None	0.6000000238418579	None	None	None	None
m54284U_191107_221739/96602380/ccs	PacBio_Cortex_Rep1	mm10_ERCC_SIRV	chr10	72654899	72674963	+	8	1779	30660	80433	ENSMUSG00000019923.14	ENSMUST00000020081.10	Zwint	Zwint-201	Known	Known	None	0.15000000596046448	None	None	None	None
m54284U_191213_120042/20253478/ccs	PacBio_Hippocampus_Rep2	mm10_ERCC_SIRV	chr11	102230133	102195751	-	27	3751	34552	551443	ENSMUSG00000008855.17	ENCODEMT000551443	Hdac5	ENCODEMT000551443	Known	NIC	None	0.20000000298023224	None	None	None	None
m54284U_191109_043049/57083949/ccs	PacBio_Cortex_Rep2	mm10_ERCC_SIRV	chr2	131909974	131938424	+	3	2133	6162	16399	ENSMUSG00000079037.9	ENSMUST00000091288.12	Prnp	Prnp-201	Known	Known	None	0.20000000298023224	None	None	None	None
m54284U_191212_053548/56754859/ccs	PacBio_Hippocampus_Rep1	mm10_ERCC_SIRV	chr5	142608750	142563461	-	7	2164	15979	42182	ENSMUSG00000039533.8	ENSMUST00000037048.8	Mmd2	Mmd2-201	Known	Known	None	0.20000000298023224	None	None	None	None
m54284U_191107_221739/115212613/ccs	PacBio_Cortex_Rep1	mm10_ERCC_SIRV	chr7	138909504	138890964	-	6	1626	23826	62248	ENSMUSG00000078566.8	ENSMUST00000106112.1	Bnip3	Bnip3-201	Known	Known	None	0.30000001192092896	None	None	None	None
m54284U_191107_221739/96928363/ccs	PacBio_Cortex_Rep1	mm10_ERCC_SIRV	chr10	72654899	72674961	+	8	1777	30660	80433	ENSMUSG00000019923.14	ENSMUST00000020081.10	Zwint	Zwint-201	Known	Known	None	0.10000000149011612	None	None	None	None
m54284U_191109_043049/1966516/ccs	PacBio_Cortex_Rep2	mm10_ERCC_SIRV	chr4	137357721	137321789	-	7	2019	12429	551426	ENSMUSG00000006699.17	ENCODEMT000551426	Cdc42	ENCODEMT000551426	Known	NIC	None	0.6000000238418579	None	None	None	None
m54284U_191212_053548/161022762/ccs	PacBio_Hippocampus_Rep1	mm10_ERCC_SIRV	chr9	114731213	114749343	+	4	3342	29236	77002	ENSMUSG00000032434.9	ENSMUST00000035007.9	Cmtm6	Cmtm6-201	Known	Known	None	0.15000000596046448	None	None	None	None
m54284U_191107_221739/96929294/ccs	PacBio_Cortex_Rep1	mm10_ERCC_SIRV	chr10	72654899	72674963	+	8	1779	30660	80433	ENSMUSG00000019923.14	ENSMUST00000020081.10	Zwint	Zwint-201	Known	Known	None	0.15000000596046448	None	None	None	None
m54284U_191213_120042/20514977/ccs	PacBio_Hippocampus_Rep2	mm10_ERCC_SIRV	chr11	102230143	102195751	-	27	3761	34552	551443	ENSMUSG00000008855.17	ENCODEMT000551443	Hdac5	ENCODEMT000551443	Known	NIC	None	0.20000000298023224	None	None	None	None
m54284U_191107_221739/97452883/ccs	PacBio_Cortex_Rep1	mm10_ERCC_SIRV	chr10	72654899	72674955	+	8	1771	30660	80433	ENSMUSG00000019923.14	ENSMUST00000020081.10	Zwint	Zwint-201	Known	Known	None	0.30000001192092896	None	None	None	None
m54284U_191109_043049/32309522/ccs	PacBio_Cortex_Rep2	mm10_ERCC_SIRV	chr4	137357680	137321792	-	6	1399	12429	32322	ENSMUSG00000006699.17	ENSMUST00000030417.9	Cdc42	Cdc42-201	Known	Known	None	0.6000000238418579	None	None	None	None
m54284U_191212_053548/99811759/ccs	PacBio_Hippocampus_Rep1	mm10_ERCC_SIRV	chr5	142608776	142563461	-	7	2190	15979	42182	ENSMUSG00000039533.8	ENSMUST00000037048.8	Mmd2	Mmd2-201	Known	Known	None	0.20000000298023224	None	None	None	None
m54284U_191109_043049/57739944/ccs	PacBio_Cortex_Rep2	mm10_ERCC_SIRV	chr2	131909974	131938427	+	3	2136	6162	16399	ENSMUSG00000079037.9	ENSMUST00000091288.12	Prnp	Prnp-201	Known	Known	None	0.15000000596046448	None	None	None	None
m54284U_191107_221739/98304748/ccs	PacBio_Cortex_Rep1	mm10_ERCC_SIRV	chr10	72654899	72674963	+	8	1779	30660	80433	ENSMUSG00000019923.14	ENSMUST00000020081.10	Zwint	Zwint-201	Known	Known	None	0.15000000596046448	None	None	None	None
m54284U_191212_053548/163447855/ccs	PacBio_Hippocampus_Rep1	mm10_ERCC_SIRV	chr9	114731213	114749343	+	4	3342	29236	77002	ENSMUSG00000032434.9	ENSMUST00000035007.9	Cmtm6	Cmtm6-201	Known	Known	None	0.15000000596046448	None	None	None	None
m54284U_191213_120042/27265130/ccs	PacBio_Hippocampus_Rep2	mm10_ERCC_SIRV	chr11	102230139	102195751	-	27	3757	34552	551443	ENSMUSG00000008855.17	ENCODEMT000551443	Hdac5	ENCODEMT000551443	Known	NIC	None	0.20000000298023224	None	None	None	None
m54284U_191107_221739/98566246/ccs	PacBio_Cortex_Rep1	mm10_ERCC_SIRV	chr10	72654899	72674962	+	8	1778	30660	80433	ENSMUSG00000019923.14	ENSMUST00000020081.10	Zwint	Zwint-201	Known	Known	None	0.15000000596046448	None	None	None	None
m54284U_191109_043049/86050328/ccs	PacBio_Cortex_Rep2	mm10_ERCC_SIRV	chr4	137357664	137321792	-	6	1383	12429	32322	ENSMUSG00000006699.17	ENSMUST00000030417.9	Cdc42	Cdc42-201	Known	Known	None	0.6000000238418579	None	None	None	None
m54284U_191107_221739/115344645/ccs	PacBio_Cortex_Rep1	mm10_ERCC_SIRV	chr7	138909504	138890964	-	6	1626	23826	62248	ENSMUSG00000078566.8	ENSMUST00000106112.1	Bnip3	Bnip3-201	Known	Known	None	0.30000001192092896	None	None	None	None
m54284U_191107_221739/98895430/ccs	PacBio_Cortex_Rep1	mm10_ERCC_SIRV	chr10	72654899	72674962	+	8	1778	30660	80433	ENSMUSG00000019923.14	ENSMUST00000020081.10	Zwint	Zwint-201	Known	Known	None	0.15000000596046448	None	None	None	None
m54284U_191213_120042/983934/ccs	PacBio_Hippocampus_Rep2	mm10_ERCC_SIRV	chr5	142608774	142563461	-	7	2188	15979	42182	ENSMUSG00000039533.8	ENSMUST00000037048.8	Mmd2	Mmd2-201	Known	Known	None	0.20000000298023224	None	None	None	None
m54284U_191109_043049/57805009/ccs	PacBio_Cortex_Rep2	mm10_ERCC_SIRV	chr2	131909974	131938427	+	3	2136	6162	16399	ENSMUSG00000079037.9	ENSMUST00000091288.12	Prnp	Prnp-201	Known	Known	None	0.15000000596046448	None	None	None	None
m54284U_191213_120042/27265445/ccs	PacBio_Hippocampus_Rep2	mm10_ERCC_SIRV	chr11	102230166	102195751	-	27	3784	34552	551443	ENSMUSG00000008855.17	ENCODEMT000551443	Hdac5	ENCODEMT000551443	Known	NIC	None	0.20000000298023224	None	None	None	None
m54284U_191107_221739/98961027/ccs	PacBio_Cortex_Rep1	mm10_ERCC_SIRV	chr10	72654899	72674963	+	8	1779	30660	80433	ENSMUSG00000019923.14	ENSMUST00000020081.10	Zwint	Zwint-201	Known	Known	None	0.15000000596046448	None	None	None	None
m54284U_191213_120042/136970926/ccs	PacBio_Hippocampus_Rep2	mm10_ERCC_SIRV	chr4	137357663	137321792	-	6	1382	12429	32322	ENSMUSG00000006699.17	ENSMUST00000030417.9	Cdc42	Cdc42-201	Known	Known	None	0.6000000238418579	None	None	None	None
m54284U_191212_053548/167381622/ccs	PacBio_Hippocampus_Rep1	mm10_ERCC_SIRV	chr9	114731213	114749343	+	4	3334	29236	77002	ENSMUSG00000032434.9	ENSMUST00000035007.9	Cmtm6	Cmtm6-201	Known	Known	None	0.15000000596046448	None	None	None	None
m54284U_191107_221739/100403087/ccs	PacBio_Cortex_Rep1	mm10_ERCC_SIRV	chr10	72654920	72674961	+	8	2312	30660	550387	ENSMUSG00000019923.14	ENCODEMT000550387	Zwint	ENCODEMT000550387	Known	NNC	None	0.25	None	None	None	None
m54284U_191213_120042/18744713/ccs	PacBio_Hippocampus_Rep2	mm10_ERCC_SIRV	chr5	142608766	142563461	-	7	2180	15979	42182	ENSMUSG00000039533.8	ENSMUST00000037048.8	Mmd2	Mmd2-201	Known	Known	None	0.20000000298023224	None	None	None	None
m54284U_191109_043049/57869634/ccs	PacBio_Cortex_Rep2	mm10_ERCC_SIRV	chr2	131909974	131938425	+	3	2134	6162	16399	ENSMUSG00000079037.9	ENSMUST00000091288.12	Prnp	Prnp-201	Known	Known	None	0.15000000596046448	None	None	None	None
m54284U_191107_221739/100730427/ccs	PacBio_Cortex_Rep1	mm10_ERCC_SIRV	chr10	72654899	72674963	+	8	1779	30660	80433	ENSMUSG00000019923.14	ENSMUST00000020081.10	Zwint	Zwint-201	Known	Known	None	0.15000000596046448	None	None	None	None
m54284U_191107_221739/98173999/ccs	PacBio_Cortex_Rep1	mm10_ERCC_SIRV	chr4	137357702	137321793	-	6	1420	12429	32322	ENSMUSG00000006699.17	ENSMUST00000030417.9	Cdc42	Cdc42-201	Known	Known	None	0.6000000238418579	None	None	None	None
m54284U_191107_221739/101844609/ccs	PacBio_Cortex_Rep1	mm10_ERCC_SIRV	chr10	72654899	72674963	+	8	1779	30660	80433	ENSMUSG00000019923.14	ENSMUST00000020081.10	Zwint	Zwint-201	Known	Known	None	0.15000000596046448	None	None	None	None
m54284U_191213_120042/27657655/ccs	PacBio_Hippocampus_Rep2	mm10_ERCC_SIRV	chr11	102202350	102195751	-	15	1697	34552	551444	ENSMUSG00000008855.17	ENCODEMT000551444	Hdac5	ENCODEMT000551444	Known	ISM	Suffix	0.20000000298023224	None	None	None	None
m54284U_191107_221739/115345228/ccs	PacBio_Cortex_Rep1	mm10_ERCC_SIRV	chr7	138909506	138890964	-	6	1628	23826	62248	ENSMUSG00000078566.8	ENSMUST00000106112.1	Bnip3	Bnip3-201	Known	Known	None	0.30000001192092896	None	None	None	None
m54284U_191213_120042/28838670/ccs	PacBio_Hippocampus_Rep2	mm10_ERCC_SIRV	chr11	102230130	102195751	-	29	3755	34552	552128	ENSMUSG00000008855.17	ENCODEMT000552128	Hdac5	ENCODEMT000552128	Known	NNC	None	0.20000000298023224	None	None	None	None
m54284U_191212_053548/167903983/ccs	PacBio_Hippocampus_Rep1	mm10_ERCC_SIRV	chr9	114731213	114749343	+	4	3342	29236	77002	ENSMUSG00000032434.9	ENSMUST00000035007.9	Cmtm6	Cmtm6-201	Known	Known	None	0.15000000596046448	None	None	None	None
m54284U_191107_221739/102565268/ccs	PacBio_Cortex_Rep1	mm10_ERCC_SIRV	chr10	72654899	72674961	+	8	1777	30660	80433	ENSMUSG00000019923.14	ENSMUST00000020081.10	Zwint	Zwint-201	Known	Known	None	0.10000000149011612	None	None	None	None
m54284U_191107_221739/65667126/ccs	PacBio_Cortex_Rep1	mm10_ERCC_SIRV	chr4	137357693	137321794	-	6	1410	12429	32322	ENSMUSG00000006699.17	ENSMUST00000030417.9	Cdc42	Cdc42-201	Known	Known	None	0.6000000238418579	None	None	None	None
m54284U_191213_120042/21759103/ccs	PacBio_Hippocampus_Rep2	mm10_ERCC_SIRV	chr5	142608768	142563461	-	7	2182	15979	42182	ENSMUSG00000039533.8	ENSMUST00000037048.8	Mmd2	Mmd2-201	Known	Known	None	0.20000000298023224	None	None	None	None
m54284U_191109_043049/58066648/ccs	PacBio_Cortex_Rep2	mm10_ERCC_SIRV	chr2	131909974	131938426	+	3	2135	6162	16399	ENSMUSG00000079037.9	ENSMUST00000091288.12	Prnp	Prnp-201	Known	Known	None	0.15000000596046448	None	None	None	None
m54284U_191107_221739/103219871/ccs	PacBio_Cortex_Rep1	mm10_ERCC_SIRV	chr10	72654899	72674961	+	8	1777	30660	80433	ENSMUSG00000019923.14	ENSMUST00000020081.10	Zwint	Zwint-201	Known	Known	None	0.10000000149011612	None	None	None	None
m54284U_191107_221739/103351313/ccs	PacBio_Cortex_Rep1	mm10_ERCC_SIRV	chr10	72654949	72674964	+	8	1383	30660	550236	ENSMUSG00000019923.14	ENCODEMT000550236	Zwint	ENCODEMT000550236	Known	NNC	None	0.15000000596046448	None	None	None	None
m54284U_191109_043049/19923008/ccs	PacBio_Cortex_Rep2	mm10_ERCC_SIRV	chr4	137357706	137321794	-	6	1423	12429	32322	ENSMUSG00000006699.17	ENSMUST00000030417.9	Cdc42	Cdc42-201	Known	Known	None	0.6000000238418579	None	None	None	None
m54284U_191213_120042/31196226/ccs	PacBio_Hippocampus_Rep2	mm10_ERCC_SIRV	chr11	102230155	102195751	-	27	3773	34552	551443	ENSMUSG00000008855.17	ENCODEMT000551443	Hdac5	ENCODEMT000551443	Known	NIC	None	0.20000000298023224	None	None	None	None
m54284U_191213_120042/11993760/ccs	PacBio_Hippocampus_Rep2	mm10_ERCC_SIRV	chr9	114731213	114749347	+	4	3346	29236	77002	ENSMUSG00000032434.9	ENSMUST00000035007.9	Cmtm6	Cmtm6-201	Known	Known	None	0.10000000149011612	None	None	None	None
m54284U_191213_120042/56951787/ccs	PacBio_Hippocampus_Rep2	mm10_ERCC_SIRV	chr5	142608798	142563461	-	6	2098	15979	552109	ENSMUSG00000039533.8	ENCODEMT000552109	Mmd2	ENCODEMT000552109	Known	NIC	None	0.20000000298023224	None	None	None	None
m54284U_191107_221739/103613970/ccs	PacBio_Cortex_Rep1	mm10_ERCC_SIRV	chr10	72654899	72674957	+	8	1773	30660	80433	ENSMUSG00000019923.14	ENSMUST00000020081.10	Zwint	Zwint-201	Known	Known	None	0.25	None	None	None	None
m54284U_191109_043049/58131873/ccs	PacBio_Cortex_Rep2	mm10_ERCC_SIRV	chr2	131909974	131938427	+	3	2136	6162	16399	ENSMUSG00000079037.9	ENSMUST00000091288.12	Prnp	Prnp-201	Known	Known	None	0.15000000596046448	None	None	None	None
m54284U_191107_221739/104858092/ccs	PacBio_Cortex_Rep1	mm10_ERCC_SIRV	chr10	72654899	72674957	+	8	1773	30660	80433	ENSMUSG00000019923.14	ENSMUST00000020081.10	Zwint	Zwint-201	Known	Known	None	0.25	None	None	None	None
m54284U_191109_043049/130090539/ccs	PacBio_Cortex_Rep2	mm10_ERCC_SIRV	chr4	137357689	137321794	-	6	1406	12429	32322	ENSMUSG00000006699.17	ENSMUST00000030417.9	Cdc42	Cdc42-201	Known	Known	None	0.6000000238418579	None	None	None	None
m54284U_191107_221739/115868146/ccs	PacBio_Cortex_Rep1	mm10_ERCC_SIRV	chr7	138909506	138890964	-	6	1628	23826	62248	ENSMUSG00000078566.8	ENSMUST00000106112.1	Bnip3	Bnip3-201	Known	Known	None	0.30000001192092896	None	None	None	None
m54284U_191213_120042/32048999/ccs	PacBio_Hippocampus_Rep2	mm10_ERCC_SIRV	chr11	102230118	102195751	-	27	3736	34552	551443	ENSMUSG00000008855.17	ENCODEMT000551443	Hdac5	ENCODEMT000551443	Known	NIC	None	0.20000000298023224	None	None	None	None
m54284U_191107_221739/104991089/ccs	PacBio_Cortex_Rep1	mm10_ERCC_SIRV	chr10	72654899	72674963	+	8	1779	30660	80433	ENSMUSG00000019923.14	ENSMUST00000020081.10	Zwint	Zwint-201	Known	Known	None	0.15000000596046448	None	None	None	None
m54284U_191213_120042/66651840/ccs	PacBio_Hippocampus_Rep2	mm10_ERCC_SIRV	chr5	142608758	142563461	-	7	2172	15979	42182	ENSMUSG00000039533.8	ENSMUST00000037048.8	Mmd2	Mmd2-201	Known	Known	None	0.20000000298023224	None	None	None	None
m54284U_191213_120042/26346020/ccs	PacBio_Hippocampus_Rep2	mm10_ERCC_SIRV	chr9	114731213	114749341	+	4	3340	29236	77002	ENSMUSG00000032434.9	ENSMUST00000035007.9	Cmtm6	Cmtm6-201	Known	Known	None	0.15000000596046448	None	None	None	None
m54284U_191109_043049/58328344/ccs	PacBio_Cortex_Rep2	mm10_ERCC_SIRV	chr2	131909974	131938425	+	3	2134	6162	16399	ENSMUSG00000079037.9	ENSMUST00000091288.12	Prnp	Prnp-201	Known	Known	None	0.15000000596046448	None	None	None	None
m54284U_191107_221739/106627781/ccs	PacBio_Cortex_Rep1	mm10_ERCC_SIRV	chr10	72654899	72674955	+	8	1771	30660	80433	ENSMUSG00000019923.14	ENSMUST00000020081.10	Zwint	Zwint-201	Known	Known	None	0.30000001192092896	None	None	None	None
m54284U_191109_043049/168823155/ccs	PacBio_Cortex_Rep2	mm10_ERCC_SIRV	chr4	137357665	137321795	-	6	1381	12429	32322	ENSMUSG00000006699.17	ENSMUST00000030417.9	Cdc42	Cdc42-201	Known	Known	None	0.6000000238418579	None	None	None	None
m54284U_191213_120042/32179124/ccs	PacBio_Hippocampus_Rep2	mm10_ERCC_SIRV	chr11	102206516	102195751	-	22	2904	34552	551694	ENSMUSG00000008855.17	ENCODEMT000551694	Hdac5	ENCODEMT000551694	Known	ISM	Suffix	0.20000000298023224	None	None	None	None
m54284U_191107_221739/106824129/ccs	PacBio_Cortex_Rep1	mm10_ERCC_SIRV	chr10	72654899	72674964	+	8	1780	30660	80433	ENSMUSG00000019923.14	ENSMUST00000020081.10	Zwint	Zwint-201	Known	Known	None	0.10000000149011612	None	None	None	None
m54284U_191107_221739/107282604/ccs	PacBio_Cortex_Rep1	mm10_ERCC_SIRV	chr10	72654899	72674961	+	8	1777	30660	80433	ENSMUSG00000019923.14	ENSMUST00000020081.10	Zwint	Zwint-201	Known	Known	None	0.10000000149011612	None	None	None	None
m54284U_191213_120042/80938321/ccs	PacBio_Hippocampus_Rep2	mm10_ERCC_SIRV	chr5	142608753	142563461	-	7	2167	15979	42182	ENSMUSG00000039533.8	ENSMUST00000037048.8	Mmd2	Mmd2-201	Known	Known	None	0.20000000298023224	None	None	None	None
m54284U_191213_120042/43647944/ccs	PacBio_Hippocampus_Rep2	mm10_ERCC_SIRV	chr9	114731213	114749343	+	4	3342	29236	77002	ENSMUSG00000032434.9	ENSMUST00000035007.9	Cmtm6	Cmtm6-201	Known	Known	None	0.15000000596046448	None	None	None	None
m54284U_191213_120042/108137057/ccs	PacBio_Hippocampus_Rep2	mm10_ERCC_SIRV	chr4	137336129	137321795	-	5	1363	12429	549313	ENSMUSG00000006699.17	ENCODEMT000549313	Cdc42	ENCODEMT000549313	Known	ISM	Both	0.6000000238418579	None	None	None	None
m54284U_191109_043049/58591032/ccs	PacBio_Cortex_Rep2	mm10_ERCC_SIRV	chr2	131909974	131938427	+	3	2136	6162	16399	ENSMUSG00000079037.9	ENSMUST00000091288.12	Prnp	Prnp-201	Known	Known	None	0.15000000596046448	None	None	None	None
m54284U_191107_221739/107742326/ccs	PacBio_Cortex_Rep1	mm10_ERCC_SIRV	chr10	72654899	72674963	+	8	1779	30660	80433	ENSMUSG00000019923.14	ENSMUST00000020081.10	Zwint	Zwint-201	Known	Known	None	0.15000000596046448	None	None	None	None
m54284U_191213_120042/32441542/ccs	PacBio_Hippocampus_Rep2	mm10_ERCC_SIRV	chr11	102230136	102195751	-	27	3758	34552	91031	ENSMUSG00000008855.17	ENSMUST00000107152.8	Hdac5	Hdac5-204	Known	Known	None	0.20000000298023224	None	None	None	None
m54284U_191107_221739/115870206/ccs	PacBio_Cortex_Rep1	mm10_ERCC_SIRV	chr7	138909504	138890964	-	6	1626	23826	62248	ENSMUSG00000078566.8	ENSMUST00000106112.1	Bnip3	Bnip3-201	Known	Known	None	0.30000001192092896	None	None	None	None
m54284U_191107_221739/107743029/ccs	PacBio_Cortex_Rep1	mm10_ERCC_SIRV	chr10	72654899	72674962	+	8	1778	30660	80433	ENSMUSG00000019923.14	ENSMUST00000020081.10	Zwint	Zwint-201	Known	Known	None	0.15000000596046448	None	None	None	None
m54284U_191107_221739/63310285/ccs	PacBio_Cortex_Rep1	mm10_ERCC_SIRV	chr4	137357699	137321798	-	7	1461	12429	551428	ENSMUSG00000006699.17	ENCODEMT000551428	Cdc42	ENCODEMT000551428	Known	NIC	None	0.5	None	None	None	None
m54284U_191213_120042/82512361/ccs	PacBio_Hippocampus_Rep2	mm10_ERCC_SIRV	chr5	142608782	142563461	-	7	2196	15979	42182	ENSMUSG00000039533.8	ENSMUST00000037048.8	Mmd2	Mmd2-201	Known	Known	None	0.20000000298023224	None	None	None	None
m54284U_191107_221739/108399023/ccs	PacBio_Cortex_Rep1	mm10_ERCC_SIRV	chr10	72654899	72674961	+	8	1777	30660	80433	ENSMUSG00000019923.14	ENSMUST00000020081.10	Zwint	Zwint-201	Known	Known	None	0.10000000149011612	None	None	None	None
m54284U_191213_120042/34343766/ccs	PacBio_Hippocampus_Rep2	mm10_ERCC_SIRV	chr11	102230116	102195751	-	27	3738	34552	91031	ENSMUSG00000008855.17	ENSMUST00000107152.8	Hdac5	Hdac5-204	Known	Known	None	0.20000000298023224	None	None	None	None
m54284U_191213_120042/53543050/ccs	PacBio_Hippocampus_Rep2	mm10_ERCC_SIRV	chr9	114731213	114749341	+	4	3340	29236	77002	ENSMUSG00000032434.9	ENSMUST00000035007.9	Cmtm6	Cmtm6-201	Known	Known	None	0.15000000596046448	None	None	None	None
m54284U_191109_043049/58591355/ccs	PacBio_Cortex_Rep2	mm10_ERCC_SIRV	chr2	131909974	131938428	+	3	2137	6162	16399	ENSMUSG00000079037.9	ENSMUST00000091288.12	Prnp	Prnp-201	Known	Known	None	0.10000000149011612	None	None	None	None
m54284U_191107_221739/108791731/ccs	PacBio_Cortex_Rep1	mm10_ERCC_SIRV	chr10	72654899	72674960	+	8	1776	30660	80433	ENSMUSG00000019923.14	ENSMUST00000020081.10	Zwint	Zwint-201	Known	Known	None	0.15000000596046448	None	None	None	None
m54284U_191107_221739/84672522/ccs	PacBio_Cortex_Rep1	mm10_ERCC_SIRV	chr4	137357677	137321806	-	6	1382	12429	32322	ENSMUSG00000006699.17	ENSMUST00000030417.9	Cdc42	Cdc42-201	Known	Known	None	0.3499999940395355	None	None	None	None
m54284U_191107_221739/110559928/ccs	PacBio_Cortex_Rep1	mm10_ERCC_SIRV	chr10	72654899	72674963	+	8	1779	30660	80433	ENSMUSG00000019923.14	ENSMUST00000020081.10	Zwint	Zwint-201	Known	Known	None	0.15000000596046448	None	None	None	None
m54284U_191213_120042/98764316/ccs	PacBio_Hippocampus_Rep2	mm10_ERCC_SIRV	chr5	142608766	142563461	-	7	2180	15979	42182	ENSMUSG00000039533.8	ENSMUST00000037048.8	Mmd2	Mmd2-201	Known	Known	None	0.20000000298023224	None	None	None	None
m54284U_191213_120042/36307281/ccs	PacBio_Hippocampus_Rep2	mm10_ERCC_SIRV	chr11	102230142	102195751	-	27	3760	34552	551443	ENSMUSG00000008855.17	ENCODEMT000551443	Hdac5	ENCODEMT000551443	Known	NIC	None	0.20000000298023224	None	None	None	None
m54284U_191107_221739/110625822/ccs	PacBio_Cortex_Rep1	mm10_ERCC_SIRV	chr10	72654899	72674963	+	8	1772	30660	80433	ENSMUSG00000019923.14	ENSMUST00000020081.10	Zwint	Zwint-201	Known	Known	None	0.15000000596046448	None	None	None	None
m54284U_191107_221739/115998742/ccs	PacBio_Cortex_Rep1	mm10_ERCC_SIRV	chr7	138909501	138890964	-	6	1623	23826	62248	ENSMUSG00000078566.8	ENSMUST00000106112.1	Bnip3	Bnip3-201	Known	Known	None	0.30000001192092896	None	None	None	None
m54284U_191109_043049/59376191/ccs	PacBio_Cortex_Rep2	mm10_ERCC_SIRV	chr2	131909974	131938427	+	3	2136	6162	16399	ENSMUSG00000079037.9	ENSMUST00000091288.12	Prnp	Prnp-201	Known	Known	None	0.15000000596046448	None	None	None	None
m54284U_191213_120042/114689225/ccs	PacBio_Hippocampus_Rep2	mm10_ERCC_SIRV	chr9	114731213	114749342	+	4	3341	29236	77002	ENSMUSG00000032434.9	ENSMUST00000035007.9	Cmtm6	Cmtm6-201	Known	Known	None	0.15000000596046448	None	None	None	None
m54284U_191107_221739/33817058/ccs	PacBio_Cortex_Rep1	mm10_ERCC_SIRV	chr4	137357679	137321823	-	6	1390	12429	32322	ENSMUSG00000006699.17	ENSMUST00000030417.9	Cdc42	Cdc42-201	Known	Known	None	0.30000001192092896	None	None	None	None
m54284U_191107_221739/110691685/ccs	PacBio_Cortex_Rep1	mm10_ERCC_SIRV	chr10	72654899	72674961	+	8	1777	30660	80433	ENSMUSG00000019923.14	ENSMUST00000020081.10	Zwint	Zwint-201	Known	Known	None	0.10000000149011612	None	None	None	None
m54284U_191213_120042/37880470/ccs	PacBio_Hippocampus_Rep2	mm10_ERCC_SIRV	chr11	102218707	102195750	-	25	3621	34552	551506	ENSMUSG00000008855.17	ENCODEMT000551506	Hdac5	ENCODEMT000551506	Known	ISM	Suffix	0.20000000298023224	None	None	None	None
m54284U_191107_221739/110954197/ccs	PacBio_Cortex_Rep1	mm10_ERCC_SIRV	chr10	72654899	72674962	+	8	1778	30660	80433	ENSMUSG00000019923.14	ENSMUST00000020081.10	Zwint	Zwint-201	Known	Known	None	0.15000000596046448	None	None	None	None
m54284U_191213_120042/103285837/ccs	PacBio_Hippocampus_Rep2	mm10_ERCC_SIRV	chr5	142608754	142563461	-	7	2168	15979	42182	ENSMUSG00000039533.8	ENSMUST00000037048.8	Mmd2	Mmd2-201	Known	Known	None	0.20000000298023224	None	None	None	None
m54284U_191212_053548/1572887/ccs	PacBio_Hippocampus_Rep1	mm10_ERCC_SIRV	chr4	137357660	137321857	-	6	1314	12429	32322	ENSMUSG00000006699.17	ENSMUST00000030417.9	Cdc42	Cdc42-201	Known	Known	None	0.10000000149011612	None	None	None	None
m54284U_191109_043049/59377823/ccs	PacBio_Cortex_Rep2	mm10_ERCC_SIRV	chr2	131909974	131938427	+	3	2136	6162	16399	ENSMUSG00000079037.9	ENSMUST00000091288.12	Prnp	Prnp-201	Known	Known	None	0.15000000596046448	None	None	None	None
m54284U_191107_221739/111740902/ccs	PacBio_Cortex_Rep1	mm10_ERCC_SIRV	chr10	72654899	72674954	+	8	1770	30660	80433	ENSMUSG00000019923.14	ENSMUST00000020081.10	Zwint	Zwint-201	Known	Known	None	0.30000001192092896	None	None	None	None
m54284U_191213_120042/151978564/ccs	PacBio_Hippocampus_Rep2	mm10_ERCC_SIRV	chr9	114731213	114749341	+	4	3340	29236	77002	ENSMUSG00000032434.9	ENSMUST00000035007.9	Cmtm6	Cmtm6-201	Known	Known	None	0.15000000596046448	None	None	None	None
m54284U_191213_120042/41092601/ccs	PacBio_Hippocampus_Rep2	mm10_ERCC_SIRV	chr11	102230150	102195751	-	27	3768	34552	551443	ENSMUSG00000008855.17	ENCODEMT000551443	Hdac5	ENCODEMT000551443	Known	NIC	None	0.20000000298023224	None	None	None	None
m54284U_191107_221739/111805671/ccs	PacBio_Cortex_Rep1	mm10_ERCC_SIRV	chr10	72654899	72674963	+	8	1779	30660	80433	ENSMUSG00000019923.14	ENSMUST00000020081.10	Zwint	Zwint-201	Known	Known	None	0.15000000596046448	None	None	None	None
m54284U_191212_053548/180158760/ccs	PacBio_Hippocampus_Rep1	mm10_ERCC_SIRV	chr4	137357660	137321857	-	6	1314	12429	32322	ENSMUSG00000006699.17	ENSMUST00000030417.9	Cdc42	Cdc42-201	Known	Known	None	0.10000000149011612	None	None	None	None
m54284U_191213_120042/104335466/ccs	PacBio_Hippocampus_Rep2	mm10_ERCC_SIRV	chr5	142608791	142563461	-	7	2205	15979	42182	ENSMUSG00000039533.8	ENSMUST00000037048.8	Mmd2	Mmd2-201	Known	Known	None	0.20000000298023224	None	None	None	None
m54284U_191107_221739/116261229/ccs	PacBio_Cortex_Rep1	mm10_ERCC_SIRV	chr7	138909483	138890964	-	6	1605	23826	62248	ENSMUSG00000078566.8	ENSMUST00000106112.1	Bnip3	Bnip3-201	Known	Known	None	0.30000001192092896	None	None	None	None
m54284U_191107_221739/111871547/ccs	PacBio_Cortex_Rep1	mm10_ERCC_SIRV	chr10	72654899	72674957	+	8	1773	30660	80433	ENSMUSG00000019923.14	ENSMUST00000020081.10	Zwint	Zwint-201	Known	Known	None	0.25	None	None	None	None
m54284U_191109_043049/59508640/ccs	PacBio_Cortex_Rep2	mm10_ERCC_SIRV	chr2	131909974	131938422	+	3	2131	6162	16399	ENSMUSG00000079037.9	ENSMUST00000091288.12	Prnp	Prnp-201	Known	Known	None	0.20000000298023224	None	None	None	None
m54284U_191107_221739/112460932/ccs	PacBio_Cortex_Rep1	mm10_ERCC_SIRV	chr10	72654899	72674957	+	8	1773	30660	80433	ENSMUSG00000019923.14	ENSMUST00000020081.10	Zwint	Zwint-201	Known	Known	None	0.25	None	None	None	None
m54284U_191213_120042/44041046/ccs	PacBio_Hippocampus_Rep2	mm10_ERCC_SIRV	chr11	102230103	102195751	-	27	3725	34552	91031	ENSMUSG00000008855.17	ENSMUST00000107152.8	Hdac5	Hdac5-204	Known	Known	None	0.20000000298023224	None	None	None	None
m54284U_191213_120042/154862424/ccs	PacBio_Hippocampus_Rep2	mm10_ERCC_SIRV	chr9	114731213	114749341	+	4	3340	29236	77002	ENSMUSG00000032434.9	ENSMUST00000035007.9	Cmtm6	Cmtm6-201	Known	Known	None	0.15000000596046448	None	None	None	None
m54284U_191213_120042/10879109/ccs	PacBio_Hippocampus_Rep2	mm10_ERCC_SIRV	chr4	137357703	137321860	-	6	1354	12429	32322	ENSMUSG00000006699.17	ENSMUST00000030417.9	Cdc42	Cdc42-201	Known	Known	None	0.15000000596046448	None	None	None	None
m54284U_191107_221739/113574794/ccs	PacBio_Cortex_Rep1	mm10_ERCC_SIRV	chr10	72654899	72674957	+	8	1758	30660	80433	ENSMUSG00000019923.14	ENSMUST00000020081.10	Zwint	Zwint-201	Known	Known	None	0.25	None	None	None	None
m54284U_191213_120042/118556902/ccs	PacBio_Hippocampus_Rep2	mm10_ERCC_SIRV	chr5	142608787	142563461	-	7	2201	15979	42182	ENSMUSG00000039533.8	ENSMUST00000037048.8	Mmd2	Mmd2-201	Known	Known	None	0.20000000298023224	None	None	None	None
m54284U_191107_221739/114754831/ccs	PacBio_Cortex_Rep1	mm10_ERCC_SIRV	chr10	72654949	72674965	+	8	1384	30660	550236	ENSMUSG00000019923.14	ENCODEMT000550236	Zwint	ENCODEMT000550236	Known	NNC	None	0.15000000596046448	None	None	None	None
m54284U_191109_043049/59639789/ccs	PacBio_Cortex_Rep2	mm10_ERCC_SIRV	chr2	131909974	131938425	+	3	2134	6162	16399	ENSMUSG00000079037.9	ENSMUST00000091288.12	Prnp	Prnp-201	Known	Known	None	0.15000000596046448	None	None	None	None
m54284U_191213_120042/48236347/ccs	PacBio_Hippocampus_Rep2	mm10_ERCC_SIRV	chr11	102230139	102195751	-	27	3757	34552	551443	ENSMUSG00000008855.17	ENCODEMT000551443	Hdac5	ENCODEMT000551443	Known	NIC	None	0.20000000298023224	None	None	None	None
m54284U_191212_053548/173279183/ccs	PacBio_Hippocampus_Rep1	mm10_ERCC_SIRV	chr4	137336129	137321879	-	5	1279	12429	549313	ENSMUSG00000006699.17	ENCODEMT000549313	Cdc42	ENCODEMT000549313	Known	ISM	Both	0.30000001192092896	None	None	None	None
m54284U_191107_221739/114819878/ccs	PacBio_Cortex_Rep1	mm10_ERCC_SIRV	chr10	72654899	72674955	+	8	1771	30660	80433	ENSMUSG00000019923.14	ENSMUST00000020081.10	Zwint	Zwint-201	Known	Known	None	0.30000001192092896	None	None	None	None
m54284U_191107_221739/35652682/ccs	PacBio_Cortex_Rep1	mm10_ERCC_SIRV	chr9	114731214	114749341	+	4	3339	29236	77002	ENSMUSG00000032434.9	ENSMUST00000035007.9	Cmtm6	Cmtm6-201	Known	Known	None	0.15000000596046448	None	None	None	None
m54284U_191107_221739/116655423/ccs	PacBio_Cortex_Rep1	mm10_ERCC_SIRV	chr7	138909504	138890964	-	6	1626	23826	62248	ENSMUSG00000078566.8	ENSMUST00000106112.1	Bnip3	Bnip3-201	Known	Known	None	0.30000001192092896	None	None	None	None
m54284U_191213_120042/118621619/ccs	PacBio_Hippocampus_Rep2	mm10_ERCC_SIRV	chr5	142608795	142563461	-	7	2209	15979	42182	ENSMUSG00000039533.8	ENSMUST00000037048.8	Mmd2	Mmd2-201	Known	Known	None	0.20000000298023224	None	None	None	None
m54284U_191107_221739/115933601/ccs	PacBio_Cortex_Rep1	mm10_ERCC_SIRV	chr10	72654899	72674961	+	8	1777	30660	80433	ENSMUSG00000019923.14	ENSMUST00000020081.10	Zwint	Zwint-201	Known	Known	None	0.10000000149011612	None	None	None	None
m54284U_191213_120042/48956430/ccs	PacBio_Hippocampus_Rep2	mm10_ERCC_SIRV	chr11	102230110	102195752	-	28	3844	34552	551445	ENSMUSG00000008855.17	ENCODEMT000551445	Hdac5	ENCODEMT000551445	Known	NIC	None	0.20000000298023224	None	None	None	None
m54284U_191107_221739/93653424/ccs	PacBio_Cortex_Rep1	mm10_ERCC_SIRV	chr4	137357685	137321888	-	6	1308	12429	32322	ENSMUSG00000006699.17	ENSMUST00000030417.9	Cdc42	Cdc42-201	Known	Known	None	0.4000000059604645	None	None	None	None
m54284U_191107_221739/116263315/ccs	PacBio_Cortex_Rep1	mm10_ERCC_SIRV	chr10	72654899	72674963	+	8	1779	30660	80433	ENSMUSG00000019923.14	ENSMUST00000020081.10	Zwint	Zwint-201	Known	Known	None	0.15000000596046448	None	None	None	None
m54284U_191109_043049/59704648/ccs	PacBio_Cortex_Rep2	mm10_ERCC_SIRV	chr2	131909974	131938427	+	3	2136	6162	16399	ENSMUSG00000079037.9	ENSMUST00000091288.12	Prnp	Prnp-201	Known	Known	None	0.15000000596046448	None	None	None	None
m54284U_191107_221739/65800525/ccs	PacBio_Cortex_Rep1	mm10_ERCC_SIRV	chr9	114731214	114749334	+	4	3332	29236	77002	ENSMUSG00000032434.9	ENSMUST00000035007.9	Cmtm6	Cmtm6-201	Known	Known	None	0.15000000596046448	None	None	None	None
m54284U_191107_221739/116524885/ccs	PacBio_Cortex_Rep1	mm10_ERCC_SIRV	chr10	72654899	72674961	+	8	1777	30660	80433	ENSMUSG00000019923.14	ENSMUST00000020081.10	Zwint	Zwint-201	Known	Known	None	0.10000000149011612	None	None	None	None
m54284U_191213_120042/149946520/ccs	PacBio_Hippocampus_Rep2	mm10_ERCC_SIRV	chr5	142608766	142563461	-	7	2180	15979	42182	ENSMUSG00000039533.8	ENSMUST00000037048.8	Mmd2	Mmd2-201	Known	Known	None	0.20000000298023224	None	None	None	None
m54284U_191213_120042/50397791/ccs	PacBio_Hippocampus_Rep2	mm10_ERCC_SIRV	chr11	102230116	102195752	-	28	3850	34552	551445	ENSMUSG00000008855.17	ENCODEMT000551445	Hdac5	ENCODEMT000551445	Known	NIC	None	0.20000000298023224	None	None	None	None
m54284U_191212_053548/63899816/ccs	PacBio_Hippocampus_Rep1	mm10_ERCC_SIRV	chr4	137357722	137321912	-	6	1321	12429	32322	ENSMUSG00000006699.17	ENSMUST00000030417.9	Cdc42	Cdc42-201	Known	Known	None	0.4000000059604645	None	None	None	None
m54284U_191107_221739/119408075/ccs	PacBio_Cortex_Rep1	mm10_ERCC_SIRV	chr10	72654899	72674963	+	8	1779	30660	80433	ENSMUSG00000019923.14	ENSMUST00000020081.10	Zwint	Zwint-201	Known	Known	None	0.15000000596046448	None	None	None	None
m54284U_191109_043049/59770617/ccs	PacBio_Cortex_Rep2	mm10_ERCC_SIRV	chr2	131909974	131938427	+	3	2136	6162	16399	ENSMUSG00000079037.9	ENSMUST00000091288.12	Prnp	Prnp-201	Known	Known	None	0.15000000596046448	None	None	None	None
m54284U_191107_221739/119409236/ccs	PacBio_Cortex_Rep1	mm10_ERCC_SIRV	chr10	72654899	72674963	+	8	1779	30660	80433	ENSMUSG00000019923.14	ENSMUST00000020081.10	Zwint	Zwint-201	Known	Known	None	0.15000000596046448	None	None	None	None
m54284U_191107_221739/117114389/ccs	PacBio_Cortex_Rep1	mm10_ERCC_SIRV	chr7	138909501	138890964	-	6	1623	23826	62248	ENSMUSG00000078566.8	ENSMUST00000106112.1	Bnip3	Bnip3-201	Known	Known	None	0.30000001192092896	None	None	None	None
m54284U_191213_120042/51250314/ccs	PacBio_Hippocampus_Rep2	mm10_ERCC_SIRV	chr11	102230156	102195751	-	27	3774	34552	551443	ENSMUSG00000008855.17	ENCODEMT000551443	Hdac5	ENCODEMT000551443	Known	NIC	None	0.20000000298023224	None	None	None	None
m54284U_191107_221739/99615055/ccs	PacBio_Cortex_Rep1	mm10_ERCC_SIRV	chr4	137357671	137321913	-	6	1269	12429	32322	ENSMUSG00000006699.17	ENSMUST00000030417.9	Cdc42	Cdc42-201	Known	Known	None	0.44999998807907104	None	None	None	None
m54284U_191213_120042/161611887/ccs	PacBio_Hippocampus_Rep2	mm10_ERCC_SIRV	chr5	142608766	142563461	-	7	2180	15979	42182	ENSMUSG00000039533.8	ENSMUST00000037048.8	Mmd2	Mmd2-201	Known	Known	None	0.20000000298023224	None	None	None	None
m54284U_191107_221739/119671199/ccs	PacBio_Cortex_Rep1	mm10_ERCC_SIRV	chr10	72654899	72674957	+	8	1773	30660	80433	ENSMUSG00000019923.14	ENSMUST00000020081.10	Zwint	Zwint-201	Known	Known	None	0.25	None	None	None	None
m54284U_191107_221739/67504180/ccs	PacBio_Cortex_Rep1	mm10_ERCC_SIRV	chr9	114731214	114749343	+	4	3341	29236	77002	ENSMUSG00000032434.9	ENSMUST00000035007.9	Cmtm6	Cmtm6-201	Known	Known	None	0.15000000596046448	None	None	None	None
m54284U_191107_221739/121244071/ccs	PacBio_Cortex_Rep1	mm10_ERCC_SIRV	chr10	72654899	72674963	+	8	1779	30660	80433	ENSMUSG00000019923.14	ENSMUST00000020081.10	Zwint	Zwint-201	Known	Known	None	0.15000000596046448	None	None	None	None
m54284U_191109_043049/59835188/ccs	PacBio_Cortex_Rep2	mm10_ERCC_SIRV	chr2	131909974	131938426	+	3	2135	6162	16399	ENSMUSG00000079037.9	ENSMUST00000091288.12	Prnp	Prnp-201	Known	Known	None	0.15000000596046448	None	None	None	None
m54284U_191109_043049/60360553/ccs	PacBio_Cortex_Rep2	mm10_ERCC_SIRV	chr4	137357702	137321913	-	6	1300	12429	32322	ENSMUSG00000006699.17	ENSMUST00000030417.9	Cdc42	Cdc42-201	Known	Known	None	0.44999998807907104	None	None	None	None
m54284U_191213_120042/51578892/ccs	PacBio_Hippocampus_Rep2	mm10_ERCC_SIRV	chr11	102230118	102195751	-	27	3736	34552	551443	ENSMUSG00000008855.17	ENCODEMT000551443	Hdac5	ENCODEMT000551443	Known	NIC	None	0.20000000298023224	None	None	None	None
m54284U_191107_221739/123602933/ccs	PacBio_Cortex_Rep1	mm10_ERCC_SIRV	chr10	72654899	72674955	+	8	1771	30660	80433	ENSMUSG00000019923.14	ENSMUST00000020081.10	Zwint	Zwint-201	Known	Known	None	0.30000001192092896	None	None	None	None
m54284U_191213_120042/55444877/ccs	PacBio_Hippocampus_Rep2	mm10_ERCC_SIRV	chr11	102230110	102195751	-	26	3598	34552	552129	ENSMUSG00000008855.17	ENCODEMT000552129	Hdac5	ENCODEMT000552129	Known	NNC	None	0.20000000298023224	None	None	None	None
m54284U_191107_221739/12059507/ccs	PacBio_Cortex_Rep1	mm10_ERCC_SIRV	chr5	142608768	142563462	-	7	2181	15979	42182	ENSMUSG00000039533.8	ENSMUST00000037048.8	Mmd2	Mmd2-201	Known	Known	None	0.20000000298023224	None	None	None	None
m54284U_191107_221739/123799579/ccs	PacBio_Cortex_Rep1	mm10_ERCC_SIRV	chr10	72654899	72674963	+	8	1779	30660	80433	ENSMUSG00000019923.14	ENSMUST00000020081.10	Zwint	Zwint-201	Known	Known	None	0.15000000596046448	None	None	None	None
m54284U_191107_221739/96863036/ccs	PacBio_Cortex_Rep1	mm10_ERCC_SIRV	chr9	114731214	114749343	+	4	3341	29236	77002	ENSMUSG00000032434.9	ENSMUST00000035007.9	Cmtm6	Cmtm6-201	Known	Known	None	0.15000000596046448	None	None	None	None
m54284U_191212_053548/99615490/ccs	PacBio_Hippocampus_Rep1	mm10_ERCC_SIRV	chr4	137357695	137321913	-	6	1293	12429	32322	ENSMUSG00000006699.17	ENSMUST00000030417.9	Cdc42	Cdc42-201	Known	Known	None	0.44999998807907104	None	None	None	None
m54284U_191107_221739/117180102/ccs	PacBio_Cortex_Rep1	mm10_ERCC_SIRV	chr7	138909512	138890964	-	6	1634	23826	62248	ENSMUSG00000078566.8	ENSMUST00000106112.1	Bnip3	Bnip3-201	Known	Known	None	0.30000001192092896	None	None	None	None
m54284U_191109_043049/60754296/ccs	PacBio_Cortex_Rep2	mm10_ERCC_SIRV	chr2	131909974	131938422	+	3	2131	6162	16399	ENSMUSG00000079037.9	ENSMUST00000091288.12	Prnp	Prnp-201	Known	Known	None	0.20000000298023224	None	None	None	None
m54284U_191107_221739/123863694/ccs	PacBio_Cortex_Rep1	mm10_ERCC_SIRV	chr10	72654899	72674954	+	8	1770	30660	80433	ENSMUSG00000019923.14	ENSMUST00000020081.10	Zwint	Zwint-201	Known	Known	None	0.30000001192092896	None	None	None	None
m54284U_191213_120042/55772673/ccs	PacBio_Hippocampus_Rep2	mm10_ERCC_SIRV	chr11	102230161	102195751	-	26	3850	34552	551601	ENSMUSG00000008855.17	ENCODEMT000551601	Hdac5	ENCODEMT000551601	Known	NIC	None	0.20000000298023224	None	None	None	None
m54284U_191107_221739/70255627/ccs	PacBio_Cortex_Rep1	mm10_ERCC_SIRV	chr5	142608766	142563462	-	7	2179	15979	42182	ENSMUSG00000039533.8	ENSMUST00000037048.8	Mmd2	Mmd2-201	Known	Known	None	0.20000000298023224	None	None	None	None
m54284U_191107_221739/124715541/ccs	PacBio_Cortex_Rep1	mm10_ERCC_SIRV	chr10	72654899	72674963	+	8	1779	30660	80433	ENSMUSG00000019923.14	ENSMUST00000020081.10	Zwint	Zwint-201	Known	Known	None	0.15000000596046448	None	None	None	None
m54284U_191213_120042/132448444/ccs	PacBio_Hippocampus_Rep2	mm10_ERCC_SIRV	chr4	137357670	137321913	-	6	1268	12429	32322	ENSMUSG00000006699.17	ENSMUST00000030417.9	Cdc42	Cdc42-201	Known	Known	None	0.44999998807907104	None	None	None	None
m54284U_191107_221739/101517391/ccs	PacBio_Cortex_Rep1	mm10_ERCC_SIRV	chr9	114731214	114749343	+	4	3332	29236	77002	ENSMUSG00000032434.9	ENSMUST00000035007.9	Cmtm6	Cmtm6-201	Known	Known	None	0.15000000596046448	None	None	None	None
m54284U_191107_221739/125567462/ccs	PacBio_Cortex_Rep1	mm10_ERCC_SIRV	chr10	72654899	72674962	+	8	1778	30660	80433	ENSMUSG00000019923.14	ENSMUST00000020081.10	Zwint	Zwint-201	Known	Known	None	0.15000000596046448	None	None	None	None
m54284U_191109_043049/60754432/ccs	PacBio_Cortex_Rep2	mm10_ERCC_SIRV	chr2	131909974	131938427	+	3	2136	6162	16399	ENSMUSG00000079037.9	ENSMUST00000091288.12	Prnp	Prnp-201	Known	Known	None	0.15000000596046448	None	None	None	None
m54284U_191213_120042/56100515/ccs	PacBio_Hippocampus_Rep2	mm10_ERCC_SIRV	chr11	102230100	102195751	-	28	4149	34552	551608	ENSMUSG00000008855.17	ENCODEMT000551608	Hdac5	ENCODEMT000551608	Known	NIC	None	0.20000000298023224	None	None	None	None
m54284U_191107_221739/125960705/ccs	PacBio_Cortex_Rep1	mm10_ERCC_SIRV	chr10	72654899	72674963	+	8	1779	30660	80433	ENSMUSG00000019923.14	ENSMUST00000020081.10	Zwint	Zwint-201	Known	Known	None	0.15000000596046448	None	None	None	None
m54284U_191109_043049/94177738/ccs	PacBio_Cortex_Rep2	mm10_ERCC_SIRV	chr5	142608776	142563462	-	7	2189	15979	42182	ENSMUSG00000039533.8	ENSMUST00000037048.8	Mmd2	Mmd2-201	Known	Known	None	0.20000000298023224	None	None	None	None
m54284U_191213_120042/151585192/ccs	PacBio_Hippocampus_Rep2	mm10_ERCC_SIRV	chr4	137357691	137321913	-	6	1289	12429	32322	ENSMUSG00000006699.17	ENSMUST00000030417.9	Cdc42	Cdc42-201	Known	Known	None	0.44999998807907104	None	None	None	None
m54284U_191107_221739/126946142/ccs	PacBio_Cortex_Rep1	mm10_ERCC_SIRV	chr10	72654899	72674962	+	8	1778	30660	80433	ENSMUSG00000019923.14	ENSMUST00000020081.10	Zwint	Zwint-201	Known	Known	None	0.15000000596046448	None	None	None	None
m54284U_191107_221739/163382476/ccs	PacBio_Cortex_Rep1	mm10_ERCC_SIRV	chr4	137321977	137325611	+	1	3635	12430	32323	ENSMUSG00000089199.1	ENSMUST00000158574.1	Gm25772	Gm25772-201	Known	Known	None	0.949999988079071	None	None	None	None
m54284U_191107_221739/117309936/ccs	PacBio_Cortex_Rep1	mm10_ERCC_SIRV	chr7	138909523	138890964	-	6	1645	23826	62248	ENSMUSG00000078566.8	ENSMUST00000106112.1	Bnip3	Bnip3-201	Known	Known	None	0.30000001192092896	None	None	None	None
m54284U_191213_120042/56688922/ccs	PacBio_Hippocampus_Rep2	mm10_ERCC_SIRV	chr11	102230104	102195751	-	28	3835	34552	91029	ENSMUSG00000008855.17	ENSMUST00000124077.7	Hdac5	Hdac5-205	Known	Known	None	0.20000000298023224	None	None	None	None
m54284U_191107_221739/112658314/ccs	PacBio_Cortex_Rep1	mm10_ERCC_SIRV	chr9	114731214	114749343	+	4	3341	29236	77002	ENSMUSG00000032434.9	ENSMUST00000035007.9	Cmtm6	Cmtm6-201	Known	Known	None	0.15000000596046448	None	None	None	None
m54284U_191107_221739/127469560/ccs	PacBio_Cortex_Rep1	mm10_ERCC_SIRV	chr10	72654899	72674960	+	8	1776	30660	80433	ENSMUSG00000019923.14	ENSMUST00000020081.10	Zwint	Zwint-201	Known	Known	None	0.15000000596046448	None	None	None	None
m54284U_191109_043049/61343705/ccs	PacBio_Cortex_Rep2	mm10_ERCC_SIRV	chr2	131909974	131938427	+	3	2136	6162	16399	ENSMUSG00000079037.9	ENSMUST00000091288.12	Prnp	Prnp-201	Known	Known	None	0.15000000596046448	None	None	None	None
m54284U_191107_221739/127992755/ccs	PacBio_Cortex_Rep1	mm10_ERCC_SIRV	chr10	72654899	72674962	+	8	1778	30660	80433	ENSMUSG00000019923.14	ENSMUST00000020081.10	Zwint	Zwint-201	Known	Known	None	0.15000000596046448	None	None	None	None
m54284U_191109_043049/94701723/ccs	PacBio_Cortex_Rep2	mm10_ERCC_SIRV	chr5	142608792	142563462	-	7	2205	15979	42182	ENSMUSG00000039533.8	ENSMUST00000037048.8	Mmd2	Mmd2-201	Known	Known	None	0.20000000298023224	None	None	None	None
m54284U_191107_221739/67568896/ccs	PacBio_Cortex_Rep1	mm10_ERCC_SIRV	chr4	137357671	137322433	-	6	749	12429	32322	ENSMUSG00000006699.17	ENSMUST00000030417.9	Cdc42	Cdc42-201	Known	Known	None	0.15000000596046448	None	None	None	None
m54284U_191107_221739/128057872/ccs	PacBio_Cortex_Rep1	mm10_ERCC_SIRV	chr10	72654899	72674955	+	8	1771	30660	80433	ENSMUSG00000019923.14	ENSMUST00000020081.10	Zwint	Zwint-201	Known	Known	None	0.30000001192092896	None	None	None	None
m54284U_191213_120042/58459278/ccs	PacBio_Hippocampus_Rep2	mm10_ERCC_SIRV	chr11	102230140	102195751	-	27	3758	34552	551443	ENSMUSG00000008855.17	ENCODEMT000551443	Hdac5	ENCODEMT000551443	Known	NIC	None	0.20000000298023224	None	None	None	None
m54284U_191107_221739/173539457/ccs	PacBio_Cortex_Rep1	mm10_ERCC_SIRV	chr9	114731214	114749343	+	4	3341	29236	77002	ENSMUSG00000032434.9	ENSMUST00000035007.9	Cmtm6	Cmtm6-201	Known	Known	None	0.15000000596046448	None	None	None	None
m54284U_191107_221739/128451075/ccs	PacBio_Cortex_Rep1	mm10_ERCC_SIRV	chr10	72654899	72674961	+	8	1777	30660	80433	ENSMUSG00000019923.14	ENSMUST00000020081.10	Zwint	Zwint-201	Known	Known	None	0.10000000149011612	None	None	None	None
m54284U_191109_043049/61407723/ccs	PacBio_Cortex_Rep2	mm10_ERCC_SIRV	chr2	131909974	131938452	+	3	2161	6162	16399	ENSMUSG00000079037.9	ENSMUST00000091288.12	Prnp	Prnp-201	Known	Known	None	0.20000000298023224	None	None	None	None
m54284U_191107_221739/100928018/ccs	PacBio_Cortex_Rep1	mm10_ERCC_SIRV	chr4	137357678	137322433	-	6	756	12429	32322	ENSMUSG00000006699.17	ENSMUST00000030417.9	Cdc42	Cdc42-201	Known	Known	None	0.15000000596046448	None	None	None	None
m54284U_191109_043049/128188627/ccs	PacBio_Cortex_Rep2	mm10_ERCC_SIRV	chr5	142608766	142563462	-	7	2179	15979	42182	ENSMUSG00000039533.8	ENSMUST00000037048.8	Mmd2	Mmd2-201	Known	Known	None	0.20000000298023224	None	None	None	None
m54284U_191107_221739/128452248/ccs	PacBio_Cortex_Rep1	mm10_ERCC_SIRV	chr10	72654899	72674962	+	8	1778	30660	80433	ENSMUSG00000019923.14	ENSMUST00000020081.10	Zwint	Zwint-201	Known	Known	None	0.15000000596046448	None	None	None	None
m54284U_191213_120042/60033463/ccs	PacBio_Hippocampus_Rep2	mm10_ERCC_SIRV	chr11	102230111	102195751	-	27	4195	34552	551454	ENSMUSG00000008855.17	ENCODEMT000551454	Hdac5	ENCODEMT000551454	Known	NNC	None	0.20000000298023224	None	None	None	None
m54284U_191107_221739/117507346/ccs	PacBio_Cortex_Rep1	mm10_ERCC_SIRV	chr7	138909501	138890964	-	6	1623	23826	62248	ENSMUSG00000078566.8	ENSMUST00000106112.1	Bnip3	Bnip3-201	Known	Known	None	0.30000001192092896	None	None	None	None
m54284U_191107_221739/128516721/ccs	PacBio_Cortex_Rep1	mm10_ERCC_SIRV	chr10	72654899	72674963	+	8	1779	30660	80433	ENSMUSG00000019923.14	ENSMUST00000020081.10	Zwint	Zwint-201	Known	Known	None	0.15000000596046448	None	None	None	None
m54284U_191107_221739/179111906/ccs	PacBio_Cortex_Rep1	mm10_ERCC_SIRV	chr9	114731214	114749343	+	4	3341	29236	77002	ENSMUSG00000032434.9	ENSMUST00000035007.9	Cmtm6	Cmtm6-201	Known	Known	None	0.15000000596046448	None	None	None	None
m54284U_191109_043049/61538913/ccs	PacBio_Cortex_Rep2	mm10_ERCC_SIRV	chr2	131909974	131938425	+	3	2134	6162	16399	ENSMUSG00000079037.9	ENSMUST00000091288.12	Prnp	Prnp-201	Known	Known	None	0.15000000596046448	None	None	None	None
m54284U_191107_221739/129434502/ccs	PacBio_Cortex_Rep1	mm10_ERCC_SIRV	chr10	72654899	72674963	+	8	1779	30660	80433	ENSMUSG00000019923.14	ENSMUST00000020081.10	Zwint	Zwint-201	Known	Known	None	0.15000000596046448	None	None	None	None
m54284U_191107_221739/169345302/ccs	PacBio_Cortex_Rep1	mm10_ERCC_SIRV	chr4	137346622	137322433	-	7	886	12429	551424	ENSMUSG00000006699.17	ENCODEMT000551424	Cdc42	ENCODEMT000551424	Known	ISM	Prefix	0.15000000596046448	None	None	None	None
m54284U_191213_120042/60426165/ccs	PacBio_Hippocampus_Rep2	mm10_ERCC_SIRV	chr11	102230112	102195751	-	27	3730	34552	551443	ENSMUSG00000008855.17	ENCODEMT000551443	Hdac5	ENCODEMT000551443	Known	NIC	None	0.20000000298023224	None	None	None	None
m54284U_191212_053548/138151534/ccs	PacBio_Hippocampus_Rep1	mm10_ERCC_SIRV	chr5	142608754	142563462	-	7	2167	15979	42182	ENSMUSG00000039533.8	ENSMUST00000037048.8	Mmd2	Mmd2-201	Known	Known	None	0.20000000298023224	None	None	None	None
m54284U_191107_221739/129895116/ccs	PacBio_Cortex_Rep1	mm10_ERCC_SIRV	chr10	72654899	72674957	+	8	1773	30660	80433	ENSMUSG00000019923.14	ENSMUST00000020081.10	Zwint	Zwint-201	Known	Known	None	0.25	None	None	None	None
m54284U_191107_221739/130482359/ccs	PacBio_Cortex_Rep1	mm10_ERCC_SIRV	chr10	72654899	72674963	+	8	1779	30660	80433	ENSMUSG00000019923.14	ENSMUST00000020081.10	Zwint	Zwint-201	Known	Known	None	0.15000000596046448	None	None	None	None
m54284U_191109_043049/114885645/ccs	PacBio_Cortex_Rep2	mm10_ERCC_SIRV	chr4	137357678	137322434	-	6	755	12429	32322	ENSMUSG00000006699.17	ENSMUST00000030417.9	Cdc42	Cdc42-201	Known	Known	None	0.15000000596046448	None	None	None	None
m54284U_191109_043049/24577007/ccs	PacBio_Cortex_Rep2	mm10_ERCC_SIRV	chr9	114731214	114749341	+	4	3339	29236	77002	ENSMUSG00000032434.9	ENSMUST00000035007.9	Cmtm6	Cmtm6-201	Known	Known	None	0.15000000596046448	None	None	None	None
m54284U_191213_120042/61407611/ccs	PacBio_Hippocampus_Rep2	mm10_ERCC_SIRV	chr11	102230142	102195751	-	27	3760	34552	551443	ENSMUSG00000008855.17	ENCODEMT000551443	Hdac5	ENCODEMT000551443	Known	NIC	None	0.20000000298023224	None	None	None	None
m54284U_191109_043049/61999343/ccs	PacBio_Cortex_Rep2	mm10_ERCC_SIRV	chr2	131909974	131938426	+	3	2135	6162	16399	ENSMUSG00000079037.9	ENSMUST00000091288.12	Prnp	Prnp-201	Known	Known	None	0.15000000596046448	None	None	None	None
m54284U_191107_221739/130550230/ccs	PacBio_Cortex_Rep1	mm10_ERCC_SIRV	chr10	72654899	72674957	+	8	1773	30660	80433	ENSMUSG00000019923.14	ENSMUST00000020081.10	Zwint	Zwint-201	Known	Known	None	0.25	None	None	None	None
m54284U_191107_221739/117702880/ccs	PacBio_Cortex_Rep1	mm10_ERCC_SIRV	chr7	138909504	138890964	-	6	1626	23826	62248	ENSMUSG00000078566.8	ENSMUST00000106112.1	Bnip3	Bnip3-201	Known	Known	None	0.30000001192092896	None	None	None	None
m54284U_191212_053548/167446775/ccs	PacBio_Hippocampus_Rep1	mm10_ERCC_SIRV	chr5	142608792	142563462	-	7	2205	15979	42182	ENSMUSG00000039533.8	ENSMUST00000037048.8	Mmd2	Mmd2-201	Known	Known	None	0.20000000298023224	None	None	None	None
m54284U_191107_221739/131598989/ccs	PacBio_Cortex_Rep1	mm10_ERCC_SIRV	chr10	72654899	72674961	+	8	1777	30660	80433	ENSMUSG00000019923.14	ENSMUST00000020081.10	Zwint	Zwint-201	Known	Known	None	0.10000000149011612	None	None	None	None
m54284U_191107_221739/33753517/ccs	PacBio_Cortex_Rep1	mm10_ERCC_SIRV	chr4	137357678	137322435	-	6	754	12429	32322	ENSMUSG00000006699.17	ENSMUST00000030417.9	Cdc42	Cdc42-201	Known	Known	None	0.10000000149011612	None	None	None	None
m54284U_191213_120042/61800900/ccs	PacBio_Hippocampus_Rep2	mm10_ERCC_SIRV	chr11	102230139	102195751	-	27	3757	34552	551443	ENSMUSG00000008855.17	ENCODEMT000551443	Hdac5	ENCODEMT000551443	Known	NIC	None	0.20000000298023224	None	None	None	None
m54284U_191107_221739/131858585/ccs	PacBio_Cortex_Rep1	mm10_ERCC_SIRV	chr10	72654899	72674957	+	8	1773	30660	80433	ENSMUSG00000019923.14	ENSMUST00000020081.10	Zwint	Zwint-201	Known	Known	None	0.25	None	None	None	None
m54284U_191109_043049/32049371/ccs	PacBio_Cortex_Rep2	mm10_ERCC_SIRV	chr9	114731214	114749347	+	4	3345	29236	77002	ENSMUSG00000032434.9	ENSMUST00000035007.9	Cmtm6	Cmtm6-201	Known	Known	None	0.10000000149011612	None	None	None	None
m54284U_191109_043049/62195238/ccs	PacBio_Cortex_Rep2	mm10_ERCC_SIRV	chr2	131909974	131938427	+	3	2136	6162	16399	ENSMUSG00000079037.9	ENSMUST00000091288.12	Prnp	Prnp-201	Known	Known	None	0.15000000596046448	None	None	None	None
m54284U_191107_221739/27920833/ccs	PacBio_Cortex_Rep1	mm10_ERCC_SIRV	chr5	142608754	142563463	-	7	2166	15979	42182	ENSMUSG00000039533.8	ENSMUST00000037048.8	Mmd2	Mmd2-201	Known	Known	None	0.20000000298023224	None	None	None	None
m54284U_191107_221739/131991730/ccs	PacBio_Cortex_Rep1	mm10_ERCC_SIRV	chr10	72654899	72674961	+	8	1777	30660	80433	ENSMUSG00000019923.14	ENSMUST00000020081.10	Zwint	Zwint-201	Known	Known	None	0.10000000149011612	None	None	None	None
m54284U_191107_221739/152962096/ccs	PacBio_Cortex_Rep1	mm10_ERCC_SIRV	chr4	137357689	137322435	-	7	1344	12429	551426	ENSMUSG00000006699.17	ENCODEMT000551426	Cdc42	ENCODEMT000551426	Known	NIC	None	0.10000000149011612	None	None	None	None
m54284U_191107_221739/132645310/ccs	PacBio_Cortex_Rep1	mm10_ERCC_SIRV	chr10	72654899	72674964	+	8	1780	30660	80433	ENSMUSG00000019923.14	ENSMUST00000020081.10	Zwint	Zwint-201	Known	Known	None	0.10000000149011612	None	None	None	None
m54284U_191213_120042/61998680/ccs	PacBio_Hippocampus_Rep2	mm10_ERCC_SIRV	chr11	102230114	102195750	-	26	3648	34552	551477	ENSMUSG00000008855.17	ENCODEMT000551477	Hdac5	ENCODEMT000551477	Known	NIC	None	0.20000000298023224	None	None	None	None
m54284U_191107_221739/117901878/ccs	PacBio_Cortex_Rep1	mm10_ERCC_SIRV	chr7	138909502	138890964	-	6	1624	23826	62248	ENSMUSG00000078566.8	ENSMUST00000106112.1	Bnip3	Bnip3-201	Known	Known	None	0.30000001192092896	None	None	None	None
m54284U_191107_221739/132778694/ccs	PacBio_Cortex_Rep1	mm10_ERCC_SIRV	chr10	72654899	72674963	+	8	1779	30660	80433	ENSMUSG00000019923.14	ENSMUST00000020081.10	Zwint	Zwint-201	Known	Known	None	0.15000000596046448	None	None	None	None
m54284U_191109_043049/62327355/ccs	PacBio_Cortex_Rep2	mm10_ERCC_SIRV	chr2	131909974	131938427	+	3	2146	6162	16399	ENSMUSG00000079037.9	ENSMUST00000091288.12	Prnp	Prnp-201	Known	Known	None	0.15000000596046448	None	None	None	None
m54284U_191107_221739/48891006/ccs	PacBio_Cortex_Rep1	mm10_ERCC_SIRV	chr5	142608773	142563463	-	7	2185	15979	42182	ENSMUSG00000039533.8	ENSMUST00000037048.8	Mmd2	Mmd2-201	Known	Known	None	0.20000000298023224	None	None	None	None
m54284U_191109_043049/34603120/ccs	PacBio_Cortex_Rep2	mm10_ERCC_SIRV	chr9	114731214	114749343	+	4	3341	29236	77002	ENSMUSG00000032434.9	ENSMUST00000035007.9	Cmtm6	Cmtm6-201	Known	Known	None	0.15000000596046448	None	None	None	None
m54284U_191107_221739/24576358/ccs	PacBio_Cortex_Rep1	mm10_ERCC_SIRV	chr4	137357709	137322438	-	7	1361	12429	551426	ENSMUSG00000006699.17	ENCODEMT000551426	Cdc42	ENCODEMT000551426	Known	NIC	None	0.15000000596046448	None	None	None	None
m54284U_191107_221739/132973412/ccs	PacBio_Cortex_Rep1	mm10_ERCC_SIRV	chr10	72654899	72674957	+	8	1773	30660	80433	ENSMUSG00000019923.14	ENSMUST00000020081.10	Zwint	Zwint-201	Known	Known	None	0.25	None	None	None	None
m54284U_191213_120042/63244899/ccs	PacBio_Hippocampus_Rep2	mm10_ERCC_SIRV	chr11	102230140	102195751	-	28	3886	34552	552130	ENSMUSG00000008855.17	ENCODEMT000552130	Hdac5	ENCODEMT000552130	Known	NIC	None	0.20000000298023224	None	None	None	None
m54284U_191107_221739/133040683/ccs	PacBio_Cortex_Rep1	mm10_ERCC_SIRV	chr10	72654899	72674962	+	8	1778	30660	80433	ENSMUSG00000019923.14	ENSMUST00000020081.10	Zwint	Zwint-201	Known	Known	None	0.15000000596046448	None	None	None	None
m54284U_191107_221739/133103723/ccs	PacBio_Cortex_Rep1	mm10_ERCC_SIRV	chr10	72654899	72674963	+	8	1779	30660	80433	ENSMUSG00000019923.14	ENSMUST00000020081.10	Zwint	Zwint-201	Known	Known	None	0.15000000596046448	None	None	None	None
m54284U_191107_221739/45351459/ccs	PacBio_Cortex_Rep1	mm10_ERCC_SIRV	chr4	137336129	137322438	-	5	720	12429	549313	ENSMUSG00000006699.17	ENCODEMT000549313	Cdc42	ENCODEMT000549313	Known	ISM	Both	0.15000000596046448	None	None	None	None
m54284U_191109_043049/62390710/ccs	PacBio_Cortex_Rep2	mm10_ERCC_SIRV	chr2	131909974	131938432	+	3	2141	6162	16399	ENSMUSG00000079037.9	ENSMUST00000091288.12	Prnp	Prnp-201	Known	Known	None	0.0	None	None	None	None
m54284U_191107_221739/84214661/ccs	PacBio_Cortex_Rep1	mm10_ERCC_SIRV	chr5	142608693	142563463	-	7	2105	15979	42182	ENSMUSG00000039533.8	ENSMUST00000037048.8	Mmd2	Mmd2-201	Known	Known	None	0.20000000298023224	None	None	None	None
m54284U_191109_043049/61473087/ccs	PacBio_Cortex_Rep2	mm10_ERCC_SIRV	chr9	114731214	114749343	+	4	3341	29236	77002	ENSMUSG00000032434.9	ENSMUST00000035007.9	Cmtm6	Cmtm6-201	Known	Known	None	0.15000000596046448	None	None	None	None
m54284U_191213_120042/64487637/ccs	PacBio_Hippocampus_Rep2	mm10_ERCC_SIRV	chr11	102230122	102195750	-	26	3656	34552	551477	ENSMUSG00000008855.17	ENCODEMT000551477	Hdac5	ENCODEMT000551477	Known	NIC	None	0.20000000298023224	None	None	None	None
m54284U_191107_221739/133300914/ccs	PacBio_Cortex_Rep1	mm10_ERCC_SIRV	chr10	72654899	72674963	+	8	1779	30660	80433	ENSMUSG00000019923.14	ENSMUST00000020081.10	Zwint	Zwint-201	Known	Known	None	0.15000000596046448	None	None	None	None
m54284U_191107_221739/117965051/ccs	PacBio_Cortex_Rep1	mm10_ERCC_SIRV	chr7	138909478	138890964	-	6	1600	23826	62248	ENSMUSG00000078566.8	ENSMUST00000106112.1	Bnip3	Bnip3-201	Known	Known	None	0.30000001192092896	None	None	None	None
m54284U_191107_221739/133695168/ccs	PacBio_Cortex_Rep1	mm10_ERCC_SIRV	chr10	72654899	72674961	+	8	1777	30660	80433	ENSMUSG00000019923.14	ENSMUST00000020081.10	Zwint	Zwint-201	Known	Known	None	0.10000000149011612	None	None	None	None
m54284U_191107_221739/132121629/ccs	PacBio_Cortex_Rep1	mm10_ERCC_SIRV	chr4	137357662	137322438	-	6	738	12429	32322	ENSMUSG00000006699.17	ENSMUST00000030417.9	Cdc42	Cdc42-201	Known	Known	None	0.15000000596046448	None	None	None	None
m54284U_191107_221739/133826625/ccs	PacBio_Cortex_Rep1	mm10_ERCC_SIRV	chr10	72654899	72674958	+	8	1774	30660	80433	ENSMUSG00000019923.14	ENSMUST00000020081.10	Zwint	Zwint-201	Known	Known	None	0.20000000298023224	None	None	None	None
m54284U_191109_043049/8782348/ccs	PacBio_Cortex_Rep2	mm10_ERCC_SIRV	chr5	142608766	142563463	-	7	2178	15979	42182	ENSMUSG00000039533.8	ENSMUST00000037048.8	Mmd2	Mmd2-201	Known	Known	None	0.20000000298023224	None	None	None	None
m54284U_191213_120042/65538244/ccs	PacBio_Hippocampus_Rep2	mm10_ERCC_SIRV	chr11	102230140	102195751	-	27	3758	34552	551443	ENSMUSG00000008855.17	ENCODEMT000551443	Hdac5	ENCODEMT000551443	Known	NIC	None	0.20000000298023224	None	None	None	None
m54284U_191109_043049/62588163/ccs	PacBio_Cortex_Rep2	mm10_ERCC_SIRV	chr2	131909974	131938427	+	3	2136	6162	16399	ENSMUSG00000079037.9	ENSMUST00000091288.12	Prnp	Prnp-201	Known	Known	None	0.15000000596046448	None	None	None	None
m54284U_191107_221739/134349396/ccs	PacBio_Cortex_Rep1	mm10_ERCC_SIRV	chr10	72654899	72674963	+	8	1779	30660	80433	ENSMUSG00000019923.14	ENSMUST00000020081.10	Zwint	Zwint-201	Known	Known	None	0.15000000596046448	None	None	None	None
m54284U_191109_043049/111476782/ccs	PacBio_Cortex_Rep2	mm10_ERCC_SIRV	chr9	114731214	114749343	+	4	3335	29236	77002	ENSMUSG00000032434.9	ENSMUST00000035007.9	Cmtm6	Cmtm6-201	Known	Known	None	0.15000000596046448	None	None	None	None
m54284U_191107_221739/134613472/ccs	PacBio_Cortex_Rep1	mm10_ERCC_SIRV	chr10	72654899	72674961	+	8	1777	30660	80433	ENSMUSG00000019923.14	ENSMUST00000020081.10	Zwint	Zwint-201	Known	Known	None	0.10000000149011612	None	None	None	None
m54284U_191109_043049/37422835/ccs	PacBio_Cortex_Rep2	mm10_ERCC_SIRV	chr4	137328741	137322438	-	2	280	12429	551619	ENSMUSG00000006699.17	ENCODEMT000551619	Cdc42	ENCODEMT000551619	Known	ISM	Both	0.15000000596046448	None	None	None	None
m54284U_191109_043049/24315295/ccs	PacBio_Cortex_Rep2	mm10_ERCC_SIRV	chr5	142608778	142563463	-	7	2190	15979	42182	ENSMUSG00000039533.8	ENSMUST00000037048.8	Mmd2	Mmd2-201	Known	Known	None	0.20000000298023224	None	None	None	None
m54284U_191107_221739/135071079/ccs	PacBio_Cortex_Rep1	mm10_ERCC_SIRV	chr10	72654899	72674948	+	8	1764	30660	80433	ENSMUSG00000019923.14	ENSMUST00000020081.10	Zwint	Zwint-201	Known	Known	None	0.44999998807907104	None	None	None	None
m54284U_191109_043049/63047746/ccs	PacBio_Cortex_Rep2	mm10_ERCC_SIRV	chr2	131909972	131938411	+	3	2099	6162	547307	ENSMUSG00000079037.9	ENCODEMT000547307	Prnp	ENCODEMT000547307	Known	NNC	None	0.5	None	None	None	None
m54284U_191109_043049/77990166/ccs	PacBio_Cortex_Rep2	mm10_ERCC_SIRV	chr5	142608758	142563463	-	8	2417	15979	552131	ENSMUSG00000039533.8	ENCODEMT000552131	Mmd2	ENCODEMT000552131	Known	NNC	None	0.20000000298023224	None	None	None	None
m54284U_191213_120042/66651422/ccs	PacBio_Hippocampus_Rep2	mm10_ERCC_SIRV	chr11	102202407	102195751	-	15	1754	34552	551444	ENSMUSG00000008855.17	ENCODEMT000551444	Hdac5	ENCODEMT000551444	Known	ISM	Suffix	0.20000000298023224	None	None	None	None
m54284U_191107_221739/117966352/ccs	PacBio_Cortex_Rep1	mm10_ERCC_SIRV	chr7	138909499	138890964	-	6	1621	23826	62248	ENSMUSG00000078566.8	ENSMUST00000106112.1	Bnip3	Bnip3-201	Known	Known	None	0.30000001192092896	None	None	None	None
m54284U_191107_221739/135202223/ccs	PacBio_Cortex_Rep1	mm10_ERCC_SIRV	chr10	72654899	72674964	+	8	1780	30660	80433	ENSMUSG00000019923.14	ENSMUST00000020081.10	Zwint	Zwint-201	Known	Known	None	0.10000000149011612	None	None	None	None
m54284U_191109_043049/120848866/ccs	PacBio_Cortex_Rep2	mm10_ERCC_SIRV	chr9	114731214	114749341	+	4	3339	29236	77002	ENSMUSG00000032434.9	ENSMUST00000035007.9	Cmtm6	Cmtm6-201	Known	Known	None	0.15000000596046448	None	None	None	None
m54284U_191212_053548/20253280/ccs	PacBio_Hippocampus_Rep1	mm10_ERCC_SIRV	chr4	137357685	137322438	-	6	758	12429	32322	ENSMUSG00000006699.17	ENSMUST00000030417.9	Cdc42	Cdc42-201	Known	Known	None	0.15000000596046448	None	None	None	None
m54284U_191107_221739/135463164/ccs	PacBio_Cortex_Rep1	mm10_ERCC_SIRV	chr10	72654899	72674963	+	8	1779	30660	80433	ENSMUSG00000019923.14	ENSMUST00000020081.10	Zwint	Zwint-201	Known	Known	None	0.15000000596046448	None	None	None	None
m54284U_191213_120042/68682430/ccs	PacBio_Hippocampus_Rep2	mm10_ERCC_SIRV	chr11	102230139	102195751	-	27	3757	34552	551443	ENSMUSG00000008855.17	ENCODEMT000551443	Hdac5	ENCODEMT000551443	Known	NIC	None	0.20000000298023224	None	None	None	None
m54284U_191109_043049/63111276/ccs	PacBio_Cortex_Rep2	mm10_ERCC_SIRV	chr2	131909974	131938427	+	3	2136	6162	16399	ENSMUSG00000079037.9	ENSMUST00000091288.12	Prnp	Prnp-201	Known	Known	None	0.15000000596046448	None	None	None	None
m54284U_191107_221739/135661212/ccs	PacBio_Cortex_Rep1	mm10_ERCC_SIRV	chr10	72654899	72674961	+	8	1777	30660	80433	ENSMUSG00000019923.14	ENSMUST00000020081.10	Zwint	Zwint-201	Known	Known	None	0.10000000149011612	None	None	None	None
m54284U_191212_053548/30672637/ccs	PacBio_Hippocampus_Rep1	mm10_ERCC_SIRV	chr5	142608754	142563463	-	7	2166	15979	42182	ENSMUSG00000039533.8	ENSMUST00000037048.8	Mmd2	Mmd2-201	Known	Known	None	0.20000000298023224	None	None	None	None
m54284U_191107_221739/4260729/ccs	PacBio_Cortex_Rep1	mm10_ERCC_SIRV	chr4	137336120	137322439	-	5	710	12429	549313	ENSMUSG00000006699.17	ENCODEMT000549313	Cdc42	ENCODEMT000549313	Known	ISM	Both	0.20000000298023224	None	None	None	None
m54284U_191109_043049/124192326/ccs	PacBio_Cortex_Rep2	mm10_ERCC_SIRV	chr9	114731214	114749343	+	4	3341	29236	77002	ENSMUSG00000032434.9	ENSMUST00000035007.9	Cmtm6	Cmtm6-201	Known	Known	None	0.15000000596046448	None	None	None	None
m54284U_191107_221739/136118398/ccs	PacBio_Cortex_Rep1	mm10_ERCC_SIRV	chr10	72654899	72674957	+	8	1773	30660	80433	ENSMUSG00000019923.14	ENSMUST00000020081.10	Zwint	Zwint-201	Known	Known	None	0.25	None	None	None	None
m54284U_191107_221739/136184553/ccs	PacBio_Cortex_Rep1	mm10_ERCC_SIRV	chr10	72654899	72674962	+	8	1778	30660	80433	ENSMUSG00000019923.14	ENSMUST00000020081.10	Zwint	Zwint-201	Known	Known	None	0.15000000596046448	None	None	None	None
m54284U_191213_120042/69469275/ccs	PacBio_Hippocampus_Rep2	mm10_ERCC_SIRV	chr11	102230141	102195751	-	27	4215	34552	551641	ENSMUSG00000008855.17	ENCODEMT000551641	Hdac5	ENCODEMT000551641	Known	NIC	None	0.20000000298023224	None	None	None	None
m54284U_191107_221739/118161700/ccs	PacBio_Cortex_Rep1	mm10_ERCC_SIRV	chr7	138909506	138890964	-	6	1628	23826	62248	ENSMUSG00000078566.8	ENSMUST00000106112.1	Bnip3	Bnip3-201	Known	Known	None	0.30000001192092896	None	None	None	None
m54284U_191109_043049/63440485/ccs	PacBio_Cortex_Rep2	mm10_ERCC_SIRV	chr2	131909974	131938427	+	3	2136	6162	16399	ENSMUSG00000079037.9	ENSMUST00000091288.12	Prnp	Prnp-201	Known	Known	None	0.15000000596046448	None	None	None	None
m54284U_191107_221739/7473462/ccs	PacBio_Cortex_Rep1	mm10_ERCC_SIRV	chr4	137357702	137322439	-	6	774	12429	32322	ENSMUSG00000006699.17	ENSMUST00000030417.9	Cdc42	Cdc42-201	Known	Known	None	0.20000000298023224	None	None	None	None
m54284U_191212_053548/51775602/ccs	PacBio_Hippocampus_Rep1	mm10_ERCC_SIRV	chr5	142608760	142563463	-	7	2172	15979	42182	ENSMUSG00000039533.8	ENSMUST00000037048.8	Mmd2	Mmd2-201	Known	Known	None	0.20000000298023224	None	None	None	None
m54284U_191107_221739/136579017/ccs	PacBio_Cortex_Rep1	mm10_ERCC_SIRV	chr10	72654899	72674963	+	8	1779	30660	80433	ENSMUSG00000019923.14	ENSMUST00000020081.10	Zwint	Zwint-201	Known	Known	None	0.15000000596046448	None	None	None	None
m54284U_191109_043049/132841623/ccs	PacBio_Cortex_Rep2	mm10_ERCC_SIRV	chr9	114731214	114749341	+	4	3339	29236	77002	ENSMUSG00000032434.9	ENSMUST00000035007.9	Cmtm6	Cmtm6-201	Known	Known	None	0.15000000596046448	None	None	None	None
m54284U_191107_221739/138281261/ccs	PacBio_Cortex_Rep1	mm10_ERCC_SIRV	chr10	72654899	72674961	+	8	1777	30660	80433	ENSMUSG00000019923.14	ENSMUST00000020081.10	Zwint	Zwint-201	Known	Known	None	0.10000000149011612	None	None	None	None
m54284U_191213_120042/71108268/ccs	PacBio_Hippocampus_Rep2	mm10_ERCC_SIRV	chr11	102230102	102195751	-	27	3720	34552	551443	ENSMUSG00000008855.17	ENCODEMT000551443	Hdac5	ENCODEMT000551443	Known	NIC	None	0.20000000298023224	None	None	None	None
m54284U_191107_221739/13370772/ccs	PacBio_Cortex_Rep1	mm10_ERCC_SIRV	chr4	137357678	137322439	-	6	750	12429	32322	ENSMUSG00000006699.17	ENSMUST00000030417.9	Cdc42	Cdc42-201	Known	Known	None	0.20000000298023224	None	None	None	None
m54284U_191107_221739/138477977/ccs	PacBio_Cortex_Rep1	mm10_ERCC_SIRV	chr10	72654899	72674956	+	8	1772	30660	80433	ENSMUSG00000019923.14	ENSMUST00000020081.10	Zwint	Zwint-201	Known	Known	None	0.25	None	None	None	None
m54284U_191109_043049/63505762/ccs	PacBio_Cortex_Rep2	mm10_ERCC_SIRV	chr2	131909974	131938427	+	3	2136	6162	16399	ENSMUSG00000079037.9	ENSMUST00000091288.12	Prnp	Prnp-201	Known	Known	None	0.15000000596046448	None	None	None	None
m54284U_191212_053548/90834524/ccs	PacBio_Hippocampus_Rep1	mm10_ERCC_SIRV	chr5	142608801	142563463	-	7	2213	15979	42182	ENSMUSG00000039533.8	ENSMUST00000037048.8	Mmd2	Mmd2-201	Known	Known	None	0.20000000298023224	None	None	None	None
m54284U_191107_221739/138611121/ccs	PacBio_Cortex_Rep1	mm10_ERCC_SIRV	chr10	72654899	72674951	+	8	1767	30660	80433	ENSMUSG00000019923.14	ENSMUST00000020081.10	Zwint	Zwint-201	Known	Known	None	0.4000000059604645	None	None	None	None
m54284U_191213_120042/71237774/ccs	PacBio_Hippocampus_Rep2	mm10_ERCC_SIRV	chr11	102230141	102195751	-	27	3763	34552	91031	ENSMUSG00000008855.17	ENSMUST00000107152.8	Hdac5	Hdac5-204	Known	Known	None	0.20000000298023224	None	None	None	None
m54284U_191109_043049/152504586/ccs	PacBio_Cortex_Rep2	mm10_ERCC_SIRV	chr9	114731214	114749343	+	4	3341	29236	77002	ENSMUSG00000032434.9	ENSMUST00000035007.9	Cmtm6	Cmtm6-201	Known	Known	None	0.15000000596046448	None	None	None	None
m54284U_191107_221739/140053278/ccs	PacBio_Cortex_Rep1	mm10_ERCC_SIRV	chr10	72654899	72674957	+	8	1773	30660	80433	ENSMUSG00000019923.14	ENSMUST00000020081.10	Zwint	Zwint-201	Known	Known	None	0.25	None	None	None	None
m54284U_191107_221739/18810366/ccs	PacBio_Cortex_Rep1	mm10_ERCC_SIRV	chr4	137336129	137322439	-	5	719	12429	549313	ENSMUSG00000006699.17	ENCODEMT000549313	Cdc42	ENCODEMT000549313	Known	ISM	Both	0.20000000298023224	None	None	None	None
m54284U_191107_221739/118555950/ccs	PacBio_Cortex_Rep1	mm10_ERCC_SIRV	chr7	138909504	138890964	-	6	1626	23826	62248	ENSMUSG00000078566.8	ENSMUST00000106112.1	Bnip3	Bnip3-201	Known	Known	None	0.30000001192092896	None	None	None	None
m54284U_191107_221739/140577338/ccs	PacBio_Cortex_Rep1	mm10_ERCC_SIRV	chr10	72654899	72674961	+	8	1777	30660	80433	ENSMUSG00000019923.14	ENSMUST00000020081.10	Zwint	Zwint-201	Known	Known	None	0.10000000149011612	None	None	None	None
m54284U_191109_043049/64161779/ccs	PacBio_Cortex_Rep2	mm10_ERCC_SIRV	chr2	131909974	131938427	+	3	2136	6162	16399	ENSMUSG00000079037.9	ENSMUST00000091288.12	Prnp	Prnp-201	Known	Known	None	0.15000000596046448	None	None	None	None
m54284U_191212_053548/157811306/ccs	PacBio_Hippocampus_Rep1	mm10_ERCC_SIRV	chr5	142608759	142563463	-	7	2171	15979	42182	ENSMUSG00000039533.8	ENSMUST00000037048.8	Mmd2	Mmd2-201	Known	Known	None	0.20000000298023224	None	None	None	None
m54284U_191213_120042/71304705/ccs	PacBio_Hippocampus_Rep2	mm10_ERCC_SIRV	chr11	102230101	102195751	-	28	3832	34552	91029	ENSMUSG00000008855.17	ENSMUST00000124077.7	Hdac5	Hdac5-205	Known	Known	None	0.20000000298023224	None	None	None	None
m54284U_191107_221739/140771397/ccs	PacBio_Cortex_Rep1	mm10_ERCC_SIRV	chr10	72654899	72674963	+	8	1779	30660	80433	ENSMUSG00000019923.14	ENSMUST00000020081.10	Zwint	Zwint-201	Known	Known	None	0.15000000596046448	None	None	None	None
m54284U_191107_221739/26018084/ccs	PacBio_Cortex_Rep1	mm10_ERCC_SIRV	chr4	137357684	137322439	-	6	756	12429	32322	ENSMUSG00000006699.17	ENSMUST00000030417.9	Cdc42	Cdc42-201	Known	Known	None	0.20000000298023224	None	None	None	None
m54284U_191109_043049/154142209/ccs	PacBio_Cortex_Rep2	mm10_ERCC_SIRV	chr9	114731225	114749346	+	3	3166	29236	551986	ENSMUSG00000032434.9	ENCODEMT000551986	Cmtm6	ENCODEMT000551986	Known	NIC	None	0.10000000149011612	None	None	None	None
m54284U_191107_221739/141101393/ccs	PacBio_Cortex_Rep1	mm10_ERCC_SIRV	chr10	72654899	72674956	+	8	1772	30660	80433	ENSMUSG00000019923.14	ENSMUST00000020081.10	Zwint	Zwint-201	Known	Known	None	0.25	None	None	None	None
m54284U_191213_120042/71763955/ccs	PacBio_Hippocampus_Rep2	mm10_ERCC_SIRV	chr11	102230139	102195751	-	28	3870	34552	91029	ENSMUSG00000008855.17	ENSMUST00000124077.7	Hdac5	Hdac5-205	Known	Known	None	0.20000000298023224	None	None	None	None
m54284U_191212_053548/163646215/ccs	PacBio_Hippocampus_Rep1	mm10_ERCC_SIRV	chr5	142608760	142563463	-	7	2172	15979	42182	ENSMUSG00000039533.8	ENSMUST00000037048.8	Mmd2	Mmd2-201	Known	Known	None	0.20000000298023224	None	None	None	None
m54284U_191109_043049/64292089/ccs	PacBio_Cortex_Rep2	mm10_ERCC_SIRV	chr2	131909974	131938427	+	3	2136	6162	16399	ENSMUSG00000079037.9	ENSMUST00000091288.12	Prnp	Prnp-201	Known	Known	None	0.15000000596046448	None	None	None	None
m54284U_191107_221739/141231143/ccs	PacBio_Cortex_Rep1	mm10_ERCC_SIRV	chr10	72654899	72674962	+	8	1778	30660	80433	ENSMUSG00000019923.14	ENSMUST00000020081.10	Zwint	Zwint-201	Known	Known	None	0.15000000596046448	None	None	None	None
m54284U_191107_221739/30671875/ccs	PacBio_Cortex_Rep1	mm10_ERCC_SIRV	chr4	137357708	137322439	-	6	780	12429	32322	ENSMUSG00000006699.17	ENSMUST00000030417.9	Cdc42	Cdc42-201	Known	Known	None	0.20000000298023224	None	None	None	None
m54284U_191107_221739/141296383/ccs	PacBio_Cortex_Rep1	mm10_ERCC_SIRV	chr10	72654899	72674957	+	8	1773	30660	80433	ENSMUSG00000019923.14	ENSMUST00000020081.10	Zwint	Zwint-201	Known	Known	None	0.25	None	None	None	None
m54284U_191107_221739/118622719/ccs	PacBio_Cortex_Rep1	mm10_ERCC_SIRV	chr7	138909499	138890964	-	6	1621	23826	62248	ENSMUSG00000078566.8	ENSMUST00000106112.1	Bnip3	Bnip3-201	Known	Known	None	0.30000001192092896	None	None	None	None
m54284U_191213_120042/76940828/ccs	PacBio_Hippocampus_Rep2	mm10_ERCC_SIRV	chr11	102230139	102195752	-	28	3873	34552	551445	ENSMUSG00000008855.17	ENCODEMT000551445	Hdac5	ENCODEMT000551445	Known	NIC	None	0.20000000298023224	None	None	None	None
m54284U_191109_043049/166922016/ccs	PacBio_Cortex_Rep2	mm10_ERCC_SIRV	chr9	114731214	114749343	+	4	3341	29236	77002	ENSMUSG00000032434.9	ENSMUST00000035007.9	Cmtm6	Cmtm6-201	Known	Known	None	0.15000000596046448	None	None	None	None
m54284U_191107_221739/142149443/ccs	PacBio_Cortex_Rep1	mm10_ERCC_SIRV	chr10	72654899	72674963	+	8	1779	30660	80433	ENSMUSG00000019923.14	ENSMUST00000020081.10	Zwint	Zwint-201	Known	Known	None	0.15000000596046448	None	None	None	None
m54284U_191213_120042/29559006/ccs	PacBio_Hippocampus_Rep2	mm10_ERCC_SIRV	chr5	142608753	142563463	-	7	2165	15979	42182	ENSMUSG00000039533.8	ENSMUST00000037048.8	Mmd2	Mmd2-201	Known	Known	None	0.20000000298023224	None	None	None	None
m54284U_191107_221739/35588263/ccs	PacBio_Cortex_Rep1	mm10_ERCC_SIRV	chr4	137357668	137322439	-	6	740	12429	32322	ENSMUSG00000006699.17	ENSMUST00000030417.9	Cdc42	Cdc42-201	Known	Known	None	0.20000000298023224	None	None	None	None
m54284U_191109_043049/64423095/ccs	PacBio_Cortex_Rep2	mm10_ERCC_SIRV	chr2	131909974	131938427	+	3	2136	6162	16399	ENSMUSG00000079037.9	ENSMUST00000091288.12	Prnp	Prnp-201	Known	Known	None	0.15000000596046448	None	None	None	None
m54284U_191107_221739/142215454/ccs	PacBio_Cortex_Rep1	mm10_ERCC_SIRV	chr10	72654899	72674961	+	8	1777	30660	80433	ENSMUSG00000019923.14	ENSMUST00000020081.10	Zwint	Zwint-201	Known	Known	None	0.10000000149011612	None	None	None	None
m54284U_191213_120042/78972121/ccs	PacBio_Hippocampus_Rep2	mm10_ERCC_SIRV	chr11	102230105	102195751	-	27	3747	34552	551456	ENSMUSG00000008855.17	ENCODEMT000551456	Hdac5	ENCODEMT000551456	Known	NNC	None	0.20000000298023224	None	None	None	None
m54284U_191107_221739/142477500/ccs	PacBio_Cortex_Rep1	mm10_ERCC_SIRV	chr10	72654899	72674961	+	8	1777	30660	80433	ENSMUSG00000019923.14	ENSMUST00000020081.10	Zwint	Zwint-201	Known	Known	None	0.10000000149011612	None	None	None	None
m54284U_191109_043049/174918435/ccs	PacBio_Cortex_Rep2	mm10_ERCC_SIRV	chr9	114731214	114749343	+	4	3341	29236	77002	ENSMUSG00000032434.9	ENSMUST00000035007.9	Cmtm6	Cmtm6-201	Known	Known	None	0.15000000596046448	None	None	None	None
m54284U_191107_221739/39583892/ccs	PacBio_Cortex_Rep1	mm10_ERCC_SIRV	chr4	137357664	137322439	-	6	736	12429	32322	ENSMUSG00000006699.17	ENSMUST00000030417.9	Cdc42	Cdc42-201	Known	Known	None	0.20000000298023224	None	None	None	None
m54284U_191107_221739/143133183/ccs	PacBio_Cortex_Rep1	mm10_ERCC_SIRV	chr10	72654899	72674959	+	8	1775	30660	80433	ENSMUSG00000019923.14	ENSMUST00000020081.10	Zwint	Zwint-201	Known	Known	None	0.15000000596046448	None	None	None	None
m54284U_191213_120042/155780821/ccs	PacBio_Hippocampus_Rep2	mm10_ERCC_SIRV	chr5	142608753	142563463	-	7	2165	15979	42182	ENSMUSG00000039533.8	ENSMUST00000037048.8	Mmd2	Mmd2-201	Known	Known	None	0.20000000298023224	None	None	None	None
m54284U_191109_043049/64882152/ccs	PacBio_Cortex_Rep2	mm10_ERCC_SIRV	chr2	131909974	131938426	+	3	2135	6162	16399	ENSMUSG00000079037.9	ENSMUST00000091288.12	Prnp	Prnp-201	Known	Known	None	0.15000000596046448	None	None	None	None
m54284U_191107_221739/143262581/ccs	PacBio_Cortex_Rep1	mm10_ERCC_SIRV	chr10	72654899	72674957	+	8	1773	30660	80433	ENSMUSG00000019923.14	ENSMUST00000020081.10	Zwint	Zwint-201	Known	Known	None	0.25	None	None	None	None
m54284U_191107_221739/118885104/ccs	PacBio_Cortex_Rep1	mm10_ERCC_SIRV	chr7	138898777	138890964	-	5	1447	23826	551389	ENSMUSG00000078566.8	ENCODEMT000551389	Bnip3	ENCODEMT000551389	Known	ISM	Suffix	0.30000001192092896	None	None	None	None
m54284U_191213_120042/79104789/ccs	PacBio_Hippocampus_Rep2	mm10_ERCC_SIRV	chr11	102230111	102195751	-	27	3729	34552	551443	ENSMUSG00000008855.17	ENCODEMT000551443	Hdac5	ENCODEMT000551443	Known	NIC	None	0.20000000298023224	None	None	None	None
m54284U_191107_221739/47319340/ccs	PacBio_Cortex_Rep1	mm10_ERCC_SIRV	chr4	137336129	137322439	-	5	719	12429	549313	ENSMUSG00000006699.17	ENCODEMT000549313	Cdc42	ENCODEMT000549313	Known	ISM	Both	0.20000000298023224	None	None	None	None
m54284U_191107_221739/143263777/ccs	PacBio_Cortex_Rep1	mm10_ERCC_SIRV	chr10	72654899	72674963	+	8	1779	30660	80433	ENSMUSG00000019923.14	ENSMUST00000020081.10	Zwint	Zwint-201	Known	Known	None	0.15000000596046448	None	None	None	None
m54284U_191212_053548/789224/ccs	PacBio_Hippocampus_Rep1	mm10_ERCC_SIRV	chr9	114731214	114749343	+	4	3341	29236	77002	ENSMUSG00000032434.9	ENSMUST00000035007.9	Cmtm6	Cmtm6-201	Known	Known	None	0.15000000596046448	None	None	None	None
m54284U_191107_221739/84805993/ccs	PacBio_Cortex_Rep1	mm10_ERCC_SIRV	chr5	142608760	142563464	-	7	2171	15979	42182	ENSMUSG00000039533.8	ENSMUST00000037048.8	Mmd2	Mmd2-201	Known	Known	None	0.20000000298023224	None	None	None	None
m54284U_191109_043049/65538623/ccs	PacBio_Cortex_Rep2	mm10_ERCC_SIRV	chr2	131909974	131938429	+	3	2138	6162	16399	ENSMUSG00000079037.9	ENSMUST00000091288.12	Prnp	Prnp-201	Known	Known	None	0.05000000074505806	None	None	None	None
m54284U_191107_221739/143655672/ccs	PacBio_Cortex_Rep1	mm10_ERCC_SIRV	chr10	72654899	72674954	+	8	1770	30660	80433	ENSMUSG00000019923.14	ENSMUST00000020081.10	Zwint	Zwint-201	Known	Known	None	0.30000001192092896	None	None	None	None
m54284U_191213_120042/80807685/ccs	PacBio_Hippocampus_Rep2	mm10_ERCC_SIRV	chr11	102230110	102195751	-	26	4118	34552	552132	ENSMUSG00000008855.17	ENCODEMT000552132	Hdac5	ENCODEMT000552132	Known	NIC	None	0.20000000298023224	None	None	None	None
m54284U_191107_221739/144048284/ccs	PacBio_Cortex_Rep1	mm10_ERCC_SIRV	chr10	72654899	72674961	+	8	1777	30660	80433	ENSMUSG00000019923.14	ENSMUST00000020081.10	Zwint	Zwint-201	Known	Known	None	0.10000000149011612	None	None	None	None
m54284U_191107_221739/52168059/ccs	PacBio_Cortex_Rep1	mm10_ERCC_SIRV	chr4	137357677	137322439	-	6	749	12429	32322	ENSMUSG00000006699.17	ENSMUST00000030417.9	Cdc42	Cdc42-201	Known	Known	None	0.20000000298023224	None	None	None	None
m54284U_191107_221739/144115124/ccs	PacBio_Cortex_Rep1	mm10_ERCC_SIRV	chr10	72654899	72674962	+	8	1778	30660	80433	ENSMUSG00000019923.14	ENSMUST00000020081.10	Zwint	Zwint-201	Known	Known	None	0.15000000596046448	None	None	None	None
m54284U_191107_221739/153747549/ccs	PacBio_Cortex_Rep1	mm10_ERCC_SIRV	chr5	142569540	142563464	-	3	1623	15979	552133	ENSMUSG00000039533.8	ENCODEMT000552133	Mmd2	ENCODEMT000552133	Known	ISM	Suffix	0.20000000298023224	None	None	None	None
m54284U_191109_043049/65668795/ccs	PacBio_Cortex_Rep2	mm10_ERCC_SIRV	chr2	131909974	131938427	+	3	2136	6162	16399	ENSMUSG00000079037.9	ENSMUST00000091288.12	Prnp	Prnp-201	Known	Known	None	0.15000000596046448	None	None	None	None
m54284U_191212_053548/9175611/ccs	PacBio_Hippocampus_Rep1	mm10_ERCC_SIRV	chr9	114731214	114749341	+	4	3339	29236	77002	ENSMUSG00000032434.9	ENSMUST00000035007.9	Cmtm6	Cmtm6-201	Known	Known	None	0.15000000596046448	None	None	None	None
m54284U_191213_120042/81069440/ccs	PacBio_Hippocampus_Rep2	mm10_ERCC_SIRV	chr11	102230107	102195751	-	27	3729	34552	91031	ENSMUSG00000008855.17	ENSMUST00000107152.8	Hdac5	Hdac5-204	Known	Known	None	0.20000000298023224	None	None	None	None
m54284U_191107_221739/119081339/ccs	PacBio_Cortex_Rep1	mm10_ERCC_SIRV	chr7	138909387	138890964	-	6	1509	23826	62248	ENSMUSG00000078566.8	ENSMUST00000106112.1	Bnip3	Bnip3-201	Known	Known	None	0.30000001192092896	None	None	None	None
m54284U_191107_221739/144244765/ccs	PacBio_Cortex_Rep1	mm10_ERCC_SIRV	chr10	72654899	72674963	+	8	1779	30660	80433	ENSMUSG00000019923.14	ENSMUST00000020081.10	Zwint	Zwint-201	Known	Known	None	0.15000000596046448	None	None	None	None
m54284U_191107_221739/67436705/ccs	PacBio_Cortex_Rep1	mm10_ERCC_SIRV	chr4	137357721	137322439	-	7	1372	12429	551426	ENSMUSG00000006699.17	ENCODEMT000551426	Cdc42	ENCODEMT000551426	Known	NIC	None	0.20000000298023224	None	None	None	None
m54284U_191107_221739/144245814/ccs	PacBio_Cortex_Rep1	mm10_ERCC_SIRV	chr10	72654899	72674957	+	8	1773	30660	80433	ENSMUSG00000019923.14	ENSMUST00000020081.10	Zwint	Zwint-201	Known	Known	None	0.25	None	None	None	None
m54284U_191107_221739/144246960/ccs	PacBio_Cortex_Rep1	mm10_ERCC_SIRV	chr10	72654899	72674961	+	8	1777	30660	80433	ENSMUSG00000019923.14	ENSMUST00000020081.10	Zwint	Zwint-201	Known	Known	None	0.10000000149011612	None	None	None	None
m54284U_191213_120042/81660099/ccs	PacBio_Hippocampus_Rep2	mm10_ERCC_SIRV	chr11	102230110	102195751	-	27	3732	34552	91031	ENSMUSG00000008855.17	ENSMUST00000107152.8	Hdac5	Hdac5-204	Known	Known	None	0.20000000298023224	None	None	None	None
m54284U_191109_043049/65798950/ccs	PacBio_Cortex_Rep2	mm10_ERCC_SIRV	chr2	131909974	131938428	+	3	2137	6162	16399	ENSMUSG00000079037.9	ENSMUST00000091288.12	Prnp	Prnp-201	Known	Known	None	0.10000000149011612	None	None	None	None
m54284U_191107_221739/88541907/ccs	PacBio_Cortex_Rep1	mm10_ERCC_SIRV	chr4	137336129	137322439	-	5	719	12429	549313	ENSMUSG00000006699.17	ENCODEMT000549313	Cdc42	ENCODEMT000549313	Known	ISM	Both	0.20000000298023224	None	None	None	None
m54284U_191212_053548/12452989/ccs	PacBio_Hippocampus_Rep1	mm10_ERCC_SIRV	chr9	114731214	114749343	+	4	3348	29236	77002	ENSMUSG00000032434.9	ENSMUST00000035007.9	Cmtm6	Cmtm6-201	Known	Known	None	0.15000000596046448	None	None	None	None
m54284U_191212_053548/31066667/ccs	PacBio_Hippocampus_Rep1	mm10_ERCC_SIRV	chr5	142608773	142563464	-	7	2184	15979	42182	ENSMUSG00000039533.8	ENSMUST00000037048.8	Mmd2	Mmd2-201	Known	Known	None	0.20000000298023224	None	None	None	None
m54284U_191107_221739/144375944/ccs	PacBio_Cortex_Rep1	mm10_ERCC_SIRV	chr10	72654899	72674969	+	8	1785	30660	80433	ENSMUSG00000019923.14	ENSMUST00000020081.10	Zwint	Zwint-201	Known	Known	None	0.10000000149011612	None	None	None	None
m54284U_191107_221739/144572853/ccs	PacBio_Cortex_Rep1	mm10_ERCC_SIRV	chr10	72654899	72674962	+	8	1778	30660	80433	ENSMUSG00000019923.14	ENSMUST00000020081.10	Zwint	Zwint-201	Known	Known	None	0.15000000596046448	None	None	None	None
m54284U_191213_120042/82575827/ccs	PacBio_Hippocampus_Rep2	mm10_ERCC_SIRV	chr11	102230139	102195751	-	27	3757	34552	551443	ENSMUSG00000008855.17	ENCODEMT000551443	Hdac5	ENCODEMT000551443	Known	NIC	None	0.20000000298023224	None	None	None	None
m54284U_191107_221739/119866440/ccs	PacBio_Cortex_Rep1	mm10_ERCC_SIRV	chr7	138909506	138890964	-	6	1628	23826	62248	ENSMUSG00000078566.8	ENSMUST00000106112.1	Bnip3	Bnip3-201	Known	Known	None	0.30000001192092896	None	None	None	None
m54284U_191107_221739/94308925/ccs	PacBio_Cortex_Rep1	mm10_ERCC_SIRV	chr4	137357665	137322439	-	6	737	12429	32322	ENSMUSG00000006699.17	ENSMUST00000030417.9	Cdc42	Cdc42-201	Known	Known	None	0.20000000298023224	None	None	None	None
m54284U_191107_221739/145230474/ccs	PacBio_Cortex_Rep1	mm10_ERCC_SIRV	chr10	72654899	72674963	+	8	1779	30660	80433	ENSMUSG00000019923.14	ENSMUST00000020081.10	Zwint	Zwint-201	Known	Known	None	0.15000000596046448	None	None	None	None
m54284U_191109_043049/65800730/ccs	PacBio_Cortex_Rep2	mm10_ERCC_SIRV	chr2	131909974	131938427	+	3	2136	6162	16399	ENSMUSG00000079037.9	ENSMUST00000091288.12	Prnp	Prnp-201	Known	Known	None	0.15000000596046448	None	None	None	None
m54284U_191212_053548/99681042/ccs	PacBio_Hippocampus_Rep1	mm10_ERCC_SIRV	chr5	142608769	142563464	-	7	2180	15979	42182	ENSMUSG00000039533.8	ENSMUST00000037048.8	Mmd2	Mmd2-201	Known	Known	None	0.20000000298023224	None	None	None	None
m54284U_191107_221739/146081691/ccs	PacBio_Cortex_Rep1	mm10_ERCC_SIRV	chr10	72654899	72674960	+	8	1776	30660	80433	ENSMUSG00000019923.14	ENSMUST00000020081.10	Zwint	Zwint-201	Known	Known	None	0.15000000596046448	None	None	None	None
m54284U_191212_053548/16384471/ccs	PacBio_Hippocampus_Rep1	mm10_ERCC_SIRV	chr9	114731225	114749344	+	3	3164	29236	551986	ENSMUSG00000032434.9	ENCODEMT000551986	Cmtm6	ENCODEMT000551986	Known	NIC	None	0.15000000596046448	None	None	None	None
m54284U_191213_120042/83101296/ccs	PacBio_Hippocampus_Rep2	mm10_ERCC_SIRV	chr11	102230133	102195751	-	27	3751	34552	551443	ENSMUSG00000008855.17	ENCODEMT000551443	Hdac5	ENCODEMT000551443	Known	NIC	None	0.20000000298023224	None	None	None	None
m54284U_191213_120042/83625845/ccs	PacBio_Hippocampus_Rep2	mm10_ERCC_SIRV	chr11	102230110	102195751	-	27	3724	34552	552134	ENSMUSG00000008855.17	ENCODEMT000552134	Hdac5	ENCODEMT000552134	Known	NNC	None	0.20000000298023224	None	None	None	None
m54284U_191107_221739/95028730/ccs	PacBio_Cortex_Rep1	mm10_ERCC_SIRV	chr4	137357761	137322439	-	6	833	12429	32322	ENSMUSG00000006699.17	ENSMUST00000030417.9	Cdc42	Cdc42-201	Known	Known	None	0.20000000298023224	None	None	None	None
m54284U_191107_221739/146145422/ccs	PacBio_Cortex_Rep1	mm10_ERCC_SIRV	chr10	72654899	72674964	+	8	1780	30660	80433	ENSMUSG00000019923.14	ENSMUST00000020081.10	Zwint	Zwint-201	Known	Known	None	0.10000000149011612	None	None	None	None
m54284U_191109_043049/66127382/ccs	PacBio_Cortex_Rep2	mm10_ERCC_SIRV	chr2	131909974	131938427	+	3	2136	6162	16399	ENSMUSG00000079037.9	ENSMUST00000091288.12	Prnp	Prnp-201	Known	Known	None	0.15000000596046448	None	None	None	None
m54284U_191107_221739/146410135/ccs	PacBio_Cortex_Rep1	mm10_ERCC_SIRV	chr10	72654899	72674963	+	8	1779	30660	80433	ENSMUSG00000019923.14	ENSMUST00000020081.10	Zwint	Zwint-201	Known	Known	None	0.15000000596046448	None	None	None	None
m54284U_191212_053548/116196228/ccs	PacBio_Hippocampus_Rep1	mm10_ERCC_SIRV	chr5	142608791	142563464	-	7	2202	15979	42182	ENSMUSG00000039533.8	ENSMUST00000037048.8	Mmd2	Mmd2-201	Known	Known	None	0.20000000298023224	None	None	None	None
m54284U_191107_221739/146998715/ccs	PacBio_Cortex_Rep1	mm10_ERCC_SIRV	chr10	72654899	72674963	+	8	1779	30660	80433	ENSMUSG00000019923.14	ENSMUST00000020081.10	Zwint	Zwint-201	Known	Known	None	0.15000000596046448	None	None	None	None
m54284U_191107_221739/102039804/ccs	PacBio_Cortex_Rep1	mm10_ERCC_SIRV	chr4	137357702	137322439	-	6	717	12429	551448	ENSMUSG00000006699.17	ENCODEMT000551448	Cdc42	ENCODEMT000551448	Known	NIC	None	0.20000000298023224	None	None	None	None
m54284U_191212_053548/18614575/ccs	PacBio_Hippocampus_Rep1	mm10_ERCC_SIRV	chr9	114731214	114749343	+	4	3341	29236	77002	ENSMUSG00000032434.9	ENSMUST00000035007.9	Cmtm6	Cmtm6-201	Known	Known	None	0.15000000596046448	None	None	None	None
m54284U_191107_221739/120258938/ccs	PacBio_Cortex_Rep1	mm10_ERCC_SIRV	chr7	138909499	138890964	-	6	1621	23826	62248	ENSMUSG00000078566.8	ENSMUST00000106112.1	Bnip3	Bnip3-201	Known	Known	None	0.30000001192092896	None	None	None	None
m54284U_191213_120042/87032729/ccs	PacBio_Hippocampus_Rep2	mm10_ERCC_SIRV	chr11	102230103	102195751	-	27	3721	34552	551443	ENSMUSG00000008855.17	ENCODEMT000551443	Hdac5	ENCODEMT000551443	Known	NIC	None	0.20000000298023224	None	None	None	None
m54284U_191107_221739/147063443/ccs	PacBio_Cortex_Rep1	mm10_ERCC_SIRV	chr10	72654899	72674961	+	8	1777	30660	80433	ENSMUSG00000019923.14	ENSMUST00000020081.10	Zwint	Zwint-201	Known	Known	None	0.10000000149011612	None	None	None	None
m54284U_191109_043049/66192278/ccs	PacBio_Cortex_Rep2	mm10_ERCC_SIRV	chr2	131909974	131938427	+	3	2136	6162	16399	ENSMUSG00000079037.9	ENSMUST00000091288.12	Prnp	Prnp-201	Known	Known	None	0.15000000596046448	None	None	None	None
m54284U_191213_120042/76678456/ccs	PacBio_Hippocampus_Rep2	mm10_ERCC_SIRV	chr5	142608745	142563464	-	7	2156	15979	42182	ENSMUSG00000039533.8	ENSMUST00000037048.8	Mmd2	Mmd2-201	Known	Known	None	0.20000000298023224	None	None	None	None
m54284U_191107_221739/147065040/ccs	PacBio_Cortex_Rep1	mm10_ERCC_SIRV	chr10	72654899	72674963	+	8	1779	30660	80433	ENSMUSG00000019923.14	ENSMUST00000020081.10	Zwint	Zwint-201	Known	Known	None	0.15000000596046448	None	None	None	None
m54284U_191107_221739/109774835/ccs	PacBio_Cortex_Rep1	mm10_ERCC_SIRV	chr4	137357697	137322439	-	6	761	12429	32322	ENSMUSG00000006699.17	ENSMUST00000030417.9	Cdc42	Cdc42-201	Known	Known	None	0.20000000298023224	None	None	None	None
m54284U_191213_120042/89653611/ccs	PacBio_Hippocampus_Rep2	mm10_ERCC_SIRV	chr11	102230102	102195751	-	27	3720	34552	551443	ENSMUSG00000008855.17	ENCODEMT000551443	Hdac5	ENCODEMT000551443	Known	NIC	None	0.20000000298023224	None	None	None	None
m54284U_191107_221739/147523655/ccs	PacBio_Cortex_Rep1	mm10_ERCC_SIRV	chr10	72654899	72674962	+	8	1778	30660	80433	ENSMUSG00000019923.14	ENSMUST00000020081.10	Zwint	Zwint-201	Known	Known	None	0.15000000596046448	None	None	None	None
m54284U_191212_053548/38076427/ccs	PacBio_Hippocampus_Rep1	mm10_ERCC_SIRV	chr9	114731214	114749345	+	4	3343	29236	77002	ENSMUSG00000032434.9	ENSMUST00000035007.9	Cmtm6	Cmtm6-201	Known	Known	None	0.10000000149011612	None	None	None	None
m54284U_191107_221739/147653717/ccs	PacBio_Cortex_Rep1	mm10_ERCC_SIRV	chr10	72654899	72674963	+	8	1779	30660	80433	ENSMUSG00000019923.14	ENSMUST00000020081.10	Zwint	Zwint-201	Known	Known	None	0.15000000596046448	None	None	None	None
m54284U_191109_043049/66519692/ccs	PacBio_Cortex_Rep2	mm10_ERCC_SIRV	chr2	131909974	131938426	+	3	2135	6162	16399	ENSMUSG00000079037.9	ENSMUST00000091288.12	Prnp	Prnp-201	Known	Known	None	0.15000000596046448	None	None	None	None
m54284U_191107_221739/31589550/ccs	PacBio_Cortex_Rep1	mm10_ERCC_SIRV	chr5	142608754	142563467	-	7	2162	15979	42182	ENSMUSG00000039533.8	ENSMUST00000037048.8	Mmd2	Mmd2-201	Known	Known	None	0.20000000298023224	None	None	None	None
m54284U_191107_221739/121701675/ccs	PacBio_Cortex_Rep1	mm10_ERCC_SIRV	chr4	137357680	137322439	-	6	752	12429	32322	ENSMUSG00000006699.17	ENSMUST00000030417.9	Cdc42	Cdc42-201	Known	Known	None	0.20000000298023224	None	None	None	None
m54284U_191213_120042/90441563/ccs	PacBio_Hippocampus_Rep2	mm10_ERCC_SIRV	chr11	102230140	102195751	-	27	3758	34552	551443	ENSMUSG00000008855.17	ENCODEMT000551443	Hdac5	ENCODEMT000551443	Known	NIC	None	0.20000000298023224	None	None	None	None
m54284U_191107_221739/147653870/ccs	PacBio_Cortex_Rep1	mm10_ERCC_SIRV	chr10	72654899	72674963	+	8	1779	30660	80433	ENSMUSG00000019923.14	ENSMUST00000020081.10	Zwint	Zwint-201	Known	Known	None	0.15000000596046448	None	None	None	None
m54284U_191107_221739/120391899/ccs	PacBio_Cortex_Rep1	mm10_ERCC_SIRV	chr7	138909554	138890964	-	6	1676	23826	62248	ENSMUSG00000078566.8	ENSMUST00000106112.1	Bnip3	Bnip3-201	Known	Known	None	0.30000001192092896	None	None	None	None
m54284U_191107_221739/147850976/ccs	PacBio_Cortex_Rep1	mm10_ERCC_SIRV	chr10	72654899	72674963	+	8	1779	30660	80433	ENSMUSG00000019923.14	ENSMUST00000020081.10	Zwint	Zwint-201	Known	Known	None	0.15000000596046448	None	None	None	None
m54284U_191212_053548/43517628/ccs	PacBio_Hippocampus_Rep1	mm10_ERCC_SIRV	chr9	114731214	114749341	+	4	3339	29236	77002	ENSMUSG00000032434.9	ENSMUST00000035007.9	Cmtm6	Cmtm6-201	Known	Known	None	0.15000000596046448	None	None	None	None
m54284U_191107_221739/149029962/ccs	PacBio_Cortex_Rep1	mm10_ERCC_SIRV	chr10	72654899	72674962	+	8	1778	30660	80433	ENSMUSG00000019923.14	ENSMUST00000020081.10	Zwint	Zwint-201	Known	Known	None	0.15000000596046448	None	None	None	None
m54284U_191107_221739/122029782/ccs	PacBio_Cortex_Rep1	mm10_ERCC_SIRV	chr4	137336129	137322439	-	5	2109	12429	551405	ENSMUSG00000006699.17	ENCODEMT000551405	Cdc42	ENCODEMT000551405	Known	ISM	Both	0.20000000298023224	None	None	None	None
m54284U_191213_120042/92275794/ccs	PacBio_Hippocampus_Rep2	mm10_ERCC_SIRV	chr11	102230165	102195750	-	26	3699	34552	551477	ENSMUSG00000008855.17	ENCODEMT000551477	Hdac5	ENCODEMT000551477	Known	NIC	None	0.20000000298023224	None	None	None	None
m54284U_191109_043049/66717104/ccs	PacBio_Cortex_Rep2	mm10_ERCC_SIRV	chr2	131909974	131938427	+	3	2136	6162	16399	ENSMUSG00000079037.9	ENSMUST00000091288.12	Prnp	Prnp-201	Known	Known	None	0.15000000596046448	None	None	None	None
m54284U_191107_221739/94636876/ccs	PacBio_Cortex_Rep1	mm10_ERCC_SIRV	chr5	142608768	142563467	-	7	2176	15979	42182	ENSMUSG00000039533.8	ENSMUST00000037048.8	Mmd2	Mmd2-201	Known	Known	None	0.20000000298023224	None	None	None	None
m54284U_191107_221739/149160369/ccs	PacBio_Cortex_Rep1	mm10_ERCC_SIRV	chr10	72654899	72674962	+	8	1778	30660	80433	ENSMUSG00000019923.14	ENSMUST00000020081.10	Zwint	Zwint-201	Known	Known	None	0.15000000596046448	None	None	None	None
m54284U_191107_221739/149291114/ccs	PacBio_Cortex_Rep1	mm10_ERCC_SIRV	chr10	72654899	72674963	+	8	1779	30660	80433	ENSMUSG00000019923.14	ENSMUST00000020081.10	Zwint	Zwint-201	Known	Known	None	0.15000000596046448	None	None	None	None
m54284U_191107_221739/134940738/ccs	PacBio_Cortex_Rep1	mm10_ERCC_SIRV	chr4	137357702	137322439	-	6	774	12429	32322	ENSMUSG00000006699.17	ENSMUST00000030417.9	Cdc42	Cdc42-201	Known	Known	None	0.20000000298023224	None	None	None	None
m54284U_191212_053548/46006668/ccs	PacBio_Hippocampus_Rep1	mm10_ERCC_SIRV	chr9	114731214	114749343	+	4	3341	29236	77002	ENSMUSG00000032434.9	ENSMUST00000035007.9	Cmtm6	Cmtm6-201	Known	Known	None	0.15000000596046448	None	None	None	None
m54284U_191213_120042/93391371/ccs	PacBio_Hippocampus_Rep2	mm10_ERCC_SIRV	chr11	102230120	102195751	-	27	3742	34552	91031	ENSMUSG00000008855.17	ENSMUST00000107152.8	Hdac5	Hdac5-204	Known	Known	None	0.20000000298023224	None	None	None	None
m54284U_191107_221739/120522213/ccs	PacBio_Cortex_Rep1	mm10_ERCC_SIRV	chr7	138909485	138890964	-	6	1607	23826	62248	ENSMUSG00000078566.8	ENSMUST00000106112.1	Bnip3	Bnip3-201	Known	Known	None	0.30000001192092896	None	None	None	None
m54284U_191109_043049/66846861/ccs	PacBio_Cortex_Rep2	mm10_ERCC_SIRV	chr2	131909974	131938427	+	3	2136	6162	16399	ENSMUSG00000079037.9	ENSMUST00000091288.12	Prnp	Prnp-201	Known	Known	None	0.15000000596046448	None	None	None	None
m54284U_191107_221739/119277069/ccs	PacBio_Cortex_Rep1	mm10_ERCC_SIRV	chr5	142608766	142563467	-	8	1870	15979	552135	ENSMUSG00000039533.8	ENCODEMT000552135	Mmd2	ENCODEMT000552135	Known	NIC	None	0.20000000298023224	None	None	None	None
m54284U_191107_221739/149815359/ccs	PacBio_Cortex_Rep1	mm10_ERCC_SIRV	chr10	72654899	72674962	+	8	1778	30660	80433	ENSMUSG00000019923.14	ENSMUST00000020081.10	Zwint	Zwint-201	Known	Known	None	0.15000000596046448	None	None	None	None
m54284U_191107_221739/149948347/ccs	PacBio_Cortex_Rep1	mm10_ERCC_SIRV	chr10	72654899	72674960	+	8	1776	30660	80433	ENSMUSG00000019923.14	ENSMUST00000020081.10	Zwint	Zwint-201	Known	Known	None	0.15000000596046448	None	None	None	None
m54284U_191107_221739/158796103/ccs	PacBio_Cortex_Rep1	mm10_ERCC_SIRV	chr5	142564871	142563467	-	1	1405	15979	552108	ENSMUSG00000039533.8	ENCODEMT000552108	Mmd2	ENCODEMT000552108	Known	Genomic	None	0.20000000298023224	None	None	None	None
m54284U_191107_221739/178651689/ccs	PacBio_Cortex_Rep1	mm10_ERCC_SIRV	chr5	142608662	142563467	-	8	2379	15979	552136	ENSMUSG00000039533.8	ENCODEMT000552136	Mmd2	ENCODEMT000552136	Known	NNC	None	0.20000000298023224	None	None	None	None
m54284U_191213_120042/93520599/ccs	PacBio_Hippocampus_Rep2	mm10_ERCC_SIRV	chr11	102230139	102195751	-	27	3757	34552	551443	ENSMUSG00000008855.17	ENCODEMT000551443	Hdac5	ENCODEMT000551443	Known	NIC	None	0.20000000298023224	None	None	None	None
m54284U_191107_221739/144966619/ccs	PacBio_Cortex_Rep1	mm10_ERCC_SIRV	chr4	137332444	137322439	-	4	527	12429	551565	ENSMUSG00000006699.17	ENCODEMT000551565	Cdc42	ENCODEMT000551565	Known	ISM	Suffix	0.20000000298023224	None	None	None	None
m54284U_191107_221739/150471642/ccs	PacBio_Cortex_Rep1	mm10_ERCC_SIRV	chr10	72654899	72674960	+	8	1776	30660	80433	ENSMUSG00000019923.14	ENSMUST00000020081.10	Zwint	Zwint-201	Known	Known	None	0.15000000596046448	None	None	None	None
m54284U_191212_053548/90835207/ccs	PacBio_Hippocampus_Rep1	mm10_ERCC_SIRV	chr9	114731214	114749343	+	4	3341	29236	77002	ENSMUSG00000032434.9	ENSMUST00000035007.9	Cmtm6	Cmtm6-201	Known	Known	None	0.15000000596046448	None	None	None	None
m54284U_191109_043049/66847804/ccs	PacBio_Cortex_Rep2	mm10_ERCC_SIRV	chr2	131909974	131938425	+	3	2134	6162	16399	ENSMUSG00000079037.9	ENSMUST00000091288.12	Prnp	Prnp-201	Known	Known	None	0.15000000596046448	None	None	None	None
m54284U_191107_221739/151585046/ccs	PacBio_Cortex_Rep1	mm10_ERCC_SIRV	chr10	72654899	72674955	+	8	1771	30660	80433	ENSMUSG00000019923.14	ENSMUST00000020081.10	Zwint	Zwint-201	Known	Known	None	0.30000001192092896	None	None	None	None
m54284U_191213_120042/94962571/ccs	PacBio_Hippocampus_Rep2	mm10_ERCC_SIRV	chr11	102230161	102195751	-	27	3779	34552	551443	ENSMUSG00000008855.17	ENCODEMT000551443	Hdac5	ENCODEMT000551443	Known	NIC	None	0.20000000298023224	None	None	None	None
m54284U_191107_221739/148898703/ccs	PacBio_Cortex_Rep1	mm10_ERCC_SIRV	chr4	137357721	137322439	-	7	1372	12429	551426	ENSMUSG00000006699.17	ENCODEMT000551426	Cdc42	ENCODEMT000551426	Known	NIC	None	0.20000000298023224	None	None	None	None
m54284U_191107_221739/152963412/ccs	PacBio_Cortex_Rep1	mm10_ERCC_SIRV	chr10	72654899	72674961	+	8	1777	30660	80433	ENSMUSG00000019923.14	ENSMUST00000020081.10	Zwint	Zwint-201	Known	Known	None	0.10000000149011612	None	None	None	None
m54284U_191109_043049/33228737/ccs	PacBio_Cortex_Rep2	mm10_ERCC_SIRV	chr5	142608766	142563467	-	7	2174	15979	42182	ENSMUSG00000039533.8	ENSMUST00000037048.8	Mmd2	Mmd2-201	Known	Known	None	0.20000000298023224	None	None	None	None
m54284U_191107_221739/120588146/ccs	PacBio_Cortex_Rep1	mm10_ERCC_SIRV	chr7	138909504	138890964	-	6	1626	23826	62248	ENSMUSG00000078566.8	ENSMUST00000106112.1	Bnip3	Bnip3-201	Known	Known	None	0.30000001192092896	None	None	None	None
m54284U_191109_043049/66912546/ccs	PacBio_Cortex_Rep2	mm10_ERCC_SIRV	chr2	131909974	131938424	+	3	2133	6162	16399	ENSMUSG00000079037.9	ENSMUST00000091288.12	Prnp	Prnp-201	Known	Known	None	0.20000000298023224	None	None	None	None
m54284U_191107_221739/153879439/ccs	PacBio_Cortex_Rep1	mm10_ERCC_SIRV	chr10	72654899	72674958	+	8	1774	30660	80433	ENSMUSG00000019923.14	ENSMUST00000020081.10	Zwint	Zwint-201	Known	Known	None	0.20000000298023224	None	None	None	None
m54284U_191212_053548/92537904/ccs	PacBio_Hippocampus_Rep1	mm10_ERCC_SIRV	chr9	114731214	114749343	+	4	3341	29236	77002	ENSMUSG00000032434.9	ENSMUST00000035007.9	Cmtm6	Cmtm6-201	Known	Known	None	0.15000000596046448	None	None	None	None
m54284U_191213_120042/95093386/ccs	PacBio_Hippocampus_Rep2	mm10_ERCC_SIRV	chr11	102230124	102195750	-	28	4314	34552	551559	ENSMUSG00000008855.17	ENCODEMT000551559	Hdac5	ENCODEMT000551559	Known	NIC	None	0.20000000298023224	None	None	None	None
m54284U_191107_221739/154140901/ccs	PacBio_Cortex_Rep1	mm10_ERCC_SIRV	chr10	72654899	72674963	+	8	1773	30660	80433	ENSMUSG00000019923.14	ENSMUST00000020081.10	Zwint	Zwint-201	Known	Known	None	0.15000000596046448	None	None	None	None
m54284U_191107_221739/153027871/ccs	PacBio_Cortex_Rep1	mm10_ERCC_SIRV	chr4	137336033	137322439	-	5	623	12429	549313	ENSMUSG00000006699.17	ENCODEMT000549313	Cdc42	ENCODEMT000549313	Known	ISM	Both	0.20000000298023224	None	None	None	None
m54284U_191107_221739/154600109/ccs	PacBio_Cortex_Rep1	mm10_ERCC_SIRV	chr10	72654899	72674961	+	8	1777	30660	80433	ENSMUSG00000019923.14	ENSMUST00000020081.10	Zwint	Zwint-201	Known	Known	None	0.10000000149011612	None	None	None	None
m54284U_191109_043049/36700444/ccs	PacBio_Cortex_Rep2	mm10_ERCC_SIRV	chr5	142608773	142563467	-	7	2181	15979	42182	ENSMUSG00000039533.8	ENSMUST00000037048.8	Mmd2	Mmd2-201	Known	Known	None	0.20000000298023224	None	None	None	None
m54284U_191109_043049/67110456/ccs	PacBio_Cortex_Rep2	mm10_ERCC_SIRV	chr2	131909974	131938426	+	3	2135	6162	16399	ENSMUSG00000079037.9	ENSMUST00000091288.12	Prnp	Prnp-201	Known	Known	None	0.15000000596046448	None	None	None	None
m54284U_191107_221739/154929183/ccs	PacBio_Cortex_Rep1	mm10_ERCC_SIRV	chr10	72654899	72674963	+	8	1779	30660	80433	ENSMUSG00000019923.14	ENSMUST00000020081.10	Zwint	Zwint-201	Known	Known	None	0.15000000596046448	None	None	None	None
m54284U_191212_053548/93521154/ccs	PacBio_Hippocampus_Rep1	mm10_ERCC_SIRV	chr9	114731214	114749341	+	4	3339	29236	77002	ENSMUSG00000032434.9	ENSMUST00000035007.9	Cmtm6	Cmtm6-201	Known	Known	None	0.15000000596046448	None	None	None	None
m54284U_191213_120042/95946613/ccs	PacBio_Hippocampus_Rep2	mm10_ERCC_SIRV	chr11	102230125	102195751	-	26	3814	34552	551601	ENSMUSG00000008855.17	ENCODEMT000551601	Hdac5	ENCODEMT000551601	Known	NIC	None	0.20000000298023224	None	None	None	None
m54284U_191107_221739/153946241/ccs	PacBio_Cortex_Rep1	mm10_ERCC_SIRV	chr4	137357716	137322439	-	6	796	12429	32322	ENSMUSG00000006699.17	ENSMUST00000030417.9	Cdc42	Cdc42-201	Known	Known	None	0.20000000298023224	None	None	None	None
m54284U_191107_221739/155126132/ccs	PacBio_Cortex_Rep1	mm10_ERCC_SIRV	chr10	72654899	72674954	+	8	1770	30660	80433	ENSMUSG00000019923.14	ENSMUST00000020081.10	Zwint	Zwint-201	Known	Known	None	0.30000001192092896	None	None	None	None
m54284U_191107_221739/121244403/ccs	PacBio_Cortex_Rep1	mm10_ERCC_SIRV	chr7	138909499	138890964	-	6	1621	23826	62248	ENSMUSG00000078566.8	ENSMUST00000106112.1	Bnip3	Bnip3-201	Known	Known	None	0.30000001192092896	None	None	None	None
m54284U_191109_043049/73990550/ccs	PacBio_Cortex_Rep2	mm10_ERCC_SIRV	chr5	142608773	142563467	-	7	2181	15979	42182	ENSMUSG00000039533.8	ENSMUST00000037048.8	Mmd2	Mmd2-201	Known	Known	None	0.20000000298023224	None	None	None	None
m54284U_191107_221739/155189855/ccs	PacBio_Cortex_Rep1	mm10_ERCC_SIRV	chr10	72654899	72674963	+	8	1779	30660	80433	ENSMUSG00000019923.14	ENSMUST00000020081.10	Zwint	Zwint-201	Known	Known	None	0.15000000596046448	None	None	None	None
m54284U_191107_221739/154010104/ccs	PacBio_Cortex_Rep1	mm10_ERCC_SIRV	chr4	137357697	137322439	-	7	1348	12429	551426	ENSMUSG00000006699.17	ENCODEMT000551426	Cdc42	ENCODEMT000551426	Known	NIC	None	0.20000000298023224	None	None	None	None
m54284U_191213_120042/97583404/ccs	PacBio_Hippocampus_Rep2	mm10_ERCC_SIRV	chr11	102230151	102195752	-	28	3885	34552	551445	ENSMUSG00000008855.17	ENCODEMT000551445	Hdac5	ENCODEMT000551445	Known	NIC	None	0.20000000298023224	None	None	None	None
m54284U_191109_043049/67503062/ccs	PacBio_Cortex_Rep2	mm10_ERCC_SIRV	chr2	131909974	131938430	+	3	2139	6162	16399	ENSMUSG00000079037.9	ENSMUST00000091288.12	Prnp	Prnp-201	Known	Known	None	0.05000000074505806	None	None	None	None
m54284U_191107_221739/155779658/ccs	PacBio_Cortex_Rep1	mm10_ERCC_SIRV	chr10	72654899	72674956	+	8	1772	30660	80433	ENSMUSG00000019923.14	ENSMUST00000020081.10	Zwint	Zwint-201	Known	Known	None	0.25	None	None	None	None
m54284U_191212_053548/97911946/ccs	PacBio_Hippocampus_Rep1	mm10_ERCC_SIRV	chr9	114731214	114749343	+	4	3341	29236	77002	ENSMUSG00000032434.9	ENSMUST00000035007.9	Cmtm6	Cmtm6-201	Known	Known	None	0.15000000596046448	None	None	None	None
m54284U_191107_221739/157025421/ccs	PacBio_Cortex_Rep1	mm10_ERCC_SIRV	chr10	72654899	72674962	+	8	1778	30660	80433	ENSMUSG00000019923.14	ENSMUST00000020081.10	Zwint	Zwint-201	Known	Known	None	0.15000000596046448	None	None	None	None
m54284U_191109_043049/81070613/ccs	PacBio_Cortex_Rep2	mm10_ERCC_SIRV	chr5	142608634	142563467	-	7	2156	15979	552137	ENSMUSG00000039533.8	ENCODEMT000552137	Mmd2	ENCODEMT000552137	Known	ISM	Prefix	0.20000000298023224	None	None	None	None
m54284U_191107_221739/156371779/ccs	PacBio_Cortex_Rep1	mm10_ERCC_SIRV	chr4	137357703	137322439	-	6	775	12429	32322	ENSMUSG00000006699.17	ENSMUST00000030417.9	Cdc42	Cdc42-201	Known	Known	None	0.20000000298023224	None	None	None	None
m54284U_191213_120042/97781016/ccs	PacBio_Hippocampus_Rep2	mm10_ERCC_SIRV	chr11	102230141	102195752	-	28	3875	34552	551445	ENSMUSG00000008855.17	ENCODEMT000551445	Hdac5	ENCODEMT000551445	Known	NIC	None	0.20000000298023224	None	None	None	None
m54284U_191107_221739/157551016/ccs	PacBio_Cortex_Rep1	mm10_ERCC_SIRV	chr10	72654899	72674963	+	8	1779	30660	80433	ENSMUSG00000019923.14	ENSMUST00000020081.10	Zwint	Zwint-201	Known	Known	None	0.15000000596046448	None	None	None	None
m54284U_191109_043049/67504171/ccs	PacBio_Cortex_Rep2	mm10_ERCC_SIRV	chr2	131909974	131938427	+	3	2136	6162	16399	ENSMUSG00000079037.9	ENSMUST00000091288.12	Prnp	Prnp-201	Known	Known	None	0.15000000596046448	None	None	None	None
m54284U_191107_221739/121438441/ccs	PacBio_Cortex_Rep1	mm10_ERCC_SIRV	chr7	138909499	138890964	-	6	1621	23826	62248	ENSMUSG00000078566.8	ENSMUST00000106112.1	Bnip3	Bnip3-201	Known	Known	None	0.30000001192092896	None	None	None	None
m54284U_191107_221739/157681172/ccs	PacBio_Cortex_Rep1	mm10_ERCC_SIRV	chr10	72654899	72674963	+	8	1779	30660	80433	ENSMUSG00000019923.14	ENSMUST00000020081.10	Zwint	Zwint-201	Known	Known	None	0.15000000596046448	None	None	None	None
m54284U_191212_053548/102041599/ccs	PacBio_Hippocampus_Rep1	mm10_ERCC_SIRV	chr9	114731214	114749345	+	4	3343	29236	77002	ENSMUSG00000032434.9	ENSMUST00000035007.9	Cmtm6	Cmtm6-201	Known	Known	None	0.10000000149011612	None	None	None	None
m54284U_191213_120042/99222488/ccs	PacBio_Hippocampus_Rep2	mm10_ERCC_SIRV	chr11	102230141	102195751	-	27	3763	34552	91031	ENSMUSG00000008855.17	ENSMUST00000107152.8	Hdac5	Hdac5-204	Known	Known	None	0.20000000298023224	None	None	None	None
m54284U_191107_221739/160499905/ccs	PacBio_Cortex_Rep1	mm10_ERCC_SIRV	chr4	137357662	137322439	-	6	734	12429	32322	ENSMUSG00000006699.17	ENSMUST00000030417.9	Cdc42	Cdc42-201	Known	Known	None	0.20000000298023224	None	None	None	None
m54284U_191107_221739/159253260/ccs	PacBio_Cortex_Rep1	mm10_ERCC_SIRV	chr10	72654899	72674964	+	8	1774	30660	80433	ENSMUSG00000019923.14	ENSMUST00000020081.10	Zwint	Zwint-201	Known	Known	None	0.10000000149011612	None	None	None	None
m54284U_191109_043049/83952175/ccs	PacBio_Cortex_Rep2	mm10_ERCC_SIRV	chr5	142608795	142563467	-	7	2203	15979	42182	ENSMUSG00000039533.8	ENSMUST00000037048.8	Mmd2	Mmd2-201	Known	Known	None	0.20000000298023224	None	None	None	None
m54284U_191109_043049/67699914/ccs	PacBio_Cortex_Rep2	mm10_ERCC_SIRV	chr2	131909974	131938433	+	3	2142	6162	16399	ENSMUSG00000079037.9	ENSMUST00000091288.12	Prnp	Prnp-201	Known	Known	None	0.0	None	None	None	None
m54284U_191107_221739/159779158/ccs	PacBio_Cortex_Rep1	mm10_ERCC_SIRV	chr10	72654899	72674954	+	8	1770	30660	80433	ENSMUSG00000019923.14	ENSMUST00000020081.10	Zwint	Zwint-201	Known	Known	None	0.30000001192092896	None	None	None	None
m54284U_191212_053548/106692907/ccs	PacBio_Hippocampus_Rep1	mm10_ERCC_SIRV	chr9	114731214	114749343	+	4	3341	29236	77002	ENSMUSG00000032434.9	ENSMUST00000035007.9	Cmtm6	Cmtm6-201	Known	Known	None	0.15000000596046448	None	None	None	None
m54284U_191107_221739/160433493/ccs	PacBio_Cortex_Rep1	mm10_ERCC_SIRV	chr10	72654899	72674963	+	8	1779	30660	80433	ENSMUSG00000019923.14	ENSMUST00000020081.10	Zwint	Zwint-201	Known	Known	None	0.15000000596046448	None	None	None	None
m54284U_191213_120042/99353719/ccs	PacBio_Hippocampus_Rep2	mm10_ERCC_SIRV	chr11	102218814	102195750	-	25	3728	34552	551506	ENSMUSG00000008855.17	ENCODEMT000551506	Hdac5	ENCODEMT000551506	Known	ISM	Suffix	0.20000000298023224	None	None	None	None
m54284U_191107_221739/163513987/ccs	PacBio_Cortex_Rep1	mm10_ERCC_SIRV	chr4	137336129	137322439	-	5	719	12429	549313	ENSMUSG00000006699.17	ENCODEMT000549313	Cdc42	ENCODEMT000549313	Known	ISM	Both	0.20000000298023224	None	None	None	None
m54284U_191107_221739/160433766/ccs	PacBio_Cortex_Rep1	mm10_ERCC_SIRV	chr10	72654899	72674963	+	8	1779	30660	80433	ENSMUSG00000019923.14	ENSMUST00000020081.10	Zwint	Zwint-201	Known	Known	None	0.15000000596046448	None	None	None	None
m54284U_191109_043049/132186918/ccs	PacBio_Cortex_Rep2	mm10_ERCC_SIRV	chr5	142608800	142563467	-	7	2208	15979	42182	ENSMUSG00000039533.8	ENSMUST00000037048.8	Mmd2	Mmd2-201	Known	Known	None	0.20000000298023224	None	None	None	None
m54284U_191109_043049/67829878/ccs	PacBio_Cortex_Rep2	mm10_ERCC_SIRV	chr2	131909974	131938427	+	3	2136	6162	16399	ENSMUSG00000079037.9	ENSMUST00000091288.12	Prnp	Prnp-201	Known	Known	None	0.15000000596046448	None	None	None	None
m54284U_191107_221739/122029054/ccs	PacBio_Cortex_Rep1	mm10_ERCC_SIRV	chr7	138909494	138890964	-	6	1616	23826	62248	ENSMUSG00000078566.8	ENSMUST00000106112.1	Bnip3	Bnip3-201	Known	Known	None	0.30000001192092896	None	None	None	None
m54284U_191107_221739/160630996/ccs	PacBio_Cortex_Rep1	mm10_ERCC_SIRV	chr10	72654899	72674963	+	8	1779	30660	80433	ENSMUSG00000019923.14	ENSMUST00000020081.10	Zwint	Zwint-201	Known	Known	None	0.15000000596046448	None	None	None	None
m54284U_191213_120042/102763276/ccs	PacBio_Hippocampus_Rep2	mm10_ERCC_SIRV	chr11	102230160	102195751	-	27	3782	34552	91031	ENSMUSG00000008855.17	ENSMUST00000107152.8	Hdac5	Hdac5-204	Known	Known	None	0.20000000298023224	None	None	None	None
m54284U_191107_221739/169542423/ccs	PacBio_Cortex_Rep1	mm10_ERCC_SIRV	chr4	137357699	137322439	-	7	823	12429	551428	ENSMUSG00000006699.17	ENCODEMT000551428	Cdc42	ENCODEMT000551428	Known	NIC	None	0.20000000298023224	None	None	None	None
m54284U_191212_053548/108922362/ccs	PacBio_Hippocampus_Rep1	mm10_ERCC_SIRV	chr9	114731214	114749343	+	4	3341	29236	77002	ENSMUSG00000032434.9	ENSMUST00000035007.9	Cmtm6	Cmtm6-201	Known	Known	None	0.15000000596046448	None	None	None	None
m54284U_191107_221739/161155507/ccs	PacBio_Cortex_Rep1	mm10_ERCC_SIRV	chr10	72654899	72674958	+	8	1787	30660	80433	ENSMUSG00000019923.14	ENSMUST00000020081.10	Zwint	Zwint-201	Known	Known	None	0.20000000298023224	None	None	None	None
m54284U_191109_043049/139985588/ccs	PacBio_Cortex_Rep2	mm10_ERCC_SIRV	chr5	142608764	142563467	-	7	2172	15979	42182	ENSMUSG00000039533.8	ENSMUST00000037048.8	Mmd2	Mmd2-201	Known	Known	None	0.20000000298023224	None	None	None	None
m54284U_191107_221739/161219912/ccs	PacBio_Cortex_Rep1	mm10_ERCC_SIRV	chr10	72654899	72674963	+	8	1779	30660	80433	ENSMUSG00000019923.14	ENSMUST00000020081.10	Zwint	Zwint-201	Known	Known	None	0.15000000596046448	None	None	None	None
m54284U_191109_043049/67832288/ccs	PacBio_Cortex_Rep2	mm10_ERCC_SIRV	chr2	131909974	131938425	+	3	2134	6162	16399	ENSMUSG00000079037.9	ENSMUST00000091288.12	Prnp	Prnp-201	Known	Known	None	0.15000000596046448	None	None	None	None
m54284U_191213_120042/104008426/ccs	PacBio_Hippocampus_Rep2	mm10_ERCC_SIRV	chr11	102218917	102195750	-	25	3831	34552	551506	ENSMUSG00000008855.17	ENCODEMT000551506	Hdac5	ENCODEMT000551506	Known	ISM	Suffix	0.20000000298023224	None	None	None	None
m54284U_191107_221739/170265132/ccs	PacBio_Cortex_Rep1	mm10_ERCC_SIRV	chr4	137357664	137322439	-	6	736	12429	32322	ENSMUSG00000006699.17	ENSMUST00000030417.9	Cdc42	Cdc42-201	Known	Known	None	0.20000000298023224	None	None	None	None
m54284U_191107_221739/161415758/ccs	PacBio_Cortex_Rep1	mm10_ERCC_SIRV	chr10	72654899	72674936	+	8	1752	30660	80433	ENSMUSG00000019923.14	ENSMUST00000020081.10	Zwint	Zwint-201	Known	Known	None	0.6499999761581421	None	None	None	None
m54284U_191107_221739/161809748/ccs	PacBio_Cortex_Rep1	mm10_ERCC_SIRV	chr10	72654899	72674961	+	8	1777	30660	80433	ENSMUSG00000019923.14	ENSMUST00000020081.10	Zwint	Zwint-201	Known	Known	None	0.10000000149011612	None	None	None	None
m54284U_191212_053548/110626714/ccs	PacBio_Hippocampus_Rep1	mm10_ERCC_SIRV	chr9	114731225	114749344	+	3	3164	29236	551986	ENSMUSG00000032434.9	ENCODEMT000551986	Cmtm6	ENCODEMT000551986	Known	NIC	None	0.15000000596046448	None	None	None	None
m54284U_191109_043049/150667807/ccs	PacBio_Cortex_Rep2	mm10_ERCC_SIRV	chr5	142608766	142563467	-	7	2174	15979	42182	ENSMUSG00000039533.8	ENSMUST00000037048.8	Mmd2	Mmd2-201	Known	Known	None	0.20000000298023224	None	None	None	None
m54284U_191107_221739/122224997/ccs	PacBio_Cortex_Rep1	mm10_ERCC_SIRV	chr7	138909506	138890964	-	6	1628	23826	62248	ENSMUSG00000078566.8	ENSMUST00000106112.1	Bnip3	Bnip3-201	Known	Known	None	0.30000001192092896	None	None	None	None
m54284U_191107_221739/179701781/ccs	PacBio_Cortex_Rep1	mm10_ERCC_SIRV	chr4	137357688	137322439	-	7	1339	12429	551426	ENSMUSG00000006699.17	ENCODEMT000551426	Cdc42	ENCODEMT000551426	Known	NIC	None	0.20000000298023224	None	None	None	None
m54284U_191213_120042/105448399/ccs	PacBio_Hippocampus_Rep2	mm10_ERCC_SIRV	chr11	102206949	102195751	-	24	3105	34552	551451	ENSMUSG00000008855.17	ENCODEMT000551451	Hdac5	ENCODEMT000551451	Known	ISM	Suffix	0.20000000298023224	None	None	None	None
m54284U_191107_221739/161809886/ccs	PacBio_Cortex_Rep1	mm10_ERCC_SIRV	chr10	72654899	72674961	+	8	1777	30660	80433	ENSMUSG00000019923.14	ENSMUST00000020081.10	Zwint	Zwint-201	Known	Known	None	0.10000000149011612	None	None	None	None
m54284U_191109_043049/67961872/ccs	PacBio_Cortex_Rep2	mm10_ERCC_SIRV	chr2	131909974	131938425	+	3	2134	6162	16399	ENSMUSG00000079037.9	ENSMUST00000091288.12	Prnp	Prnp-201	Known	Known	None	0.15000000596046448	None	None	None	None
m54284U_191107_221739/162006792/ccs	PacBio_Cortex_Rep1	mm10_ERCC_SIRV	chr10	72654899	72674957	+	8	1773	30660	80433	ENSMUSG00000019923.14	ENSMUST00000020081.10	Zwint	Zwint-201	Known	Known	None	0.25	None	None	None	None
m54284U_191212_053548/26412501/ccs	PacBio_Hippocampus_Rep1	mm10_ERCC_SIRV	chr5	142608760	142563467	-	7	2168	15979	42182	ENSMUSG00000039533.8	ENSMUST00000037048.8	Mmd2	Mmd2-201	Known	Known	None	0.20000000298023224	None	None	None	None
m54284U_191212_053548/119341863/ccs	PacBio_Hippocampus_Rep1	mm10_ERCC_SIRV	chr9	114731214	114749343	+	4	3341	29236	77002	ENSMUSG00000032434.9	ENSMUST00000035007.9	Cmtm6	Cmtm6-201	Known	Known	None	0.15000000596046448	None	None	None	None
m54284U_191109_043049/5441460/ccs	PacBio_Cortex_Rep2	mm10_ERCC_SIRV	chr4	137345219	137322439	-	6	806	12429	551394	ENSMUSG00000006699.17	ENCODEMT000551394	Cdc42	ENCODEMT000551394	Known	ISM	None	0.20000000298023224	None	None	None	None
m54284U_191107_221739/162530630/ccs	PacBio_Cortex_Rep1	mm10_ERCC_SIRV	chr10	72654899	72674957	+	8	1773	30660	80433	ENSMUSG00000019923.14	ENSMUST00000020081.10	Zwint	Zwint-201	Known	Known	None	0.25	None	None	None	None
m54284U_191213_120042/106562723/ccs	PacBio_Hippocampus_Rep2	mm10_ERCC_SIRV	chr11	102230103	102195751	-	27	3721	34552	551443	ENSMUSG00000008855.17	ENCODEMT000551443	Hdac5	ENCODEMT000551443	Known	NIC	None	0.20000000298023224	None	None	None	None
m54284U_191109_043049/68092325/ccs	PacBio_Cortex_Rep2	mm10_ERCC_SIRV	chr2	131909974	131938427	+	3	2136	6162	16399	ENSMUSG00000079037.9	ENSMUST00000091288.12	Prnp	Prnp-201	Known	Known	None	0.15000000596046448	None	None	None	None
m54284U_191107_221739/162990042/ccs	PacBio_Cortex_Rep1	mm10_ERCC_SIRV	chr10	72654899	72674964	+	8	1780	30660	80433	ENSMUSG00000019923.14	ENSMUST00000020081.10	Zwint	Zwint-201	Known	Known	None	0.10000000149011612	None	None	None	None
m54284U_191107_221739/163643553/ccs	PacBio_Cortex_Rep1	mm10_ERCC_SIRV	chr10	72654899	72674961	+	8	1777	30660	80433	ENSMUSG00000019923.14	ENSMUST00000020081.10	Zwint	Zwint-201	Known	Known	None	0.10000000149011612	None	None	None	None
m54284U_191109_043049/13895909/ccs	PacBio_Cortex_Rep2	mm10_ERCC_SIRV	chr4	137357678	137322439	-	6	750	12429	32322	ENSMUSG00000006699.17	ENSMUST00000030417.9	Cdc42	Cdc42-201	Known	Known	None	0.20000000298023224	None	None	None	None
m54284U_191213_120042/108005813/ccs	PacBio_Hippocampus_Rep2	mm10_ERCC_SIRV	chr11	102230114	102195751	-	27	3732	34552	551443	ENSMUSG00000008855.17	ENCODEMT000551443	Hdac5	ENCODEMT000551443	Known	NIC	None	0.20000000298023224	None	None	None	None
m54284U_191212_053548/66586543/ccs	PacBio_Hippocampus_Rep1	mm10_ERCC_SIRV	chr5	142608714	142563467	-	7	2122	15979	42182	ENSMUSG00000039533.8	ENSMUST00000037048.8	Mmd2	Mmd2-201	Known	Known	None	0.20000000298023224	None	None	None	None
m54284U_191107_221739/163842879/ccs	PacBio_Cortex_Rep1	mm10_ERCC_SIRV	chr10	72654899	72674963	+	8	1779	30660	80433	ENSMUSG00000019923.14	ENSMUST00000020081.10	Zwint	Zwint-201	Known	Known	None	0.15000000596046448	None	None	None	None
m54284U_191212_053548/123078038/ccs	PacBio_Hippocampus_Rep1	mm10_ERCC_SIRV	chr9	114731214	114749343	+	4	3341	29236	77002	ENSMUSG00000032434.9	ENSMUST00000035007.9	Cmtm6	Cmtm6-201	Known	Known	None	0.15000000596046448	None	None	None	None
m54284U_191107_221739/122356604/ccs	PacBio_Cortex_Rep1	mm10_ERCC_SIRV	chr7	138894466	138890964	-	2	1128	23826	551395	ENSMUSG00000078566.8	ENCODEMT000551395	Bnip3	ENCODEMT000551395	Known	ISM	Suffix	0.30000001192092896	None	None	None	None
m54284U_191109_043049/68158828/ccs	PacBio_Cortex_Rep2	mm10_ERCC_SIRV	chr2	131909974	131938427	+	3	2136	6162	16399	ENSMUSG00000079037.9	ENSMUST00000091288.12	Prnp	Prnp-201	Known	Known	None	0.15000000596046448	None	None	None	None
m54284U_191107_221739/164039184/ccs	PacBio_Cortex_Rep1	mm10_ERCC_SIRV	chr10	72654899	72674962	+	8	1778	30660	80433	ENSMUSG00000019923.14	ENSMUST00000020081.10	Zwint	Zwint-201	Known	Known	None	0.15000000596046448	None	None	None	None
m54284U_191109_043049/17695750/ccs	PacBio_Cortex_Rep2	mm10_ERCC_SIRV	chr4	137357670	137322439	-	6	742	12429	32322	ENSMUSG00000006699.17	ENSMUST00000030417.9	Cdc42	Cdc42-201	Known	Known	None	0.20000000298023224	None	None	None	None
m54284U_191213_120042/109970042/ccs	PacBio_Hippocampus_Rep2	mm10_ERCC_SIRV	chr11	102224985	102195750	-	26	3544	34552	551467	ENSMUSG00000008855.17	ENCODEMT000551467	Hdac5	ENCODEMT000551467	Known	ISM	Suffix	0.20000000298023224	None	None	None	None
m54284U_191107_221739/164301162/ccs	PacBio_Cortex_Rep1	mm10_ERCC_SIRV	chr10	72654899	72674961	+	8	1777	30660	80433	ENSMUSG00000019923.14	ENSMUST00000020081.10	Zwint	Zwint-201	Known	Known	None	0.10000000149011612	None	None	None	None
m54284U_191212_053548/101909603/ccs	PacBio_Hippocampus_Rep1	mm10_ERCC_SIRV	chr5	142608754	142563467	-	7	2162	15979	42182	ENSMUSG00000039533.8	ENSMUST00000037048.8	Mmd2	Mmd2-201	Known	Known	None	0.20000000298023224	None	None	None	None
m54284U_191107_221739/164366382/ccs	PacBio_Cortex_Rep1	mm10_ERCC_SIRV	chr10	72654899	72674955	+	8	1771	30660	80433	ENSMUSG00000019923.14	ENSMUST00000020081.10	Zwint	Zwint-201	Known	Known	None	0.30000001192092896	None	None	None	None
m54284U_191212_053548/132383323/ccs	PacBio_Hippocampus_Rep1	mm10_ERCC_SIRV	chr9	114731214	114749343	+	4	3341	29236	77002	ENSMUSG00000032434.9	ENSMUST00000035007.9	Cmtm6	Cmtm6-201	Known	Known	None	0.15000000596046448	None	None	None	None
m54284U_191109_043049/68616714/ccs	PacBio_Cortex_Rep2	mm10_ERCC_SIRV	chr2	131909974	131938427	+	3	2136	6162	16399	ENSMUSG00000079037.9	ENSMUST00000091288.12	Prnp	Prnp-201	Known	Known	None	0.15000000596046448	None	None	None	None
m54284U_191213_120042/111937666/ccs	PacBio_Hippocampus_Rep2	mm10_ERCC_SIRV	chr11	102230139	102195751	-	27	3757	34552	551443	ENSMUSG00000008855.17	ENCODEMT000551443	Hdac5	ENCODEMT000551443	Known	NIC	None	0.20000000298023224	None	None	None	None
m54284U_191109_043049/21105179/ccs	PacBio_Cortex_Rep2	mm10_ERCC_SIRV	chr4	137357715	137322439	-	6	787	12429	32322	ENSMUSG00000006699.17	ENSMUST00000030417.9	Cdc42	Cdc42-201	Known	Known	None	0.20000000298023224	None	None	None	None
m54284U_191107_221739/164563399/ccs	PacBio_Cortex_Rep1	mm10_ERCC_SIRV	chr10	72654899	72674955	+	8	1771	30660	80433	ENSMUSG00000019923.14	ENSMUST00000020081.10	Zwint	Zwint-201	Known	Known	None	0.30000001192092896	None	None	None	None
m54284U_191212_053548/153421232/ccs	PacBio_Hippocampus_Rep1	mm10_ERCC_SIRV	chr5	142608761	142563467	-	7	2169	15979	42182	ENSMUSG00000039533.8	ENSMUST00000037048.8	Mmd2	Mmd2-201	Known	Known	None	0.20000000298023224	None	None	None	None
m54284U_191107_221739/122357774/ccs	PacBio_Cortex_Rep1	mm10_ERCC_SIRV	chr7	138909503	138890964	-	6	1625	23826	62248	ENSMUSG00000078566.8	ENSMUST00000106112.1	Bnip3	Bnip3-201	Known	Known	None	0.30000001192092896	None	None	None	None
m54284U_191107_221739/164954660/ccs	PacBio_Cortex_Rep1	mm10_ERCC_SIRV	chr10	72654899	72674962	+	8	1778	30660	80433	ENSMUSG00000019923.14	ENSMUST00000020081.10	Zwint	Zwint-201	Known	Known	None	0.15000000596046448	None	None	None	None
m54284U_191109_043049/68879973/ccs	PacBio_Cortex_Rep2	mm10_ERCC_SIRV	chr2	131909974	131938427	+	3	2136	6162	16399	ENSMUSG00000079037.9	ENSMUST00000091288.12	Prnp	Prnp-201	Known	Known	None	0.15000000596046448	None	None	None	None
m54284U_191213_120042/112526762/ccs	PacBio_Hippocampus_Rep2	mm10_ERCC_SIRV	chr11	102230142	102195751	-	27	3760	34552	551443	ENSMUSG00000008855.17	ENCODEMT000551443	Hdac5	ENCODEMT000551443	Known	NIC	None	0.20000000298023224	None	None	None	None
m54284U_191109_043049/24053092/ccs	PacBio_Cortex_Rep2	mm10_ERCC_SIRV	chr4	137357660	137322439	-	6	732	12429	32322	ENSMUSG00000006699.17	ENSMUST00000030417.9	Cdc42	Cdc42-201	Known	Known	None	0.20000000298023224	None	None	None	None
m54284U_191107_221739/165087522/ccs	PacBio_Cortex_Rep1	mm10_ERCC_SIRV	chr10	72654899	72674937	+	8	1753	30660	80433	ENSMUSG00000019923.14	ENSMUST00000020081.10	Zwint	Zwint-201	Known	Known	None	0.6000000238418579	None	None	None	None
m54284U_191212_053548/142870515/ccs	PacBio_Hippocampus_Rep1	mm10_ERCC_SIRV	chr9	114731214	114749343	+	4	3341	29236	77002	ENSMUSG00000032434.9	ENSMUST00000035007.9	Cmtm6	Cmtm6-201	Known	Known	None	0.15000000596046448	None	None	None	None
m54284U_191107_221739/165283015/ccs	PacBio_Cortex_Rep1	mm10_ERCC_SIRV	chr10	72654899	72674954	+	8	1770	30660	80433	ENSMUSG00000019923.14	ENSMUST00000020081.10	Zwint	Zwint-201	Known	Known	None	0.30000001192092896	None	None	None	None
m54284U_191213_120042/104202919/ccs	PacBio_Hippocampus_Rep2	mm10_ERCC_SIRV	chr5	142608790	142563467	-	7	2198	15979	42182	ENSMUSG00000039533.8	ENSMUST00000037048.8	Mmd2	Mmd2-201	Known	Known	None	0.20000000298023224	None	None	None	None
m54284U_191107_221739/165545785/ccs	PacBio_Cortex_Rep1	mm10_ERCC_SIRV	chr10	72654899	72674963	+	8	1779	30660	80433	ENSMUSG00000019923.14	ENSMUST00000020081.10	Zwint	Zwint-201	Known	Known	None	0.15000000596046448	None	None	None	None
m54284U_191213_120042/113902275/ccs	PacBio_Hippocampus_Rep2	mm10_ERCC_SIRV	chr11	102230102	102195751	-	27	3720	34552	551443	ENSMUSG00000008855.17	ENCODEMT000551443	Hdac5	ENCODEMT000551443	Known	NIC	None	0.20000000298023224	None	None	None	None
m54284U_191109_043049/31722314/ccs	PacBio_Cortex_Rep2	mm10_ERCC_SIRV	chr4	137336129	137322439	-	5	719	12429	549313	ENSMUSG00000006699.17	ENCODEMT000549313	Cdc42	ENCODEMT000549313	Known	ISM	Both	0.20000000298023224	None	None	None	None
m54284U_191109_043049/69208287/ccs	PacBio_Cortex_Rep2	mm10_ERCC_SIRV	chr2	131909974	131938427	+	3	2136	6162	16399	ENSMUSG00000079037.9	ENSMUST00000091288.12	Prnp	Prnp-201	Known	Known	None	0.15000000596046448	None	None	None	None
m54284U_191212_053548/146866589/ccs	PacBio_Hippocampus_Rep1	mm10_ERCC_SIRV	chr9	114731214	114749343	+	4	3341	29236	77002	ENSMUSG00000032434.9	ENSMUST00000035007.9	Cmtm6	Cmtm6-201	Known	Known	None	0.15000000596046448	None	None	None	None
m54284U_191107_221739/165939108/ccs	PacBio_Cortex_Rep1	mm10_ERCC_SIRV	chr10	72654899	72674962	+	8	1760	30660	80433	ENSMUSG00000019923.14	ENSMUST00000020081.10	Zwint	Zwint-201	Known	Known	None	0.15000000596046448	None	None	None	None
m54284U_191107_221739/122422580/ccs	PacBio_Cortex_Rep1	mm10_ERCC_SIRV	chr7	138909488	138890964	-	6	1610	23826	62248	ENSMUSG00000078566.8	ENSMUST00000106112.1	Bnip3	Bnip3-201	Known	Known	None	0.30000001192092896	None	None	None	None
m54284U_191213_120042/116589212/ccs	PacBio_Hippocampus_Rep2	mm10_ERCC_SIRV	chr5	142608754	142563467	-	7	2162	15979	42182	ENSMUSG00000039533.8	ENSMUST00000037048.8	Mmd2	Mmd2-201	Known	Known	None	0.20000000298023224	None	None	None	None
m54284U_191107_221739/166135897/ccs	PacBio_Cortex_Rep1	mm10_ERCC_SIRV	chr10	72654899	72674961	+	8	1777	30660	80433	ENSMUSG00000019923.14	ENSMUST00000020081.10	Zwint	Zwint-201	Known	Known	None	0.10000000149011612	None	None	None	None
m54284U_191213_120042/114164062/ccs	PacBio_Hippocampus_Rep2	mm10_ERCC_SIRV	chr11	102230124	102195750	-	28	4314	34552	551559	ENSMUSG00000008855.17	ENCODEMT000551559	Hdac5	ENCODEMT000551559	Known	NIC	None	0.20000000298023224	None	None	None	None
m54284U_191109_043049/53806005/ccs	PacBio_Cortex_Rep2	mm10_ERCC_SIRV	chr4	137357671	137322439	-	6	743	12429	32322	ENSMUSG00000006699.17	ENSMUST00000030417.9	Cdc42	Cdc42-201	Known	Known	None	0.20000000298023224	None	None	None	None
m54284U_191107_221739/166529407/ccs	PacBio_Cortex_Rep1	mm10_ERCC_SIRV	chr10	72654899	72674963	+	8	1779	30660	80433	ENSMUSG00000019923.14	ENSMUST00000020081.10	Zwint	Zwint-201	Known	Known	None	0.15000000596046448	None	None	None	None
m54284U_191109_043049/69468341/ccs	PacBio_Cortex_Rep2	mm10_ERCC_SIRV	chr2	131909974	131938426	+	3	2135	6162	16399	ENSMUSG00000079037.9	ENSMUST00000091288.12	Prnp	Prnp-201	Known	Known	None	0.15000000596046448	None	None	None	None
m54284U_191212_053548/152896878/ccs	PacBio_Hippocampus_Rep1	mm10_ERCC_SIRV	chr9	114731214	114749343	+	4	3341	29236	77002	ENSMUSG00000032434.9	ENSMUST00000035007.9	Cmtm6	Cmtm6-201	Known	Known	None	0.15000000596046448	None	None	None	None
m54284U_191107_221739/167446505/ccs	PacBio_Cortex_Rep1	mm10_ERCC_SIRV	chr10	72654899	72674957	+	8	1773	30660	80433	ENSMUSG00000019923.14	ENSMUST00000020081.10	Zwint	Zwint-201	Known	Known	None	0.25	None	None	None	None
m54284U_191213_120042/162596275/ccs	PacBio_Hippocampus_Rep2	mm10_ERCC_SIRV	chr5	142608754	142563467	-	7	2162	15979	42182	ENSMUSG00000039533.8	ENSMUST00000037048.8	Mmd2	Mmd2-201	Known	Known	None	0.20000000298023224	None	None	None	None
m54284U_191213_120042/114493017/ccs	PacBio_Hippocampus_Rep2	mm10_ERCC_SIRV	chr11	102230139	102195751	-	27	3757	34552	551443	ENSMUSG00000008855.17	ENCODEMT000551443	Hdac5	ENCODEMT000551443	Known	NIC	None	0.20000000298023224	None	None	None	None
m54284U_191109_043049/95947266/ccs	PacBio_Cortex_Rep2	mm10_ERCC_SIRV	chr4	137357670	137322439	-	6	742	12429	32322	ENSMUSG00000006699.17	ENSMUST00000030417.9	Cdc42	Cdc42-201	Known	Known	None	0.20000000298023224	None	None	None	None
m54284U_191107_221739/168166264/ccs	PacBio_Cortex_Rep1	mm10_ERCC_SIRV	chr10	72654899	72674954	+	8	1770	30660	80433	ENSMUSG00000019923.14	ENSMUST00000020081.10	Zwint	Zwint-201	Known	Known	None	0.30000001192092896	None	None	None	None
m54284U_191109_043049/115213095/ccs	PacBio_Cortex_Rep2	mm10_ERCC_SIRV	chr4	137323628	137322438	-	1	1190	12429	549188	ENSMUSG00000006699.17	ENCODEMT000549188	Cdc42	ENCODEMT000549188	Known	Genomic	None	0.20000000298023224	None	None	None	None
m54284U_191109_043049/69927362/ccs	PacBio_Cortex_Rep2	mm10_ERCC_SIRV	chr2	131909974	131938427	+	3	2136	6162	16399	ENSMUSG00000079037.9	ENSMUST00000091288.12	Prnp	Prnp-201	Known	Known	None	0.15000000596046448	None	None	None	None
m54284U_191107_221739/169215755/ccs	PacBio_Cortex_Rep1	mm10_ERCC_SIRV	chr10	72654899	72674960	+	8	1776	30660	80433	ENSMUSG00000019923.14	ENSMUST00000020081.10	Zwint	Zwint-201	Known	Known	None	0.15000000596046448	None	None	None	None
m54284U_191107_221739/123472290/ccs	PacBio_Cortex_Rep1	mm10_ERCC_SIRV	chr7	138909523	138890964	-	6	1645	23826	62248	ENSMUSG00000078566.8	ENSMUST00000106112.1	Bnip3	Bnip3-201	Known	Known	None	0.30000001192092896	None	None	None	None
m54284U_191213_120042/115411794/ccs	PacBio_Hippocampus_Rep2	mm10_ERCC_SIRV	chr11	102230150	102195751	-	27	3768	34552	551443	ENSMUSG00000008855.17	ENCODEMT000551443	Hdac5	ENCODEMT000551443	Known	NIC	None	0.20000000298023224	None	None	None	None
m54284U_191212_053548/154862289/ccs	PacBio_Hippocampus_Rep1	mm10_ERCC_SIRV	chr9	114731214	114749343	+	4	3341	29236	77002	ENSMUSG00000032434.9	ENSMUST00000035007.9	Cmtm6	Cmtm6-201	Known	Known	None	0.15000000596046448	None	None	None	None
m54284U_191213_120042/163645089/ccs	PacBio_Hippocampus_Rep2	mm10_ERCC_SIRV	chr5	142569554	142563647	-	3	1607	15979	552133	ENSMUSG00000039533.8	ENCODEMT000552133	Mmd2	ENCODEMT000552133	Known	ISM	Suffix	0.20000000298023224	None	None	None	None
m54284U_191107_221739/169477480/ccs	PacBio_Cortex_Rep1	mm10_ERCC_SIRV	chr10	72654899	72674961	+	8	1777	30660	80433	ENSMUSG00000019923.14	ENSMUST00000020081.10	Zwint	Zwint-201	Known	Known	None	0.10000000149011612	None	None	None	None
m54284U_191109_043049/131400671/ccs	PacBio_Cortex_Rep2	mm10_ERCC_SIRV	chr4	137357694	137322439	-	6	766	12429	32322	ENSMUSG00000006699.17	ENSMUST00000030417.9	Cdc42	Cdc42-201	Known	Known	None	0.20000000298023224	None	None	None	None
m54284U_191107_221739/169872147/ccs	PacBio_Cortex_Rep1	mm10_ERCC_SIRV	chr10	72654899	72674962	+	8	1778	30660	80433	ENSMUSG00000019923.14	ENSMUST00000020081.10	Zwint	Zwint-201	Known	Known	None	0.15000000596046448	None	None	None	None
m54284U_191213_120042/116262357/ccs	PacBio_Hippocampus_Rep2	mm10_ERCC_SIRV	chr11	102230158	102195751	-	27	3780	34552	91031	ENSMUSG00000008855.17	ENSMUST00000107152.8	Hdac5	Hdac5-204	Known	Known	None	0.20000000298023224	None	None	None	None
m54284U_191109_043049/70191417/ccs	PacBio_Cortex_Rep2	mm10_ERCC_SIRV	chr2	131909974	131938427	+	3	2136	6162	16399	ENSMUSG00000079037.9	ENSMUST00000091288.12	Prnp	Prnp-201	Known	Known	None	0.15000000596046448	None	None	None	None
m54284U_191107_221739/170199047/ccs	PacBio_Cortex_Rep1	mm10_ERCC_SIRV	chr10	72654899	72674936	+	8	1752	30660	80433	ENSMUSG00000019923.14	ENSMUST00000020081.10	Zwint	Zwint-201	Known	Known	None	0.6499999761581421	None	None	None	None
m54284U_191109_043049/134021979/ccs	PacBio_Cortex_Rep2	mm10_ERCC_SIRV	chr4	137357673	137322439	-	6	745	12429	32322	ENSMUSG00000006699.17	ENSMUST00000030417.9	Cdc42	Cdc42-201	Known	Known	None	0.20000000298023224	None	None	None	None
m54284U_191109_043049/6686333/ccs	PacBio_Cortex_Rep2	mm10_ERCC_SIRV	chr5	142608766	142563468	-	7	2173	15979	42182	ENSMUSG00000039533.8	ENSMUST00000037048.8	Mmd2	Mmd2-201	Known	Known	None	0.20000000298023224	None	None	None	None
m54284U_191212_053548/175965666/ccs	PacBio_Hippocampus_Rep1	mm10_ERCC_SIRV	chr9	114731214	114749343	+	4	3341	29236	77002	ENSMUSG00000032434.9	ENSMUST00000035007.9	Cmtm6	Cmtm6-201	Known	Known	None	0.15000000596046448	None	None	None	None
m54284U_191107_221739/170396265/ccs	PacBio_Cortex_Rep1	mm10_ERCC_SIRV	chr10	72654899	72674957	+	8	1773	30660	80433	ENSMUSG00000019923.14	ENSMUST00000020081.10	Zwint	Zwint-201	Known	Known	None	0.25	None	None	None	None
m54284U_191213_120042/117376437/ccs	PacBio_Hippocampus_Rep2	mm10_ERCC_SIRV	chr11	102230152	102195751	-	27	3770	34552	551443	ENSMUSG00000008855.17	ENCODEMT000551443	Hdac5	ENCODEMT000551443	Known	NIC	None	0.20000000298023224	None	None	None	None
m54284U_191107_221739/123536908/ccs	PacBio_Cortex_Rep1	mm10_ERCC_SIRV	chr7	138909499	138890964	-	6	1621	23826	62248	ENSMUSG00000078566.8	ENSMUST00000106112.1	Bnip3	Bnip3-201	Known	Known	None	0.30000001192092896	None	None	None	None
m54284U_191107_221739/171114882/ccs	PacBio_Cortex_Rep1	mm10_ERCC_SIRV	chr10	72654899	72674961	+	8	1777	30660	80433	ENSMUSG00000019923.14	ENSMUST00000020081.10	Zwint	Zwint-201	Known	Known	None	0.10000000149011612	None	None	None	None
m54284U_191109_043049/70322783/ccs	PacBio_Cortex_Rep2	mm10_ERCC_SIRV	chr2	131909974	131938428	+	3	2137	6162	16399	ENSMUSG00000079037.9	ENSMUST00000091288.12	Prnp	Prnp-201	Known	Known	None	0.10000000149011612	None	None	None	None
m54284U_191109_043049/140248773/ccs	PacBio_Cortex_Rep2	mm10_ERCC_SIRV	chr4	137357688	137322439	-	7	1339	12429	551426	ENSMUSG00000006699.17	ENCODEMT000551426	Cdc42	ENCODEMT000551426	Known	NIC	None	0.20000000298023224	None	None	None	None
m54284U_191213_120042/43911988/ccs	PacBio_Hippocampus_Rep2	mm10_ERCC_SIRV	chr5	142608971	142563645	-	7	2326	15979	552137	ENSMUSG00000039533.8	ENCODEMT000552137	Mmd2	ENCODEMT000552137	Known	ISM	Prefix	0.20000000298023224	None	None	None	None
m54284U_191107_221739/171705505/ccs	PacBio_Cortex_Rep1	mm10_ERCC_SIRV	chr10	72654899	72674955	+	8	1771	30660	80433	ENSMUSG00000019923.14	ENSMUST00000020081.10	Zwint	Zwint-201	Known	Known	None	0.30000001192092896	None	None	None	None
m54284U_191213_120042/66956/ccs	PacBio_Hippocampus_Rep2	mm10_ERCC_SIRV	chr9	114731214	114749343	+	4	3341	29236	77002	ENSMUSG00000032434.9	ENSMUST00000035007.9	Cmtm6	Cmtm6-201	Known	Known	None	0.15000000596046448	None	None	None	None
m54284U_191213_120042/120063901/ccs	PacBio_Hippocampus_Rep2	mm10_ERCC_SIRV	chr11	102230141	102195750	-	27	3760	34552	551503	ENSMUSG00000008855.17	ENCODEMT000551503	Hdac5	ENCODEMT000551503	Known	NIC	None	0.20000000298023224	None	None	None	None
m54284U_191107_221739/171838192/ccs	PacBio_Cortex_Rep1	mm10_ERCC_SIRV	chr10	72654899	72674962	+	8	1778	30660	80433	ENSMUSG00000019923.14	ENSMUST00000020081.10	Zwint	Zwint-201	Known	Known	None	0.15000000596046448	None	None	None	None
m54284U_191109_043049/167772964/ccs	PacBio_Cortex_Rep2	mm10_ERCC_SIRV	chr4	137357675	137322439	-	6	747	12429	32322	ENSMUSG00000006699.17	ENSMUST00000030417.9	Cdc42	Cdc42-201	Known	Known	None	0.20000000298023224	None	None	None	None
m54284U_191109_043049/70452905/ccs	PacBio_Cortex_Rep2	mm10_ERCC_SIRV	chr2	131909974	131938427	+	3	2136	6162	16399	ENSMUSG00000079037.9	ENSMUST00000091288.12	Prnp	Prnp-201	Known	Known	None	0.15000000596046448	None	None	None	None
m54284U_191107_221739/172818453/ccs	PacBio_Cortex_Rep1	mm10_ERCC_SIRV	chr10	72654899	72674962	+	8	1778	30660	80433	ENSMUSG00000019923.14	ENSMUST00000020081.10	Zwint	Zwint-201	Known	Known	None	0.15000000596046448	None	None	None	None
m54284U_191107_221739/99091095/ccs	PacBio_Cortex_Rep1	mm10_ERCC_SIRV	chr5	142608766	142563469	-	7	2172	15979	42182	ENSMUSG00000039533.8	ENSMUST00000037048.8	Mmd2	Mmd2-201	Known	Known	None	0.20000000298023224	None	None	None	None
m54284U_191213_120042/123012865/ccs	PacBio_Hippocampus_Rep2	mm10_ERCC_SIRV	chr11	102230129	102195751	-	27	3751	34552	91031	ENSMUSG00000008855.17	ENSMUST00000107152.8	Hdac5	Hdac5-204	Known	Known	None	0.20000000298023224	None	None	None	None
m54284U_191107_221739/172820980/ccs	PacBio_Cortex_Rep1	mm10_ERCC_SIRV	chr10	72654899	72674963	+	8	1779	30660	80433	ENSMUSG00000019923.14	ENSMUST00000020081.10	Zwint	Zwint-201	Known	Known	None	0.15000000596046448	None	None	None	None
m54284U_191109_043049/174654158/ccs	PacBio_Cortex_Rep2	mm10_ERCC_SIRV	chr4	137357670	137322439	-	6	742	12429	32322	ENSMUSG00000006699.17	ENSMUST00000030417.9	Cdc42	Cdc42-201	Known	Known	None	0.20000000298023224	None	None	None	None
m54284U_191213_120042/18285780/ccs	PacBio_Hippocampus_Rep2	mm10_ERCC_SIRV	chr9	114731214	114749343	+	4	3341	29236	77002	ENSMUSG00000032434.9	ENSMUST00000035007.9	Cmtm6	Cmtm6-201	Known	Known	None	0.15000000596046448	None	None	None	None
m54284U_191107_221739/123538034/ccs	PacBio_Cortex_Rep1	mm10_ERCC_SIRV	chr7	138909501	138890964	-	6	1623	23826	62248	ENSMUSG00000078566.8	ENSMUST00000106112.1	Bnip3	Bnip3-201	Known	Known	None	0.30000001192092896	None	None	None	None
m54284U_191107_221739/172950641/ccs	PacBio_Cortex_Rep1	mm10_ERCC_SIRV	chr10	72654899	72674957	+	8	1773	30660	80433	ENSMUSG00000019923.14	ENSMUST00000020081.10	Zwint	Zwint-201	Known	Known	None	0.25	None	None	None	None
m54284U_191109_043049/70846279/ccs	PacBio_Cortex_Rep2	mm10_ERCC_SIRV	chr2	131909974	131938427	+	3	2136	6162	16399	ENSMUSG00000079037.9	ENSMUST00000091288.12	Prnp	Prnp-201	Known	Known	None	0.15000000596046448	None	None	None	None
m54284U_191107_221739/45941246/ccs	PacBio_Cortex_Rep1	mm10_ERCC_SIRV	chr5	142608768	142563471	-	7	2172	15979	42182	ENSMUSG00000039533.8	ENSMUST00000037048.8	Mmd2	Mmd2-201	Known	Known	None	0.25	None	None	None	None
m54284U_191213_120042/124256874/ccs	PacBio_Hippocampus_Rep2	mm10_ERCC_SIRV	chr11	102205874	102195750	-	21	2751	34552	551527	ENSMUSG00000008855.17	ENCODEMT000551527	Hdac5	ENCODEMT000551527	Known	ISM	Suffix	0.20000000298023224	None	None	None	None
m54284U_191107_221739/173803162/ccs	PacBio_Cortex_Rep1	mm10_ERCC_SIRV	chr10	72654899	72674961	+	8	1777	30660	80433	ENSMUSG00000019923.14	ENSMUST00000020081.10	Zwint	Zwint-201	Known	Known	None	0.10000000149011612	None	None	None	None
m54284U_191212_053548/35783611/ccs	PacBio_Hippocampus_Rep1	mm10_ERCC_SIRV	chr4	137357799	137322439	-	7	1450	12429	551426	ENSMUSG00000006699.17	ENCODEMT000551426	Cdc42	ENCODEMT000551426	Known	NIC	None	0.20000000298023224	None	None	None	None
m54284U_191107_221739/173868209/ccs	PacBio_Cortex_Rep1	mm10_ERCC_SIRV	chr10	72654899	72674961	+	8	1777	30660	80433	ENSMUSG00000019923.14	ENSMUST00000020081.10	Zwint	Zwint-201	Known	Known	None	0.10000000149011612	None	None	None	None
m54284U_191213_120042/124455753/ccs	PacBio_Hippocampus_Rep2	mm10_ERCC_SIRV	chr11	102230139	102195751	-	27	3757	34552	551443	ENSMUSG00000008855.17	ENCODEMT000551443	Hdac5	ENCODEMT000551443	Known	NIC	None	0.20000000298023224	None	None	None	None
m54284U_191109_043049/71042424/ccs	PacBio_Cortex_Rep2	mm10_ERCC_SIRV	chr2	131909974	131938427	+	3	2136	6162	16399	ENSMUSG00000079037.9	ENSMUST00000091288.12	Prnp	Prnp-201	Known	Known	None	0.15000000596046448	None	None	None	None
m54284U_191107_221739/110362702/ccs	PacBio_Cortex_Rep1	mm10_ERCC_SIRV	chr5	142608760	142563471	-	7	2164	15979	42182	ENSMUSG00000039533.8	ENSMUST00000037048.8	Mmd2	Mmd2-201	Known	Known	None	0.25	None	None	None	None
m54284U_191213_120042/40699022/ccs	PacBio_Hippocampus_Rep2	mm10_ERCC_SIRV	chr9	114731214	114749343	+	4	3341	29236	77002	ENSMUSG00000032434.9	ENSMUST00000035007.9	Cmtm6	Cmtm6-201	Known	Known	None	0.15000000596046448	None	None	None	None
m54284U_191107_221739/174393288/ccs	PacBio_Cortex_Rep1	mm10_ERCC_SIRV	chr10	72654899	72674960	+	8	1776	30660	80433	ENSMUSG00000019923.14	ENSMUST00000020081.10	Zwint	Zwint-201	Known	Known	None	0.15000000596046448	None	None	None	None
m54284U_191212_053548/47055519/ccs	PacBio_Hippocampus_Rep1	mm10_ERCC_SIRV	chr4	137357691	137322439	-	6	763	12429	32322	ENSMUSG00000006699.17	ENSMUST00000030417.9	Cdc42	Cdc42-201	Known	Known	None	0.20000000298023224	None	None	None	None
m54284U_191107_221739/174393291/ccs	PacBio_Cortex_Rep1	mm10_ERCC_SIRV	chr10	72654899	72674961	+	8	1777	30660	80433	ENSMUSG00000019923.14	ENSMUST00000020081.10	Zwint	Zwint-201	Known	Known	None	0.10000000149011612	None	None	None	None
m54284U_191213_120042/125242070/ccs	PacBio_Hippocampus_Rep2	mm10_ERCC_SIRV	chr11	102230155	102195751	-	27	3773	34552	551443	ENSMUSG00000008855.17	ENCODEMT000551443	Hdac5	ENCODEMT000551443	Known	NIC	None	0.20000000298023224	None	None	None	None
m54284U_191107_221739/123864890/ccs	PacBio_Cortex_Rep1	mm10_ERCC_SIRV	chr7	138909504	138890964	-	6	1626	23826	62248	ENSMUSG00000078566.8	ENSMUST00000106112.1	Bnip3	Bnip3-201	Known	Known	None	0.30000001192092896	None	None	None	None
m54284U_191107_221739/174589047/ccs	PacBio_Cortex_Rep1	mm10_ERCC_SIRV	chr10	72654899	72674963	+	8	1779	30660	80433	ENSMUSG00000019923.14	ENSMUST00000020081.10	Zwint	Zwint-201	Known	Known	None	0.15000000596046448	None	None	None	None
m54284U_191109_043049/71239339/ccs	PacBio_Cortex_Rep2	mm10_ERCC_SIRV	chr2	131909974	131938427	+	3	2136	6162	16399	ENSMUSG00000079037.9	ENSMUST00000091288.12	Prnp	Prnp-201	Known	Known	None	0.15000000596046448	None	None	None	None
m54284U_191107_221739/116720514/ccs	PacBio_Cortex_Rep1	mm10_ERCC_SIRV	chr5	142608759	142563471	-	7	2163	15979	42182	ENSMUSG00000039533.8	ENSMUST00000037048.8	Mmd2	Mmd2-201	Known	Known	None	0.25	None	None	None	None
m54284U_191213_120042/52494379/ccs	PacBio_Hippocampus_Rep2	mm10_ERCC_SIRV	chr9	114731214	114749343	+	4	3341	29236	77002	ENSMUSG00000032434.9	ENSMUST00000035007.9	Cmtm6	Cmtm6-201	Known	Known	None	0.15000000596046448	None	None	None	None
m54284U_191107_221739/175114030/ccs	PacBio_Cortex_Rep1	mm10_ERCC_SIRV	chr10	72654899	72674956	+	8	1772	30660	80433	ENSMUSG00000019923.14	ENSMUST00000020081.10	Zwint	Zwint-201	Known	Known	None	0.25	None	None	None	None
m54284U_191212_053548/57739263/ccs	PacBio_Hippocampus_Rep1	mm10_ERCC_SIRV	chr4	137336131	137322439	-	6	1317	12429	551642	ENSMUSG00000006699.17	ENCODEMT000551642	Cdc42	ENCODEMT000551642	Known	ISM	Both	0.20000000298023224	None	None	None	None
m54284U_191213_120042/125894911/ccs	PacBio_Hippocampus_Rep2	mm10_ERCC_SIRV	chr11	102230124	102195750	-	27	3732	34552	551495	ENSMUSG00000008855.17	ENCODEMT000551495	Hdac5	ENCODEMT000551495	Known	NIC	None	0.20000000298023224	None	None	None	None
m54284U_191107_221739/175114993/ccs	PacBio_Cortex_Rep1	mm10_ERCC_SIRV	chr10	72654899	72674964	+	8	1780	30660	80433	ENSMUSG00000019923.14	ENSMUST00000020081.10	Zwint	Zwint-201	Known	Known	None	0.10000000149011612	None	None	None	None
m54284U_191107_221739/176161447/ccs	PacBio_Cortex_Rep1	mm10_ERCC_SIRV	chr10	72654899	72674964	+	8	1780	30660	80433	ENSMUSG00000019923.14	ENSMUST00000020081.10	Zwint	Zwint-201	Known	Known	None	0.10000000149011612	None	None	None	None
m54284U_191107_221739/126290119/ccs	PacBio_Cortex_Rep1	mm10_ERCC_SIRV	chr5	142608766	142563471	-	7	2164	15979	42182	ENSMUSG00000039533.8	ENSMUST00000037048.8	Mmd2	Mmd2-201	Known	Known	None	0.25	None	None	None	None
m54284U_191109_043049/71305029/ccs	PacBio_Cortex_Rep2	mm10_ERCC_SIRV	chr2	131909974	131938427	+	3	2136	6162	16399	ENSMUSG00000079037.9	ENSMUST00000091288.12	Prnp	Prnp-201	Known	Known	None	0.15000000596046448	None	None	None	None
m54284U_191213_120042/126158616/ccs	PacBio_Hippocampus_Rep2	mm10_ERCC_SIRV	chr11	102230139	102195751	-	29	4002	34552	552138	ENSMUSG00000008855.17	ENCODEMT000552138	Hdac5	ENCODEMT000552138	Known	NIC	None	0.20000000298023224	None	None	None	None
m54284U_191212_053548/73337329/ccs	PacBio_Hippocampus_Rep1	mm10_ERCC_SIRV	chr4	137328741	137322439	-	2	279	12429	551619	ENSMUSG00000006699.17	ENCODEMT000551619	Cdc42	ENCODEMT000551619	Known	ISM	Both	0.20000000298023224	None	None	None	None
m54284U_191107_221739/177340931/ccs	PacBio_Cortex_Rep1	mm10_ERCC_SIRV	chr10	72654899	72674963	+	8	1794	30660	80433	ENSMUSG00000019923.14	ENSMUST00000020081.10	Zwint	Zwint-201	Known	Known	None	0.15000000596046448	None	None	None	None
m54284U_191213_120042/66324849/ccs	PacBio_Hippocampus_Rep2	mm10_ERCC_SIRV	chr9	114731214	114749342	+	4	3340	29236	77002	ENSMUSG00000032434.9	ENSMUST00000035007.9	Cmtm6	Cmtm6-201	Known	Known	None	0.15000000596046448	None	None	None	None
m54284U_191107_221739/123928617/ccs	PacBio_Cortex_Rep1	mm10_ERCC_SIRV	chr7	138909504	138890964	-	6	1626	23826	62248	ENSMUSG00000078566.8	ENSMUST00000106112.1	Bnip3	Bnip3-201	Known	Known	None	0.30000001192092896	None	None	None	None
m54284U_191107_221739/177537123/ccs	PacBio_Cortex_Rep1	mm10_ERCC_SIRV	chr10	72654899	72674962	+	8	1778	30660	80433	ENSMUSG00000019923.14	ENSMUST00000020081.10	Zwint	Zwint-201	Known	Known	None	0.15000000596046448	None	None	None	None
m54284U_191107_221739/147718741/ccs	PacBio_Cortex_Rep1	mm10_ERCC_SIRV	chr5	142608768	142563471	-	7	2172	15979	42182	ENSMUSG00000039533.8	ENSMUST00000037048.8	Mmd2	Mmd2-201	Known	Known	None	0.25	None	None	None	None
m54284U_191107_221739/177538668/ccs	PacBio_Cortex_Rep1	mm10_ERCC_SIRV	chr10	72654899	72674955	+	8	1771	30660	80433	ENSMUSG00000019923.14	ENSMUST00000020081.10	Zwint	Zwint-201	Known	Known	None	0.30000001192092896	None	None	None	None
m54284U_191109_043049/71305523/ccs	PacBio_Cortex_Rep2	mm10_ERCC_SIRV	chr2	131909974	131938427	+	3	2136	6162	16399	ENSMUSG00000079037.9	ENSMUST00000091288.12	Prnp	Prnp-201	Known	Known	None	0.15000000596046448	None	None	None	None
m54284U_191212_053548/125894844/ccs	PacBio_Hippocampus_Rep1	mm10_ERCC_SIRV	chr4	137357673	137322439	-	6	745	12429	32322	ENSMUSG00000006699.17	ENSMUST00000030417.9	Cdc42	Cdc42-201	Known	Known	None	0.20000000298023224	None	None	None	None
m54284U_191213_120042/126290002/ccs	PacBio_Hippocampus_Rep2	mm10_ERCC_SIRV	chr11	102230113	102195751	-	27	3735	34552	91031	ENSMUSG00000008855.17	ENSMUST00000107152.8	Hdac5	Hdac5-204	Known	Known	None	0.20000000298023224	None	None	None	None
m54284U_191107_221739/177539514/ccs	PacBio_Cortex_Rep1	mm10_ERCC_SIRV	chr10	72654899	72674955	+	8	1771	30660	80433	ENSMUSG00000019923.14	ENSMUST00000020081.10	Zwint	Zwint-201	Known	Known	None	0.30000001192092896	None	None	None	None
m54284U_191213_120042/85591685/ccs	PacBio_Hippocampus_Rep2	mm10_ERCC_SIRV	chr9	114731214	114749342	+	4	3340	29236	77002	ENSMUSG00000032434.9	ENSMUST00000035007.9	Cmtm6	Cmtm6-201	Known	Known	None	0.15000000596046448	None	None	None	None
m54284U_191107_221739/177997569/ccs	PacBio_Cortex_Rep1	mm10_ERCC_SIRV	chr10	72654899	72674957	+	8	1773	30660	80433	ENSMUSG00000019923.14	ENSMUST00000020081.10	Zwint	Zwint-201	Known	Known	None	0.25	None	None	None	None
m54284U_191212_053548/149882245/ccs	PacBio_Hippocampus_Rep1	mm10_ERCC_SIRV	chr4	137336129	137322439	-	5	719	12429	549313	ENSMUSG00000006699.17	ENCODEMT000549313	Cdc42	ENCODEMT000549313	Known	ISM	Both	0.20000000298023224	None	None	None	None
m54284U_191107_221739/168954354/ccs	PacBio_Cortex_Rep1	mm10_ERCC_SIRV	chr5	142608735	142563471	-	7	2139	15979	42182	ENSMUSG00000039533.8	ENSMUST00000037048.8	Mmd2	Mmd2-201	Known	Known	None	0.25	None	None	None	None
m54284U_191107_221739/178651523/ccs	PacBio_Cortex_Rep1	mm10_ERCC_SIRV	chr10	72654899	72674962	+	8	1778	30660	80433	ENSMUSG00000019923.14	ENSMUST00000020081.10	Zwint	Zwint-201	Known	Known	None	0.15000000596046448	None	None	None	None
m54284U_191213_120042/126943688/ccs	PacBio_Hippocampus_Rep2	mm10_ERCC_SIRV	chr11	102230118	102195751	-	27	3736	34552	551443	ENSMUSG00000008855.17	ENCODEMT000551443	Hdac5	ENCODEMT000551443	Known	NIC	None	0.20000000298023224	None	None	None	None
m54284U_191109_043049/71501144/ccs	PacBio_Cortex_Rep2	mm10_ERCC_SIRV	chr2	131909974	131938427	+	3	2136	6162	16399	ENSMUSG00000079037.9	ENSMUST00000091288.12	Prnp	Prnp-201	Known	Known	None	0.15000000596046448	None	None	None	None
m54284U_191107_221739/123929710/ccs	PacBio_Cortex_Rep1	mm10_ERCC_SIRV	chr7	138909504	138890964	-	6	1626	23826	62248	ENSMUSG00000078566.8	ENSMUST00000106112.1	Bnip3	Bnip3-201	Known	Known	None	0.30000001192092896	None	None	None	None
m54284U_191107_221739/178784818/ccs	PacBio_Cortex_Rep1	mm10_ERCC_SIRV	chr10	72654920	72674958	+	8	2309	30660	550387	ENSMUSG00000019923.14	ENCODEMT000550387	Zwint	ENCODEMT000550387	Known	NNC	None	0.30000001192092896	None	None	None	None
m54284U_191213_120042/91031963/ccs	PacBio_Hippocampus_Rep2	mm10_ERCC_SIRV	chr9	114731214	114749343	+	4	3341	29236	77002	ENSMUSG00000032434.9	ENSMUST00000035007.9	Cmtm6	Cmtm6-201	Known	Known	None	0.15000000596046448	None	None	None	None
m54284U_191107_221739/179571097/ccs	PacBio_Cortex_Rep1	mm10_ERCC_SIRV	chr10	72654899	72674962	+	8	1778	30660	80433	ENSMUSG00000019923.14	ENSMUST00000020081.10	Zwint	Zwint-201	Known	Known	None	0.15000000596046448	None	None	None	None
m54284U_191212_053548/157418546/ccs	PacBio_Hippocampus_Rep1	mm10_ERCC_SIRV	chr4	137357723	137322439	-	6	795	12429	32322	ENSMUSG00000006699.17	ENSMUST00000030417.9	Cdc42	Cdc42-201	Known	Known	None	0.20000000298023224	None	None	None	None
m54284U_191213_120042/129239698/ccs	PacBio_Hippocampus_Rep2	mm10_ERCC_SIRV	chr11	102230158	102195750	-	28	3897	34552	551470	ENSMUSG00000008855.17	ENCODEMT000551470	Hdac5	ENCODEMT000551470	Known	NIC	None	0.20000000298023224	None	None	None	None
m54284U_191109_043049/11994789/ccs	PacBio_Cortex_Rep2	mm10_ERCC_SIRV	chr5	142608792	142563471	-	6	2082	15979	552109	ENSMUSG00000039533.8	ENCODEMT000552109	Mmd2	ENCODEMT000552109	Known	NIC	None	0.25	None	None	None	None
m54284U_191109_043049/71632056/ccs	PacBio_Cortex_Rep2	mm10_ERCC_SIRV	chr2	131909974	131938427	+	3	2136	6162	16399	ENSMUSG00000079037.9	ENSMUST00000091288.12	Prnp	Prnp-201	Known	Known	None	0.15000000596046448	None	None	None	None
m54284U_191107_221739/179765621/ccs	PacBio_Cortex_Rep1	mm10_ERCC_SIRV	chr10	72654899	72674962	+	8	1778	30660	80433	ENSMUSG00000019923.14	ENSMUST00000020081.10	Zwint	Zwint-201	Known	Known	None	0.15000000596046448	None	None	None	None
m54284U_191107_221739/179962923/ccs	PacBio_Cortex_Rep1	mm10_ERCC_SIRV	chr10	72654899	72674963	+	8	1779	30660	80433	ENSMUSG00000019923.14	ENSMUST00000020081.10	Zwint	Zwint-201	Known	Known	None	0.15000000596046448	None	None	None	None
m54284U_191213_120042/9110119/ccs	PacBio_Hippocampus_Rep2	mm10_ERCC_SIRV	chr4	137357690	137322439	-	7	1341	12429	551426	ENSMUSG00000006699.17	ENCODEMT000551426	Cdc42	ENCODEMT000551426	Known	NIC	None	0.20000000298023224	None	None	None	None
m54284U_191213_120042/91883126/ccs	PacBio_Hippocampus_Rep2	mm10_ERCC_SIRV	chr9	114731214	114749341	+	4	3339	29236	77002	ENSMUSG00000032434.9	ENSMUST00000035007.9	Cmtm6	Cmtm6-201	Known	Known	None	0.15000000596046448	None	None	None	None
m54284U_191107_221739/180160144/ccs	PacBio_Cortex_Rep1	mm10_ERCC_SIRV	chr10	72654899	72674961	+	8	1777	30660	80433	ENSMUSG00000019923.14	ENSMUST00000020081.10	Zwint	Zwint-201	Known	Known	None	0.10000000149011612	None	None	None	None
m54284U_191109_043049/78185157/ccs	PacBio_Cortex_Rep2	mm10_ERCC_SIRV	chr5	142608773	142563471	-	7	2177	15979	42182	ENSMUSG00000039533.8	ENSMUST00000037048.8	Mmd2	Mmd2-201	Known	Known	None	0.25	None	None	None	None
m54284U_191107_221739/124060967/ccs	PacBio_Cortex_Rep1	mm10_ERCC_SIRV	chr7	138909499	138890964	-	6	1621	23826	62248	ENSMUSG00000078566.8	ENSMUST00000106112.1	Bnip3	Bnip3-201	Known	Known	None	0.30000001192092896	None	None	None	None
m54284U_191109_043049/72026277/ccs	PacBio_Cortex_Rep2	mm10_ERCC_SIRV	chr2	131909974	131938426	+	3	2135	6162	16399	ENSMUSG00000079037.9	ENSMUST00000091288.12	Prnp	Prnp-201	Known	Known	None	0.15000000596046448	None	None	None	None
m54284U_191213_120042/129435950/ccs	PacBio_Hippocampus_Rep2	mm10_ERCC_SIRV	chr11	102202339	102195751	-	15	1686	34552	551444	ENSMUSG00000008855.17	ENCODEMT000551444	Hdac5	ENCODEMT000551444	Known	ISM	Suffix	0.20000000298023224	None	None	None	None
m54284U_191107_221739/180486465/ccs	PacBio_Cortex_Rep1	mm10_ERCC_SIRV	chr10	72654899	72674963	+	8	1779	30660	80433	ENSMUSG00000019923.14	ENSMUST00000020081.10	Zwint	Zwint-201	Known	Known	None	0.15000000596046448	None	None	None	None
m54284U_191213_120042/39257356/ccs	PacBio_Hippocampus_Rep2	mm10_ERCC_SIRV	chr4	137336129	137322439	-	5	2109	12429	551405	ENSMUSG00000006699.17	ENCODEMT000551405	Cdc42	ENCODEMT000551405	Known	ISM	Both	0.20000000298023224	None	None	None	None
m54284U_191107_221739/180488290/ccs	PacBio_Cortex_Rep1	mm10_ERCC_SIRV	chr10	72654899	72674963	+	8	1779	30660	80433	ENSMUSG00000019923.14	ENSMUST00000020081.10	Zwint	Zwint-201	Known	Known	None	0.15000000596046448	None	None	None	None
m54284U_191213_120042/99222753/ccs	PacBio_Hippocampus_Rep2	mm10_ERCC_SIRV	chr9	114731214	114749343	+	4	3341	29236	77002	ENSMUSG00000032434.9	ENSMUST00000035007.9	Cmtm6	Cmtm6-201	Known	Known	None	0.15000000596046448	None	None	None	None
m54284U_191109_043049/91229013/ccs	PacBio_Cortex_Rep2	mm10_ERCC_SIRV	chr5	142608736	142563471	-	7	2140	15979	42182	ENSMUSG00000039533.8	ENSMUST00000037048.8	Mmd2	Mmd2-201	Known	Known	None	0.25	None	None	None	None
m54284U_191109_043049/721886/ccs	PacBio_Cortex_Rep2	mm10_ERCC_SIRV	chr10	72654899	72674955	+	8	1771	30660	80433	ENSMUSG00000019923.14	ENSMUST00000020081.10	Zwint	Zwint-201	Known	Known	None	0.30000001192092896	None	None	None	None
m54284U_191213_120042/130155554/ccs	PacBio_Hippocampus_Rep2	mm10_ERCC_SIRV	chr11	102230108	102195751	-	27	3726	34552	551443	ENSMUSG00000008855.17	ENCODEMT000551443	Hdac5	ENCODEMT000551443	Known	NIC	None	0.20000000298023224	None	None	None	None
m54284U_191109_043049/72616245/ccs	PacBio_Cortex_Rep2	mm10_ERCC_SIRV	chr2	131909974	131938427	+	3	2136	6162	16399	ENSMUSG00000079037.9	ENSMUST00000091288.12	Prnp	Prnp-201	Known	Known	None	0.15000000596046448	None	None	None	None
m54284U_191213_120042/39782220/ccs	PacBio_Hippocampus_Rep2	mm10_ERCC_SIRV	chr4	137357735	137322439	-	6	2187	12429	551393	ENSMUSG00000006699.17	ENCODEMT000551393	Cdc42	ENCODEMT000551393	Known	ISM	Prefix	0.20000000298023224	None	None	None	None
m54284U_191109_043049/985651/ccs	PacBio_Cortex_Rep2	mm10_ERCC_SIRV	chr10	72654899	72674954	+	8	1770	30660	80433	ENSMUSG00000019923.14	ENSMUST00000020081.10	Zwint	Zwint-201	Known	Known	None	0.30000001192092896	None	None	None	None
m54284U_191109_043049/1443066/ccs	PacBio_Cortex_Rep2	mm10_ERCC_SIRV	chr10	72654899	72674961	+	8	1777	30660	80433	ENSMUSG00000019923.14	ENSMUST00000020081.10	Zwint	Zwint-201	Known	Known	None	0.10000000149011612	None	None	None	None
m54284U_191213_120042/117572810/ccs	PacBio_Hippocampus_Rep2	mm10_ERCC_SIRV	chr9	114731214	114749344	+	4	3342	29236	77002	ENSMUSG00000032434.9	ENSMUST00000035007.9	Cmtm6	Cmtm6-201	Known	Known	None	0.10000000149011612	None	None	None	None
m54284U_191213_120042/133366773/ccs	PacBio_Hippocampus_Rep2	mm10_ERCC_SIRV	chr11	102230117	102195751	-	27	4197	34552	552139	ENSMUSG00000008855.17	ENCODEMT000552139	Hdac5	ENCODEMT000552139	Known	NIC	None	0.20000000298023224	None	None	None	None
m54284U_191107_221739/124387814/ccs	PacBio_Cortex_Rep1	mm10_ERCC_SIRV	chr7	138909506	138890964	-	6	1628	23826	62248	ENSMUSG00000078566.8	ENSMUST00000106112.1	Bnip3	Bnip3-201	Known	Known	None	0.30000001192092896	None	None	None	None
m54284U_191109_043049/142542434/ccs	PacBio_Cortex_Rep2	mm10_ERCC_SIRV	chr5	142608754	142563471	-	7	2158	15979	42182	ENSMUSG00000039533.8	ENSMUST00000037048.8	Mmd2	Mmd2-201	Known	Known	None	0.25	None	None	None	None
m54284U_191213_120042/48826015/ccs	PacBio_Hippocampus_Rep2	mm10_ERCC_SIRV	chr4	137357680	137322439	-	6	752	12429	32322	ENSMUSG00000006699.17	ENSMUST00000030417.9	Cdc42	Cdc42-201	Known	Known	None	0.20000000298023224	None	None	None	None
m54284U_191109_043049/1836680/ccs	PacBio_Cortex_Rep2	mm10_ERCC_SIRV	chr10	72654899	72674962	+	8	1778	30660	80433	ENSMUSG00000019923.14	ENSMUST00000020081.10	Zwint	Zwint-201	Known	Known	None	0.15000000596046448	None	None	None	None
m54284U_191109_043049/72679663/ccs	PacBio_Cortex_Rep2	mm10_ERCC_SIRV	chr2	131909974	131938425	+	3	2134	6162	16399	ENSMUSG00000079037.9	ENSMUST00000091288.12	Prnp	Prnp-201	Known	Known	None	0.15000000596046448	None	None	None	None
m54284U_191109_043049/2099130/ccs	PacBio_Cortex_Rep2	mm10_ERCC_SIRV	chr10	72654899	72674962	+	8	1778	30660	80433	ENSMUSG00000019923.14	ENSMUST00000020081.10	Zwint	Zwint-201	Known	Known	None	0.15000000596046448	None	None	None	None
m54284U_191213_120042/134808977/ccs	PacBio_Hippocampus_Rep2	mm10_ERCC_SIRV	chr11	102230160	102195751	-	27	3782	34552	91031	ENSMUSG00000008855.17	ENSMUST00000107152.8	Hdac5	Hdac5-204	Known	Known	None	0.20000000298023224	None	None	None	None
m54284U_191213_120042/121963281/ccs	PacBio_Hippocampus_Rep2	mm10_ERCC_SIRV	chr9	114731214	114749345	+	4	3343	29236	77002	ENSMUSG00000032434.9	ENSMUST00000035007.9	Cmtm6	Cmtm6-201	Known	Known	None	0.10000000149011612	None	None	None	None
m54284U_191213_120042/66323425/ccs	PacBio_Hippocampus_Rep2	mm10_ERCC_SIRV	chr4	137357744	137322439	-	7	1395	12429	551426	ENSMUSG00000006699.17	ENCODEMT000551426	Cdc42	ENCODEMT000551426	Known	NIC	None	0.20000000298023224	None	None	None	None
m54284U_191109_043049/2426345/ccs	PacBio_Cortex_Rep2	mm10_ERCC_SIRV	chr10	72654899	72674958	+	8	1774	30660	80433	ENSMUSG00000019923.14	ENSMUST00000020081.10	Zwint	Zwint-201	Known	Known	None	0.20000000298023224	None	None	None	None
m54284U_191109_043049/153289985/ccs	PacBio_Cortex_Rep2	mm10_ERCC_SIRV	chr5	142608776	142563471	-	7	2180	15979	42182	ENSMUSG00000039533.8	ENSMUST00000037048.8	Mmd2	Mmd2-201	Known	Known	None	0.25	None	None	None	None
m54284U_191109_043049/73007635/ccs	PacBio_Cortex_Rep2	mm10_ERCC_SIRV	chr2	131909974	131938435	+	3	2144	6162	16399	ENSMUSG00000079037.9	ENSMUST00000091288.12	Prnp	Prnp-201	Known	Known	None	0.0	None	None	None	None
m54284U_191109_043049/4063310/ccs	PacBio_Cortex_Rep2	mm10_ERCC_SIRV	chr10	72654899	72674961	+	8	1777	30660	80433	ENSMUSG00000019923.14	ENSMUST00000020081.10	Zwint	Zwint-201	Known	Known	None	0.10000000149011612	None	None	None	None
m54284U_191213_120042/136251340/ccs	PacBio_Hippocampus_Rep2	mm10_ERCC_SIRV	chr11	102230165	102195751	-	27	3783	34552	551443	ENSMUSG00000008855.17	ENCODEMT000551443	Hdac5	ENCODEMT000551443	Known	NIC	None	0.20000000298023224	None	None	None	None
m54284U_191109_043049/4654623/ccs	PacBio_Cortex_Rep2	mm10_ERCC_SIRV	chr10	72654899	72674961	+	8	1777	30660	80433	ENSMUSG00000019923.14	ENSMUST00000020081.10	Zwint	Zwint-201	Known	Known	None	0.10000000149011612	None	None	None	None
m54284U_191107_221739/124518441/ccs	PacBio_Cortex_Rep1	mm10_ERCC_SIRV	chr7	138909483	138890964	-	6	1605	23826	62248	ENSMUSG00000078566.8	ENSMUST00000106112.1	Bnip3	Bnip3-201	Known	Known	None	0.30000001192092896	None	None	None	None
m54284U_191213_120042/67765140/ccs	PacBio_Hippocampus_Rep2	mm10_ERCC_SIRV	chr4	137336129	137322439	-	5	719	12429	549313	ENSMUSG00000006699.17	ENCODEMT000549313	Cdc42	ENCODEMT000549313	Known	ISM	Both	0.20000000298023224	None	None	None	None
m54284U_191212_053548/126157497/ccs	PacBio_Hippocampus_Rep1	mm10_ERCC_SIRV	chr5	142608766	142563471	-	7	2170	15979	42182	ENSMUSG00000039533.8	ENSMUST00000037048.8	Mmd2	Mmd2-201	Known	Known	None	0.25	None	None	None	None
m54284U_191213_120042/134743459/ccs	PacBio_Hippocampus_Rep2	mm10_ERCC_SIRV	chr9	114731214	114749341	+	4	3339	29236	77002	ENSMUSG00000032434.9	ENSMUST00000035007.9	Cmtm6	Cmtm6-201	Known	Known	None	0.15000000596046448	None	None	None	None
m54284U_191109_043049/4655875/ccs	PacBio_Cortex_Rep2	mm10_ERCC_SIRV	chr10	72654899	72674962	+	8	1778	30660	80433	ENSMUSG00000019923.14	ENSMUST00000020081.10	Zwint	Zwint-201	Known	Known	None	0.15000000596046448	None	None	None	None
m54284U_191109_043049/73073557/ccs	PacBio_Cortex_Rep2	mm10_ERCC_SIRV	chr2	131909974	131938425	+	3	2134	6162	16399	ENSMUSG00000079037.9	ENSMUST00000091288.12	Prnp	Prnp-201	Known	Known	None	0.15000000596046448	None	None	None	None
m54284U_191109_043049/5178346/ccs	PacBio_Cortex_Rep2	mm10_ERCC_SIRV	chr10	72654899	72674956	+	8	1772	30660	80433	ENSMUSG00000019923.14	ENSMUST00000020081.10	Zwint	Zwint-201	Known	Known	None	0.25	None	None	None	None
m54284U_191213_120042/138545510/ccs	PacBio_Hippocampus_Rep2	mm10_ERCC_SIRV	chr11	102230118	102195751	-	27	3736	34552	551443	ENSMUSG00000008855.17	ENCODEMT000551443	Hdac5	ENCODEMT000551443	Known	NIC	None	0.20000000298023224	None	None	None	None
m54284U_191213_120042/77138553/ccs	PacBio_Hippocampus_Rep2	mm10_ERCC_SIRV	chr4	137357670	137322439	-	6	742	12429	32322	ENSMUSG00000006699.17	ENSMUST00000030417.9	Cdc42	Cdc42-201	Known	Known	None	0.20000000298023224	None	None	None	None
m54284U_191109_043049/6097002/ccs	PacBio_Cortex_Rep2	mm10_ERCC_SIRV	chr10	72654899	72674957	+	8	1773	30660	80433	ENSMUSG00000019923.14	ENSMUST00000020081.10	Zwint	Zwint-201	Known	Known	None	0.25	None	None	None	None
m54284U_191107_221739/121307769/ccs	PacBio_Cortex_Rep1	mm10_ERCC_SIRV	chr5	142608766	142563473	-	7	2168	15979	42182	ENSMUSG00000039533.8	ENSMUST00000037048.8	Mmd2	Mmd2-201	Known	Known	None	0.25	None	None	None	None
m54284U_191213_120042/140379038/ccs	PacBio_Hippocampus_Rep2	mm10_ERCC_SIRV	chr9	114731214	114749342	+	4	3340	29236	77002	ENSMUSG00000032434.9	ENSMUST00000035007.9	Cmtm6	Cmtm6-201	Known	Known	None	0.15000000596046448	None	None	None	None
m54284U_191109_043049/6228450/ccs	PacBio_Cortex_Rep2	mm10_ERCC_SIRV	chr10	72654899	72674955	+	8	1771	30660	80433	ENSMUSG00000019923.14	ENSMUST00000020081.10	Zwint	Zwint-201	Known	Known	None	0.30000001192092896	None	None	None	None
m54284U_191109_043049/73140792/ccs	PacBio_Cortex_Rep2	mm10_ERCC_SIRV	chr2	131909974	131938427	+	3	2136	6162	16399	ENSMUSG00000079037.9	ENSMUST00000091288.12	Prnp	Prnp-201	Known	Known	None	0.15000000596046448	None	None	None	None
m54284U_191213_120042/139068314/ccs	PacBio_Hippocampus_Rep2	mm10_ERCC_SIRV	chr11	102230125	102195750	-	26	3655	34552	551556	ENSMUSG00000008855.17	ENCODEMT000551556	Hdac5	ENCODEMT000551556	Known	NIC	None	0.20000000298023224	None	None	None	None
m54284U_191213_120042/99485383/ccs	PacBio_Hippocampus_Rep2	mm10_ERCC_SIRV	chr4	137357675	137322439	-	6	747	12429	32322	ENSMUSG00000006699.17	ENSMUST00000030417.9	Cdc42	Cdc42-201	Known	Known	None	0.20000000298023224	None	None	None	None
m54284U_191107_221739/124651982/ccs	PacBio_Cortex_Rep1	mm10_ERCC_SIRV	chr7	138909504	138890964	-	6	1626	23826	62248	ENSMUSG00000078566.8	ENSMUST00000106112.1	Bnip3	Bnip3-201	Known	Known	None	0.30000001192092896	None	None	None	None
m54284U_191109_043049/7013436/ccs	PacBio_Cortex_Rep2	mm10_ERCC_SIRV	chr10	72654899	72674957	+	8	1773	30660	80433	ENSMUSG00000019923.14	ENSMUST00000020081.10	Zwint	Zwint-201	Known	Known	None	0.25	None	None	None	None
m54284U_191109_043049/113771797/ccs	PacBio_Cortex_Rep2	mm10_ERCC_SIRV	chr5	142608766	142563473	-	7	2168	15979	42182	ENSMUSG00000039533.8	ENSMUST00000037048.8	Mmd2	Mmd2-201	Known	Known	None	0.25	None	None	None	None
m54284U_191109_043049/7340469/ccs	PacBio_Cortex_Rep2	mm10_ERCC_SIRV	chr10	72654899	72674957	+	8	1773	30660	80433	ENSMUSG00000019923.14	ENSMUST00000020081.10	Zwint	Zwint-201	Known	Known	None	0.25	None	None	None	None
m54284U_191213_120042/140640895/ccs	PacBio_Hippocampus_Rep2	mm10_ERCC_SIRV	chr11	102230141	102195751	-	27	3763	34552	91031	ENSMUSG00000008855.17	ENSMUST00000107152.8	Hdac5	Hdac5-204	Known	Known	None	0.20000000298023224	None	None	None	None
m54284U_191109_043049/73141030/ccs	PacBio_Cortex_Rep2	mm10_ERCC_SIRV	chr2	131909974	131938427	+	3	2136	6162	16399	ENSMUSG00000079037.9	ENSMUST00000091288.12	Prnp	Prnp-201	Known	Known	None	0.15000000596046448	None	None	None	None
m54284U_191213_120042/118295374/ccs	PacBio_Hippocampus_Rep2	mm10_ERCC_SIRV	chr4	137357691	137322439	-	6	763	12429	32322	ENSMUSG00000006699.17	ENSMUST00000030417.9	Cdc42	Cdc42-201	Known	Known	None	0.20000000298023224	None	None	None	None
m54284U_191213_120042/161940821/ccs	PacBio_Hippocampus_Rep2	mm10_ERCC_SIRV	chr9	114731214	114749341	+	4	3339	29236	77002	ENSMUSG00000032434.9	ENSMUST00000035007.9	Cmtm6	Cmtm6-201	Known	Known	None	0.15000000596046448	None	None	None	None
m54284U_191109_043049/7668805/ccs	PacBio_Cortex_Rep2	mm10_ERCC_SIRV	chr10	72654899	72674962	+	8	1778	30660	80433	ENSMUSG00000019923.14	ENSMUST00000020081.10	Zwint	Zwint-201	Known	Known	None	0.15000000596046448	None	None	None	None
m54284U_191109_043049/8260433/ccs	PacBio_Cortex_Rep2	mm10_ERCC_SIRV	chr10	72654920	72674964	+	8	2315	30660	550387	ENSMUSG00000019923.14	ENCODEMT000550387	Zwint	ENCODEMT000550387	Known	NNC	None	0.15000000596046448	None	None	None	None
m54284U_191109_043049/118360493/ccs	PacBio_Cortex_Rep2	mm10_ERCC_SIRV	chr5	142608760	142563473	-	7	2162	15979	42182	ENSMUSG00000039533.8	ENSMUST00000037048.8	Mmd2	Mmd2-201	Known	Known	None	0.25	None	None	None	None
m54284U_191213_120042/140706234/ccs	PacBio_Hippocampus_Rep2	mm10_ERCC_SIRV	chr11	102218843	102195750	-	25	3757	34552	551506	ENSMUSG00000008855.17	ENCODEMT000551506	Hdac5	ENCODEMT000551506	Known	ISM	Suffix	0.20000000298023224	None	None	None	None
m54284U_191109_043049/12388392/ccs	PacBio_Cortex_Rep2	mm10_ERCC_SIRV	chr10	72654899	72674963	+	8	1779	30660	80433	ENSMUSG00000019923.14	ENSMUST00000020081.10	Zwint	Zwint-201	Known	Known	None	0.15000000596046448	None	None	None	None
m54284U_191213_120042/125699240/ccs	PacBio_Hippocampus_Rep2	mm10_ERCC_SIRV	chr4	137357699	137322439	-	6	771	12429	32322	ENSMUSG00000006699.17	ENSMUST00000030417.9	Cdc42	Cdc42-201	Known	Known	None	0.20000000298023224	None	None	None	None
m54284U_191109_043049/73270305/ccs	PacBio_Cortex_Rep2	mm10_ERCC_SIRV	chr2	131909974	131938428	+	3	2137	6162	16399	ENSMUSG00000079037.9	ENSMUST00000091288.12	Prnp	Prnp-201	Known	Known	None	0.10000000149011612	None	None	None	None
m54284U_191107_221739/125109427/ccs	PacBio_Cortex_Rep1	mm10_ERCC_SIRV	chr7	138909484	138890964	-	6	1606	23826	62248	ENSMUSG00000078566.8	ENSMUST00000106112.1	Bnip3	Bnip3-201	Known	Known	None	0.30000001192092896	None	None	None	None
m54284U_191213_120042/171442754/ccs	PacBio_Hippocampus_Rep2	mm10_ERCC_SIRV	chr9	114731214	114749334	+	4	3332	29236	77002	ENSMUSG00000032434.9	ENSMUST00000035007.9	Cmtm6	Cmtm6-201	Known	Known	None	0.15000000596046448	None	None	None	None
m54284U_191109_043049/12389052/ccs	PacBio_Cortex_Rep2	mm10_ERCC_SIRV	chr10	72654899	72674964	+	8	1780	30660	80433	ENSMUSG00000019923.14	ENSMUST00000020081.10	Zwint	Zwint-201	Known	Known	None	0.10000000149011612	None	None	None	None
m54284U_191109_043049/13173652/ccs	PacBio_Cortex_Rep2	mm10_ERCC_SIRV	chr10	72654899	72674955	+	8	1771	30660	80433	ENSMUSG00000019923.14	ENSMUST00000020081.10	Zwint	Zwint-201	Known	Known	None	0.30000001192092896	None	None	None	None
m54284U_191212_053548/54725436/ccs	PacBio_Hippocampus_Rep1	mm10_ERCC_SIRV	chr5	142608791	142563473	-	7	2193	15979	42182	ENSMUSG00000039533.8	ENSMUST00000037048.8	Mmd2	Mmd2-201	Known	Known	None	0.25	None	None	None	None
m54284U_191213_120042/128518819/ccs	PacBio_Hippocampus_Rep2	mm10_ERCC_SIRV	chr4	137357675	137322439	-	6	747	12429	32322	ENSMUSG00000006699.17	ENSMUST00000030417.9	Cdc42	Cdc42-201	Known	Known	None	0.20000000298023224	None	None	None	None
m54284U_191109_043049/13306445/ccs	PacBio_Cortex_Rep2	mm10_ERCC_SIRV	chr10	72654899	72674961	+	8	1777	30660	80433	ENSMUSG00000019923.14	ENSMUST00000020081.10	Zwint	Zwint-201	Known	Known	None	0.10000000149011612	None	None	None	None
m54284U_191213_120042/141691103/ccs	PacBio_Hippocampus_Rep2	mm10_ERCC_SIRV	chr11	102202385	102195751	-	15	1715	34552	551444	ENSMUSG00000008855.17	ENCODEMT000551444	Hdac5	ENCODEMT000551444	Known	ISM	Suffix	0.20000000298023224	None	None	None	None
m54284U_191109_043049/73334820/ccs	PacBio_Cortex_Rep2	mm10_ERCC_SIRV	chr2	131909974	131938424	+	3	2133	6162	16399	ENSMUSG00000079037.9	ENSMUST00000091288.12	Prnp	Prnp-201	Known	Known	None	0.20000000298023224	None	None	None	None
m54284U_191213_120042/175638649/ccs	PacBio_Hippocampus_Rep2	mm10_ERCC_SIRV	chr9	114731214	114749343	+	4	3341	29236	77002	ENSMUSG00000032434.9	ENSMUST00000035007.9	Cmtm6	Cmtm6-201	Known	Known	None	0.15000000596046448	None	None	None	None
m54284U_191109_043049/13764627/ccs	PacBio_Cortex_Rep2	mm10_ERCC_SIRV	chr10	72654899	72674962	+	8	1778	30660	80433	ENSMUSG00000019923.14	ENSMUST00000020081.10	Zwint	Zwint-201	Known	Known	None	0.15000000596046448	None	None	None	None
m54284U_191213_120042/129892793/ccs	PacBio_Hippocampus_Rep2	mm10_ERCC_SIRV	chr4	137357675	137322439	-	6	747	12429	32322	ENSMUSG00000006699.17	ENSMUST00000030417.9	Cdc42	Cdc42-201	Known	Known	None	0.20000000298023224	None	None	None	None
m54284U_191212_053548/78185144/ccs	PacBio_Hippocampus_Rep1	mm10_ERCC_SIRV	chr5	142608760	142563473	-	7	2153	15979	42182	ENSMUSG00000039533.8	ENSMUST00000037048.8	Mmd2	Mmd2-201	Known	Known	None	0.25	None	None	None	None
m54284U_191109_043049/14025724/ccs	PacBio_Cortex_Rep2	mm10_ERCC_SIRV	chr10	72654899	72674958	+	8	1774	30660	80433	ENSMUSG00000019923.14	ENSMUST00000020081.10	Zwint	Zwint-201	Known	Known	None	0.20000000298023224	None	None	None	None
m54284U_191213_120042/142412363/ccs	PacBio_Hippocampus_Rep2	mm10_ERCC_SIRV	chr11	102230142	102195751	-	27	3760	34552	551443	ENSMUSG00000008855.17	ENCODEMT000551443	Hdac5	ENCODEMT000551443	Known	NIC	None	0.20000000298023224	None	None	None	None
m54284U_191107_221739/125437077/ccs	PacBio_Cortex_Rep1	mm10_ERCC_SIRV	chr7	138909483	138890964	-	6	1605	23826	62248	ENSMUSG00000078566.8	ENSMUST00000106112.1	Bnip3	Bnip3-201	Known	Known	None	0.30000001192092896	None	None	None	None
m54284U_191109_043049/14288073/ccs	PacBio_Cortex_Rep2	mm10_ERCC_SIRV	chr10	72654899	72674936	+	8	1752	30660	80433	ENSMUSG00000019923.14	ENSMUST00000020081.10	Zwint	Zwint-201	Known	Known	None	0.6499999761581421	None	None	None	None
m54284U_191109_043049/73468652/ccs	PacBio_Cortex_Rep2	mm10_ERCC_SIRV	chr2	131909974	131938427	+	3	2142	6162	16399	ENSMUSG00000079037.9	ENSMUST00000091288.12	Prnp	Prnp-201	Known	Known	None	0.15000000596046448	None	None	None	None
m54284U_191213_120042/145425812/ccs	PacBio_Hippocampus_Rep2	mm10_ERCC_SIRV	chr4	137357692	137322439	-	6	764	12429	32322	ENSMUSG00000006699.17	ENSMUST00000030417.9	Cdc42	Cdc42-201	Known	Known	None	0.20000000298023224	None	None	None	None
m54284U_191109_043049/14420692/ccs	PacBio_Cortex_Rep2	mm10_ERCC_SIRV	chr10	72654899	72674953	+	8	1769	30660	80433	ENSMUSG00000019923.14	ENSMUST00000020081.10	Zwint	Zwint-201	Known	Known	None	0.30000001192092896	None	None	None	None
m54284U_191107_221739/131336315/ccs	PacBio_Cortex_Rep1	mm10_ERCC_SIRV	chr9	114731215	114749338	+	4	3355	29236	77002	ENSMUSG00000032434.9	ENSMUST00000035007.9	Cmtm6	Cmtm6-201	Known	Known	None	0.10000000149011612	None	None	None	None
m54284U_191213_120042/96273670/ccs	PacBio_Hippocampus_Rep2	mm10_ERCC_SIRV	chr5	142608729	142563473	-	7	2138	15979	42182	ENSMUSG00000039533.8	ENSMUST00000037048.8	Mmd2	Mmd2-201	Known	Known	None	0.25	None	None	None	None
m54284U_191213_120042/143526067/ccs	PacBio_Hippocampus_Rep2	mm10_ERCC_SIRV	chr11	102230143	102195751	-	27	3761	34552	551443	ENSMUSG00000008855.17	ENCODEMT000551443	Hdac5	ENCODEMT000551443	Known	NIC	None	0.20000000298023224	None	None	None	None
m54284U_191109_043049/15861727/ccs	PacBio_Cortex_Rep2	mm10_ERCC_SIRV	chr10	72654899	72674961	+	8	1777	30660	80433	ENSMUSG00000019923.14	ENSMUST00000020081.10	Zwint	Zwint-201	Known	Known	None	0.10000000149011612	None	None	None	None
m54284U_191213_120042/167512010/ccs	PacBio_Hippocampus_Rep2	mm10_ERCC_SIRV	chr4	137336108	137322439	-	6	1280	12429	552140	ENSMUSG00000006699.17	ENCODEMT000552140	Cdc42	ENCODEMT000552140	Known	NIC	None	0.20000000298023224	None	None	None	None
m54284U_191109_043049/73598996/ccs	PacBio_Cortex_Rep2	mm10_ERCC_SIRV	chr2	131909974	131938427	+	3	2136	6162	16399	ENSMUSG00000079037.9	ENSMUST00000091288.12	Prnp	Prnp-201	Known	Known	None	0.15000000596046448	None	None	None	None
m54284U_191109_043049/16384640/ccs	PacBio_Cortex_Rep2	mm10_ERCC_SIRV	chr10	72654899	72674963	+	8	1779	30660	80433	ENSMUSG00000019923.14	ENSMUST00000020081.10	Zwint	Zwint-201	Known	Known	None	0.15000000596046448	None	None	None	None
m54284U_191109_043049/17238396/ccs	PacBio_Cortex_Rep2	mm10_ERCC_SIRV	chr10	72654899	72674957	+	8	1773	30660	80433	ENSMUSG00000019923.14	ENSMUST00000020081.10	Zwint	Zwint-201	Known	Known	None	0.25	None	None	None	None
m54284U_191213_120042/150472317/ccs	PacBio_Hippocampus_Rep2	mm10_ERCC_SIRV	chr11	102206705	102195750	-	23	2991	34552	551468	ENSMUSG00000008855.17	ENCODEMT000551468	Hdac5	ENCODEMT000551468	Known	ISM	Suffix	0.20000000298023224	None	None	None	None
m54284U_191213_120042/127403500/ccs	PacBio_Hippocampus_Rep2	mm10_ERCC_SIRV	chr5	142608766	142563473	-	7	2168	15979	42182	ENSMUSG00000039533.8	ENSMUST00000037048.8	Mmd2	Mmd2-201	Known	Known	None	0.25	None	None	None	None
m54284U_191109_043049/8914906/ccs	PacBio_Cortex_Rep2	mm10_ERCC_SIRV	chr9	114731215	114749343	+	4	3340	29236	77002	ENSMUSG00000032434.9	ENSMUST00000035007.9	Cmtm6	Cmtm6-201	Known	Known	None	0.15000000596046448	None	None	None	None
m54284U_191107_221739/125634406/ccs	PacBio_Cortex_Rep1	mm10_ERCC_SIRV	chr7	138909506	138890964	-	6	1628	23826	62248	ENSMUSG00000078566.8	ENSMUST00000106112.1	Bnip3	Bnip3-201	Known	Known	None	0.30000001192092896	None	None	None	None
m54284U_191109_043049/17959580/ccs	PacBio_Cortex_Rep2	mm10_ERCC_SIRV	chr10	72654899	72674963	+	8	1779	30660	80433	ENSMUSG00000019923.14	ENSMUST00000020081.10	Zwint	Zwint-201	Known	Known	None	0.15000000596046448	None	None	None	None
m54284U_191213_120042/172885267/ccs	PacBio_Hippocampus_Rep2	mm10_ERCC_SIRV	chr4	137336129	137322439	-	5	719	12429	549313	ENSMUSG00000006699.17	ENCODEMT000549313	Cdc42	ENCODEMT000549313	Known	ISM	Both	0.20000000298023224	None	None	None	None
m54284U_191109_043049/73795100/ccs	PacBio_Cortex_Rep2	mm10_ERCC_SIRV	chr2	131909974	131938428	+	3	2137	6162	16399	ENSMUSG00000079037.9	ENSMUST00000091288.12	Prnp	Prnp-201	Known	Known	None	0.10000000149011612	None	None	None	None
m54284U_191109_043049/18481407/ccs	PacBio_Cortex_Rep2	mm10_ERCC_SIRV	chr10	72654899	72674961	+	8	1777	30660	80433	ENSMUSG00000019923.14	ENSMUST00000020081.10	Zwint	Zwint-201	Known	Known	None	0.10000000149011612	None	None	None	None
m54284U_191213_120042/152896732/ccs	PacBio_Hippocampus_Rep2	mm10_ERCC_SIRV	chr11	102230102	102195751	-	27	3720	34552	551443	ENSMUSG00000008855.17	ENCODEMT000551443	Hdac5	ENCODEMT000551443	Known	NIC	None	0.20000000298023224	None	None	None	None
m54284U_191107_221739/6489757/ccs	PacBio_Cortex_Rep1	mm10_ERCC_SIRV	chr5	142608766	142563474	-	7	2167	15979	42182	ENSMUSG00000039533.8	ENSMUST00000037048.8	Mmd2	Mmd2-201	Known	Known	None	0.25	None	None	None	None
m54284U_191109_043049/19203351/ccs	PacBio_Cortex_Rep2	mm10_ERCC_SIRV	chr10	72654899	72674961	+	8	1777	30660	80433	ENSMUSG00000019923.14	ENSMUST00000020081.10	Zwint	Zwint-201	Known	Known	None	0.10000000149011612	None	None	None	None
m54284U_191109_043049/71108511/ccs	PacBio_Cortex_Rep2	mm10_ERCC_SIRV	chr9	114731215	114749341	+	4	3338	29236	77002	ENSMUSG00000032434.9	ENSMUST00000035007.9	Cmtm6	Cmtm6-201	Known	Known	None	0.15000000596046448	None	None	None	None
m54284U_191107_221739/75759708/ccs	PacBio_Cortex_Rep1	mm10_ERCC_SIRV	chr4	137357696	137322440	-	6	767	12429	32322	ENSMUSG00000006699.17	ENSMUST00000030417.9	Cdc42	Cdc42-201	Known	Known	None	0.15000000596046448	None	None	None	None
m54284U_191109_043049/19465331/ccs	PacBio_Cortex_Rep2	mm10_ERCC_SIRV	chr10	72654899	72674960	+	8	1776	30660	80433	ENSMUSG00000019923.14	ENSMUST00000020081.10	Zwint	Zwint-201	Known	Known	None	0.15000000596046448	None	None	None	None
m54284U_191109_043049/73991976/ccs	PacBio_Cortex_Rep2	mm10_ERCC_SIRV	chr2	131909974	131938431	+	3	2140	6162	16399	ENSMUSG00000079037.9	ENSMUST00000091288.12	Prnp	Prnp-201	Known	Known	None	0.0	None	None	None	None
m54284U_191213_120042/153158667/ccs	PacBio_Hippocampus_Rep2	mm10_ERCC_SIRV	chr11	102230140	102195751	-	27	3758	34552	551443	ENSMUSG00000008855.17	ENCODEMT000551443	Hdac5	ENCODEMT000551443	Known	NIC	None	0.20000000298023224	None	None	None	None
m54284U_191109_043049/19728676/ccs	PacBio_Cortex_Rep2	mm10_ERCC_SIRV	chr10	72654899	72674961	+	8	1777	30660	80433	ENSMUSG00000019923.14	ENSMUST00000020081.10	Zwint	Zwint-201	Known	Known	None	0.10000000149011612	None	None	None	None
m54284U_191107_221739/125635164/ccs	PacBio_Cortex_Rep1	mm10_ERCC_SIRV	chr7	138909476	138890964	-	6	1598	23826	62248	ENSMUSG00000078566.8	ENSMUST00000106112.1	Bnip3	Bnip3-201	Known	Known	None	0.30000001192092896	None	None	None	None
m54284U_191107_221739/13895843/ccs	PacBio_Cortex_Rep1	mm10_ERCC_SIRV	chr5	142608739	142563474	-	7	2140	15979	42182	ENSMUSG00000039533.8	ENSMUST00000037048.8	Mmd2	Mmd2-201	Known	Known	None	0.25	None	None	None	None
m54284U_191107_221739/91621345/ccs	PacBio_Cortex_Rep1	mm10_ERCC_SIRV	chr4	137357679	137322440	-	6	750	12429	32322	ENSMUSG00000006699.17	ENSMUST00000030417.9	Cdc42	Cdc42-201	Known	Known	None	0.15000000596046448	None	None	None	None
m54284U_191109_043049/19793809/ccs	PacBio_Cortex_Rep2	mm10_ERCC_SIRV	chr10	72654899	72674963	+	8	1779	30660	80433	ENSMUSG00000019923.14	ENSMUST00000020081.10	Zwint	Zwint-201	Known	Known	None	0.15000000596046448	None	None	None	None
m54284U_191212_053548/30083448/ccs	PacBio_Hippocampus_Rep1	mm10_ERCC_SIRV	chr9	114731215	114749341	+	4	3338	29236	77002	ENSMUSG00000032434.9	ENSMUST00000035007.9	Cmtm6	Cmtm6-201	Known	Known	None	0.15000000596046448	None	None	None	None
m54284U_191213_120042/154927819/ccs	PacBio_Hippocampus_Rep2	mm10_ERCC_SIRV	chr11	102230109	102195751	-	27	3715	34552	551443	ENSMUSG00000008855.17	ENCODEMT000551443	Hdac5	ENCODEMT000551443	Known	NIC	None	0.20000000298023224	None	None	None	None
m54284U_191109_043049/19794350/ccs	PacBio_Cortex_Rep2	mm10_ERCC_SIRV	chr10	72654899	72674960	+	8	1776	30660	80433	ENSMUSG00000019923.14	ENSMUST00000020081.10	Zwint	Zwint-201	Known	Known	None	0.15000000596046448	None	None	None	None
m54284U_191109_043049/74777468/ccs	PacBio_Cortex_Rep2	mm10_ERCC_SIRV	chr2	131909974	131938427	+	3	2136	6162	16399	ENSMUSG00000079037.9	ENSMUST00000091288.12	Prnp	Prnp-201	Known	Known	None	0.15000000596046448	None	None	None	None
m54284U_191107_221739/152109414/ccs	PacBio_Cortex_Rep1	mm10_ERCC_SIRV	chr4	137357702	137322440	-	6	773	12429	32322	ENSMUSG00000006699.17	ENSMUST00000030417.9	Cdc42	Cdc42-201	Known	Known	None	0.15000000596046448	None	None	None	None
m54284U_191109_043049/19989373/ccs	PacBio_Cortex_Rep2	mm10_ERCC_SIRV	chr10	72654899	72674959	+	8	1775	30660	80433	ENSMUSG00000019923.14	ENSMUST00000020081.10	Zwint	Zwint-201	Known	Known	None	0.15000000596046448	None	None	None	None
m54284U_191107_221739/101188886/ccs	PacBio_Cortex_Rep1	mm10_ERCC_SIRV	chr5	142608766	142563474	-	7	2167	15979	42182	ENSMUSG00000039533.8	ENSMUST00000037048.8	Mmd2	Mmd2-201	Known	Known	None	0.25	None	None	None	None
m54284U_191213_120042/155256835/ccs	PacBio_Hippocampus_Rep2	mm10_ERCC_SIRV	chr11	102230114	102195751	-	27	3732	34552	551443	ENSMUSG00000008855.17	ENCODEMT000551443	Hdac5	ENCODEMT000551443	Known	NIC	None	0.20000000298023224	None	None	None	None
m54284U_191109_043049/20449002/ccs	PacBio_Cortex_Rep2	mm10_ERCC_SIRV	chr10	72654899	72674957	+	8	1773	30660	80433	ENSMUSG00000019923.14	ENSMUST00000020081.10	Zwint	Zwint-201	Known	Known	None	0.25	None	None	None	None
m54284U_191212_053548/32704819/ccs	PacBio_Hippocampus_Rep1	mm10_ERCC_SIRV	chr9	114731215	114749344	+	4	3341	29236	77002	ENSMUSG00000032434.9	ENSMUST00000035007.9	Cmtm6	Cmtm6-201	Known	Known	None	0.10000000149011612	None	None	None	None
m54284U_191109_043049/74842272/ccs	PacBio_Cortex_Rep2	mm10_ERCC_SIRV	chr2	131909974	131938436	+	3	2145	6162	16399	ENSMUSG00000079037.9	ENSMUST00000091288.12	Prnp	Prnp-201	Known	Known	None	0.05000000074505806	None	None	None	None
m54284U_191109_043049/40437710/ccs	PacBio_Cortex_Rep2	mm10_ERCC_SIRV	chr4	137357663	137322440	-	6	734	12429	32322	ENSMUSG00000006699.17	ENSMUST00000030417.9	Cdc42	Cdc42-201	Known	Known	None	0.15000000596046448	None	None	None	None
m54284U_191107_221739/126353661/ccs	PacBio_Cortex_Rep1	mm10_ERCC_SIRV	chr7	138909499	138890964	-	6	1621	23826	62248	ENSMUSG00000078566.8	ENSMUST00000106112.1	Bnip3	Bnip3-201	Known	Known	None	0.30000001192092896	None	None	None	None
m54284U_191109_043049/20646139/ccs	PacBio_Cortex_Rep2	mm10_ERCC_SIRV	chr10	72654899	72674963	+	8	1779	30660	80433	ENSMUSG00000019923.14	ENSMUST00000020081.10	Zwint	Zwint-201	Known	Known	None	0.15000000596046448	None	None	None	None
m54284U_191109_043049/63637325/ccs	PacBio_Cortex_Rep2	mm10_ERCC_SIRV	chr5	142608766	142563474	-	7	2167	15979	42182	ENSMUSG00000039533.8	ENSMUST00000037048.8	Mmd2	Mmd2-201	Known	Known	None	0.25	None	None	None	None
m54284U_191109_043049/21236315/ccs	PacBio_Cortex_Rep2	mm10_ERCC_SIRV	chr10	72654899	72674963	+	8	1779	30660	80433	ENSMUSG00000019923.14	ENSMUST00000020081.10	Zwint	Zwint-201	Known	Known	None	0.15000000596046448	None	None	None	None
m54284U_191213_120042/156238556/ccs	PacBio_Hippocampus_Rep2	mm10_ERCC_SIRV	chr11	102230162	102195751	-	27	3780	34552	551443	ENSMUSG00000008855.17	ENCODEMT000551443	Hdac5	ENCODEMT000551443	Known	NIC	None	0.20000000298023224	None	None	None	None
m54284U_191212_053548/64162352/ccs	PacBio_Hippocampus_Rep1	mm10_ERCC_SIRV	chr9	114731215	114749343	+	4	3340	29236	77002	ENSMUSG00000032434.9	ENSMUST00000035007.9	Cmtm6	Cmtm6-201	Known	Known	None	0.15000000596046448	None	None	None	None
m54284U_191109_043049/21236470/ccs	PacBio_Cortex_Rep2	mm10_ERCC_SIRV	chr10	72654899	72674961	+	8	1777	30660	80433	ENSMUSG00000019923.14	ENSMUST00000020081.10	Zwint	Zwint-201	Known	Known	None	0.10000000149011612	None	None	None	None
m54284U_191109_043049/97322709/ccs	PacBio_Cortex_Rep2	mm10_ERCC_SIRV	chr4	137357675	137322440	-	8	1431	12429	552141	ENSMUSG00000006699.17	ENCODEMT000552141	Cdc42	ENCODEMT000552141	Known	NIC	None	0.15000000596046448	None	None	None	None
m54284U_191109_043049/21954569/ccs	PacBio_Cortex_Rep2	mm10_ERCC_SIRV	chr10	72654899	72674954	+	9	1822	30660	552142	ENSMUSG00000019923.14	ENCODEMT000552142	Zwint	ENCODEMT000552142	Known	NNC	None	0.30000001192092896	None	None	None	None
m54284U_191109_043049/75170098/ccs	PacBio_Cortex_Rep2	mm10_ERCC_SIRV	chr2	131909974	131938427	+	3	2136	6162	16399	ENSMUSG00000079037.9	ENSMUST00000091288.12	Prnp	Prnp-201	Known	Known	None	0.15000000596046448	None	None	None	None
m54284U_191109_043049/79364136/ccs	PacBio_Cortex_Rep2	mm10_ERCC_SIRV	chr5	142608759	142563474	-	7	2160	15979	42182	ENSMUSG00000039533.8	ENSMUST00000037048.8	Mmd2	Mmd2-201	Known	Known	None	0.25	None	None	None	None
m54284U_191213_120042/156764805/ccs	PacBio_Hippocampus_Rep2	mm10_ERCC_SIRV	chr11	102230130	102195751	-	27	3752	34552	91031	ENSMUSG00000008855.17	ENSMUST00000107152.8	Hdac5	Hdac5-204	Known	Known	None	0.20000000298023224	None	None	None	None
m54284U_191109_043049/22151670/ccs	PacBio_Cortex_Rep2	mm10_ERCC_SIRV	chr10	72654899	72674954	+	8	1770	30660	80433	ENSMUSG00000019923.14	ENSMUST00000020081.10	Zwint	Zwint-201	Known	Known	None	0.30000001192092896	None	None	None	None
m54284U_191212_053548/108922330/ccs	PacBio_Hippocampus_Rep1	mm10_ERCC_SIRV	chr4	137357691	137322440	-	6	762	12429	32322	ENSMUSG00000006699.17	ENSMUST00000030417.9	Cdc42	Cdc42-201	Known	Known	None	0.15000000596046448	None	None	None	None
m54284U_191107_221739/126421232/ccs	PacBio_Cortex_Rep1	mm10_ERCC_SIRV	chr7	138909503	138890964	-	6	1625	23826	62248	ENSMUSG00000078566.8	ENSMUST00000106112.1	Bnip3	Bnip3-201	Known	Known	None	0.30000001192092896	None	None	None	None
m54284U_191109_043049/22217118/ccs	PacBio_Cortex_Rep2	mm10_ERCC_SIRV	chr10	72654899	72674963	+	8	1779	30660	80433	ENSMUSG00000019923.14	ENSMUST00000020081.10	Zwint	Zwint-201	Known	Known	None	0.15000000596046448	None	None	None	None
m54284U_191212_053548/89392649/ccs	PacBio_Hippocampus_Rep1	mm10_ERCC_SIRV	chr9	114731215	114749342	+	4	3339	29236	77002	ENSMUSG00000032434.9	ENSMUST00000035007.9	Cmtm6	Cmtm6-201	Known	Known	None	0.15000000596046448	None	None	None	None
m54284U_191213_120042/157681779/ccs	PacBio_Hippocampus_Rep2	mm10_ERCC_SIRV	chr11	102230152	102195750	-	28	3891	34552	551470	ENSMUSG00000008855.17	ENCODEMT000551470	Hdac5	ENCODEMT000551470	Known	NIC	None	0.20000000298023224	None	None	None	None
m54284U_191109_043049/75236603/ccs	PacBio_Cortex_Rep2	mm10_ERCC_SIRV	chr2	131909974	131938425	+	3	2134	6162	16399	ENSMUSG00000079037.9	ENSMUST00000091288.12	Prnp	Prnp-201	Known	Known	None	0.15000000596046448	None	None	None	None
m54284U_191109_043049/107218654/ccs	PacBio_Cortex_Rep2	mm10_ERCC_SIRV	chr5	142608768	142563474	-	7	2169	15979	42182	ENSMUSG00000039533.8	ENSMUST00000037048.8	Mmd2	Mmd2-201	Known	Known	None	0.25	None	None	None	None
m54284U_191109_043049/22808347/ccs	PacBio_Cortex_Rep2	mm10_ERCC_SIRV	chr10	72654899	72674962	+	8	1778	30660	80433	ENSMUSG00000019923.14	ENSMUST00000020081.10	Zwint	Zwint-201	Known	Known	None	0.15000000596046448	None	None	None	None
m54284U_191213_120042/43321392/ccs	PacBio_Hippocampus_Rep2	mm10_ERCC_SIRV	chr4	137357703	137322440	-	6	774	12429	32322	ENSMUSG00000006699.17	ENSMUST00000030417.9	Cdc42	Cdc42-201	Known	Known	None	0.15000000596046448	None	None	None	None
m54284U_191109_043049/23330990/ccs	PacBio_Cortex_Rep2	mm10_ERCC_SIRV	chr10	72654899	72674963	+	8	1779	30660	80433	ENSMUSG00000019923.14	ENSMUST00000020081.10	Zwint	Zwint-201	Known	Known	None	0.15000000596046448	None	None	None	None
m54284U_191213_120042/158532615/ccs	PacBio_Hippocampus_Rep2	mm10_ERCC_SIRV	chr11	102230133	102195751	-	27	3751	34552	551443	ENSMUSG00000008855.17	ENCODEMT000551443	Hdac5	ENCODEMT000551443	Known	NIC	None	0.20000000298023224	None	None	None	None
m54284U_191212_053548/93456469/ccs	PacBio_Hippocampus_Rep1	mm10_ERCC_SIRV	chr9	114731215	114749343	+	4	3340	29236	77002	ENSMUSG00000032434.9	ENSMUST00000035007.9	Cmtm6	Cmtm6-201	Known	Known	None	0.15000000596046448	None	None	None	None
m54284U_191109_043049/24117277/ccs	PacBio_Cortex_Rep2	mm10_ERCC_SIRV	chr10	72654918	72674968	+	8	1777	30660	550391	ENSMUSG00000019923.14	ENCODEMT000550391	Zwint	ENCODEMT000550391	Known	NNC	None	0.10000000149011612	None	None	None	None
m54284U_191109_043049/75236888/ccs	PacBio_Cortex_Rep2	mm10_ERCC_SIRV	chr2	131909974	131938425	+	3	2134	6162	16399	ENSMUSG00000079037.9	ENSMUST00000091288.12	Prnp	Prnp-201	Known	Known	None	0.15000000596046448	None	None	None	None
m54284U_191109_043049/121964829/ccs	PacBio_Cortex_Rep2	mm10_ERCC_SIRV	chr5	142608756	142563474	-	7	2157	15979	42182	ENSMUSG00000039533.8	ENSMUST00000037048.8	Mmd2	Mmd2-201	Known	Known	None	0.25	None	None	None	None
m54284U_191109_043049/24250497/ccs	PacBio_Cortex_Rep2	mm10_ERCC_SIRV	chr10	72654899	72674957	+	8	1773	30660	80433	ENSMUSG00000019923.14	ENSMUST00000020081.10	Zwint	Zwint-201	Known	Known	None	0.25	None	None	None	None
m54284U_191213_120042/65996119/ccs	PacBio_Hippocampus_Rep2	mm10_ERCC_SIRV	chr4	137345219	137322440	-	6	805	12429	551394	ENSMUSG00000006699.17	ENCODEMT000551394	Cdc42	ENCODEMT000551394	Known	ISM	None	0.15000000596046448	None	None	None	None
m54284U_191107_221739/126485652/ccs	PacBio_Cortex_Rep1	mm10_ERCC_SIRV	chr7	138909499	138890964	-	6	1621	23826	62248	ENSMUSG00000078566.8	ENSMUST00000106112.1	Bnip3	Bnip3-201	Known	Known	None	0.30000001192092896	None	None	None	None
m54284U_191213_120042/159384701/ccs	PacBio_Hippocampus_Rep2	mm10_ERCC_SIRV	chr11	102230111	102195751	-	27	3729	34552	551443	ENSMUSG00000008855.17	ENCODEMT000551443	Hdac5	ENCODEMT000551443	Known	NIC	None	0.20000000298023224	None	None	None	None
m54284U_191109_043049/24577408/ccs	PacBio_Cortex_Rep2	mm10_ERCC_SIRV	chr10	72654899	72674962	+	8	1778	30660	80433	ENSMUSG00000019923.14	ENSMUST00000020081.10	Zwint	Zwint-201	Known	Known	None	0.15000000596046448	None	None	None	None
m54284U_191212_053548/174916764/ccs	PacBio_Hippocampus_Rep1	mm10_ERCC_SIRV	chr9	114731215	114749343	+	4	3340	29236	77002	ENSMUSG00000032434.9	ENSMUST00000035007.9	Cmtm6	Cmtm6-201	Known	Known	None	0.15000000596046448	None	None	None	None
m54284U_191109_043049/24708724/ccs	PacBio_Cortex_Rep2	mm10_ERCC_SIRV	chr10	72654899	72674955	+	8	1771	30660	80433	ENSMUSG00000019923.14	ENSMUST00000020081.10	Zwint	Zwint-201	Known	Known	None	0.30000001192092896	None	None	None	None
m54284U_191109_043049/142870703/ccs	PacBio_Cortex_Rep2	mm10_ERCC_SIRV	chr5	142608753	142563474	-	7	2154	15979	42182	ENSMUSG00000039533.8	ENSMUST00000037048.8	Mmd2	Mmd2-201	Known	Known	None	0.25	None	None	None	None
m54284U_191109_043049/75499332/ccs	PacBio_Cortex_Rep2	mm10_ERCC_SIRV	chr2	131909974	131938427	+	3	2136	6162	16399	ENSMUSG00000079037.9	ENSMUST00000091288.12	Prnp	Prnp-201	Known	Known	None	0.15000000596046448	None	None	None	None
m54284U_191213_120042/68879747/ccs	PacBio_Hippocampus_Rep2	mm10_ERCC_SIRV	chr4	137357702	137322440	-	6	773	12429	32322	ENSMUSG00000006699.17	ENSMUST00000030417.9	Cdc42	Cdc42-201	Known	Known	None	0.15000000596046448	None	None	None	None
m54284U_191109_043049/25100732/ccs	PacBio_Cortex_Rep2	mm10_ERCC_SIRV	chr10	72654899	72674962	+	8	1778	30660	80433	ENSMUSG00000019923.14	ENSMUST00000020081.10	Zwint	Zwint-201	Known	Known	None	0.15000000596046448	None	None	None	None
m54284U_191109_043049/25495718/ccs	PacBio_Cortex_Rep2	mm10_ERCC_SIRV	chr10	72654899	72674959	+	8	1775	30660	80433	ENSMUSG00000019923.14	ENSMUST00000020081.10	Zwint	Zwint-201	Known	Known	None	0.15000000596046448	None	None	None	None
m54284U_191213_120042/97256372/ccs	PacBio_Hippocampus_Rep2	mm10_ERCC_SIRV	chr4	137357676	137322440	-	6	747	12429	32322	ENSMUSG00000006699.17	ENSMUST00000030417.9	Cdc42	Cdc42-201	Known	Known	None	0.15000000596046448	None	None	None	None
m54284U_191213_120042/162202136/ccs	PacBio_Hippocampus_Rep2	mm10_ERCC_SIRV	chr11	102200752	102195750	-	13	1321	34552	551505	ENSMUSG00000008855.17	ENCODEMT000551505	Hdac5	ENCODEMT000551505	Known	ISM	Suffix	0.20000000298023224	None	None	None	None
m54284U_191212_053548/126683201/ccs	PacBio_Hippocampus_Rep1	mm10_ERCC_SIRV	chr5	142580290	142563474	-	6	1934	15979	552113	ENSMUSG00000039533.8	ENCODEMT000552113	Mmd2	ENCODEMT000552113	Known	ISM	Suffix	0.25	None	None	None	None
m54284U_191213_120042/55182778/ccs	PacBio_Hippocampus_Rep2	mm10_ERCC_SIRV	chr9	114731215	114749343	+	4	3340	29236	77002	ENSMUSG00000032434.9	ENSMUST00000035007.9	Cmtm6	Cmtm6-201	Known	Known	None	0.15000000596046448	None	None	None	None
m54284U_191109_043049/75695707/ccs	PacBio_Cortex_Rep2	mm10_ERCC_SIRV	chr2	131909974	131938427	+	3	2136	6162	16399	ENSMUSG00000079037.9	ENSMUST00000091288.12	Prnp	Prnp-201	Known	Known	None	0.15000000596046448	None	None	None	None
m54284U_191109_043049/25690918/ccs	PacBio_Cortex_Rep2	mm10_ERCC_SIRV	chr10	72654899	72674955	+	8	1771	30660	80433	ENSMUSG00000019923.14	ENSMUST00000020081.10	Zwint	Zwint-201	Known	Known	None	0.30000001192092896	None	None	None	None
m54284U_191107_221739/126682657/ccs	PacBio_Cortex_Rep1	mm10_ERCC_SIRV	chr7	138909504	138890964	-	6	1626	23826	62248	ENSMUSG00000078566.8	ENSMUST00000106112.1	Bnip3	Bnip3-201	Known	Known	None	0.30000001192092896	None	None	None	None
m54284U_191109_043049/26017839/ccs	PacBio_Cortex_Rep2	mm10_ERCC_SIRV	chr10	72654899	72674957	+	8	1773	30660	80433	ENSMUSG00000019923.14	ENSMUST00000020081.10	Zwint	Zwint-201	Known	Known	None	0.25	None	None	None	None
m54284U_191213_120042/179832307/ccs	PacBio_Hippocampus_Rep2	mm10_ERCC_SIRV	chr4	137357670	137322440	-	6	741	12429	32322	ENSMUSG00000006699.17	ENSMUST00000030417.9	Cdc42	Cdc42-201	Known	Known	None	0.15000000596046448	None	None	None	None
m54284U_191213_120042/162594820/ccs	PacBio_Hippocampus_Rep2	mm10_ERCC_SIRV	chr11	102230111	102195751	-	27	3729	34552	551443	ENSMUSG00000008855.17	ENCODEMT000551443	Hdac5	ENCODEMT000551443	Known	NIC	None	0.20000000298023224	None	None	None	None
m54284U_191109_043049/26935573/ccs	PacBio_Cortex_Rep2	mm10_ERCC_SIRV	chr10	72654899	72674960	+	8	1776	30660	80433	ENSMUSG00000019923.14	ENSMUST00000020081.10	Zwint	Zwint-201	Known	Known	None	0.15000000596046448	None	None	None	None
m54284U_191213_120042/20382104/ccs	PacBio_Hippocampus_Rep2	mm10_ERCC_SIRV	chr5	142608760	142563474	-	7	2161	15979	42182	ENSMUSG00000039533.8	ENSMUST00000037048.8	Mmd2	Mmd2-201	Known	Known	None	0.25	None	None	None	None
m54284U_191109_043049/75696197/ccs	PacBio_Cortex_Rep2	mm10_ERCC_SIRV	chr2	131909974	131938427	+	3	2136	6162	16399	ENSMUSG00000079037.9	ENSMUST00000091288.12	Prnp	Prnp-201	Known	Known	None	0.15000000596046448	None	None	None	None
m54284U_191213_120042/139396938/ccs	PacBio_Hippocampus_Rep2	mm10_ERCC_SIRV	chr9	114731215	114749343	+	4	3340	29236	77002	ENSMUSG00000032434.9	ENSMUST00000035007.9	Cmtm6	Cmtm6-201	Known	Known	None	0.15000000596046448	None	None	None	None
m54284U_191109_043049/27199145/ccs	PacBio_Cortex_Rep2	mm10_ERCC_SIRV	chr10	72654899	72674961	+	8	1777	30660	80433	ENSMUSG00000019923.14	ENSMUST00000020081.10	Zwint	Zwint-201	Known	Known	None	0.10000000149011612	None	None	None	None
m54284U_191107_221739/20710703/ccs	PacBio_Cortex_Rep1	mm10_ERCC_SIRV	chr4	137357670	137322441	-	6	740	12429	32322	ENSMUSG00000006699.17	ENSMUST00000030417.9	Cdc42	Cdc42-201	Known	Known	None	0.15000000596046448	None	None	None	None
m54284U_191109_043049/28116173/ccs	PacBio_Cortex_Rep2	mm10_ERCC_SIRV	chr10	72654899	72674963	+	8	1779	30660	80433	ENSMUSG00000019923.14	ENSMUST00000020081.10	Zwint	Zwint-201	Known	Known	None	0.15000000596046448	None	None	None	None
m54284U_191213_120042/163251676/ccs	PacBio_Hippocampus_Rep2	mm10_ERCC_SIRV	chr11	102218932	102195750	-	25	3846	34552	551506	ENSMUSG00000008855.17	ENCODEMT000551506	Hdac5	ENCODEMT000551506	Known	ISM	Suffix	0.20000000298023224	None	None	None	None
m54284U_191213_120042/116328400/ccs	PacBio_Hippocampus_Rep2	mm10_ERCC_SIRV	chr5	142608754	142563474	-	7	2155	15979	42182	ENSMUSG00000039533.8	ENSMUST00000037048.8	Mmd2	Mmd2-201	Known	Known	None	0.25	None	None	None	None
m54284U_191109_043049/28117180/ccs	PacBio_Cortex_Rep2	mm10_ERCC_SIRV	chr10	72654899	72674960	+	8	1776	30660	80433	ENSMUSG00000019923.14	ENSMUST00000020081.10	Zwint	Zwint-201	Known	Known	None	0.15000000596046448	None	None	None	None
m54284U_191107_221739/126748462/ccs	PacBio_Cortex_Rep1	mm10_ERCC_SIRV	chr7	138909504	138890964	-	6	1626	23826	62248	ENSMUSG00000078566.8	ENSMUST00000106112.1	Bnip3	Bnip3-201	Known	Known	None	0.30000001192092896	None	None	None	None
m54284U_191109_043049/75957672/ccs	PacBio_Cortex_Rep2	mm10_ERCC_SIRV	chr2	131909974	131938427	+	3	2136	6162	16399	ENSMUSG00000079037.9	ENSMUST00000091288.12	Prnp	Prnp-201	Known	Known	None	0.15000000596046448	None	None	None	None
m54284U_191107_221739/75105360/ccs	PacBio_Cortex_Rep1	mm10_ERCC_SIRV	chr4	137336131	137322441	-	6	1315	12429	551642	ENSMUSG00000006699.17	ENCODEMT000551642	Cdc42	ENCODEMT000551642	Known	ISM	Both	0.15000000596046448	None	None	None	None
m54284U_191109_043049/133098/ccs	PacBio_Cortex_Rep2	mm10_ERCC_SIRV	chr9	114731216	114749345	+	4	3341	29236	77002	ENSMUSG00000032434.9	ENSMUST00000035007.9	Cmtm6	Cmtm6-201	Known	Known	None	0.10000000149011612	None	None	None	None
m54284U_191109_043049/28444838/ccs	PacBio_Cortex_Rep2	mm10_ERCC_SIRV	chr10	72654899	72674936	+	8	1752	30660	80433	ENSMUSG00000019923.14	ENSMUST00000020081.10	Zwint	Zwint-201	Known	Known	None	0.6499999761581421	None	None	None	None
m54284U_191213_120042/164823894/ccs	PacBio_Hippocampus_Rep2	mm10_ERCC_SIRV	chr11	102224950	102195751	-	26	3619	34552	551826	ENSMUSG00000008855.17	ENCODEMT000551826	Hdac5	ENCODEMT000551826	Known	ISM	Suffix	0.20000000298023224	None	None	None	None
m54284U_191109_043049/30933664/ccs	PacBio_Cortex_Rep2	mm10_ERCC_SIRV	chr10	72654899	72674962	+	8	1778	30660	80433	ENSMUSG00000019923.14	ENSMUST00000020081.10	Zwint	Zwint-201	Known	Known	None	0.15000000596046448	None	None	None	None
m54284U_191213_120042/123798023/ccs	PacBio_Hippocampus_Rep2	mm10_ERCC_SIRV	chr5	142608749	142563474	-	7	2150	15979	42182	ENSMUSG00000039533.8	ENSMUST00000037048.8	Mmd2	Mmd2-201	Known	Known	None	0.25	None	None	None	None
m54284U_191107_221739/9306667/ccs	PacBio_Cortex_Rep1	mm10_ERCC_SIRV	chr5	142608753	142563475	-	7	2169	15979	552143	ENSMUSG00000039533.8	ENCODEMT000552143	Mmd2	ENCODEMT000552143	Known	NNC	None	0.30000001192092896	None	None	None	None
m54284U_191107_221739/84478176/ccs	PacBio_Cortex_Rep1	mm10_ERCC_SIRV	chr4	137357713	137322441	-	7	1362	12429	551426	ENSMUSG00000006699.17	ENCODEMT000551426	Cdc42	ENCODEMT000551426	Known	NIC	None	0.15000000596046448	None	None	None	None
m54284U_191109_043049/32179140/ccs	PacBio_Cortex_Rep2	mm10_ERCC_SIRV	chr10	72654899	72674961	+	8	1777	30660	80433	ENSMUSG00000019923.14	ENSMUST00000020081.10	Zwint	Zwint-201	Known	Known	None	0.10000000149011612	None	None	None	None
m54284U_191109_043049/75957716/ccs	PacBio_Cortex_Rep2	mm10_ERCC_SIRV	chr2	131909974	131938427	+	3	2136	6162	16399	ENSMUSG00000079037.9	ENSMUST00000091288.12	Prnp	Prnp-201	Known	Known	None	0.15000000596046448	None	None	None	None
m54284U_191213_120042/166005324/ccs	PacBio_Hippocampus_Rep2	mm10_ERCC_SIRV	chr11	102224985	102195750	-	26	3544	34552	551467	ENSMUSG00000008855.17	ENCODEMT000551467	Hdac5	ENCODEMT000551467	Known	ISM	Suffix	0.20000000298023224	None	None	None	None
m54284U_191109_043049/55640694/ccs	PacBio_Cortex_Rep2	mm10_ERCC_SIRV	chr9	114731216	114749342	+	4	3338	29236	77002	ENSMUSG00000032434.9	ENSMUST00000035007.9	Cmtm6	Cmtm6-201	Known	Known	None	0.15000000596046448	None	None	None	None
m54284U_191109_043049/33162533/ccs	PacBio_Cortex_Rep2	mm10_ERCC_SIRV	chr10	72654899	72674955	+	8	1771	30660	80433	ENSMUSG00000019923.14	ENSMUST00000020081.10	Zwint	Zwint-201	Known	Known	None	0.30000001192092896	None	None	None	None
m54284U_191107_221739/126814527/ccs	PacBio_Cortex_Rep1	mm10_ERCC_SIRV	chr7	138909504	138890964	-	6	1626	23826	62248	ENSMUSG00000078566.8	ENSMUST00000106112.1	Bnip3	Bnip3-201	Known	Known	None	0.30000001192092896	None	None	None	None
m54284U_191109_043049/33949753/ccs	PacBio_Cortex_Rep2	mm10_ERCC_SIRV	chr10	72654899	72674963	+	8	1779	30660	80433	ENSMUSG00000019923.14	ENSMUST00000020081.10	Zwint	Zwint-201	Known	Known	None	0.15000000596046448	None	None	None	None
m54284U_191107_221739/112528219/ccs	PacBio_Cortex_Rep1	mm10_ERCC_SIRV	chr4	137357706	137322441	-	6	2156	12429	551393	ENSMUSG00000006699.17	ENCODEMT000551393	Cdc42	ENCODEMT000551393	Known	ISM	Prefix	0.15000000596046448	None	None	None	None
m54284U_191107_221739/9504996/ccs	PacBio_Cortex_Rep1	mm10_ERCC_SIRV	chr5	142608765	142563475	-	7	2165	15979	42182	ENSMUSG00000039533.8	ENSMUST00000037048.8	Mmd2	Mmd2-201	Known	Known	None	0.30000001192092896	None	None	None	None
m54284U_191213_120042/168035152/ccs	PacBio_Hippocampus_Rep2	mm10_ERCC_SIRV	chr11	102230134	102195751	-	27	3752	34552	551443	ENSMUSG00000008855.17	ENCODEMT000551443	Hdac5	ENCODEMT000551443	Known	NIC	None	0.20000000298023224	None	None	None	None
m54284U_191109_043049/76022607/ccs	PacBio_Cortex_Rep2	mm10_ERCC_SIRV	chr2	131909974	131938421	+	3	2130	6162	16399	ENSMUSG00000079037.9	ENSMUST00000091288.12	Prnp	Prnp-201	Known	Known	None	0.25	None	None	None	None
m54284U_191109_043049/35588350/ccs	PacBio_Cortex_Rep2	mm10_ERCC_SIRV	chr10	72654899	72674960	+	8	1776	30660	80433	ENSMUSG00000019923.14	ENSMUST00000020081.10	Zwint	Zwint-201	Known	Known	None	0.15000000596046448	None	None	None	None
m54284U_191109_043049/74908111/ccs	PacBio_Cortex_Rep2	mm10_ERCC_SIRV	chr9	114731216	114749345	+	4	3341	29236	77002	ENSMUSG00000032434.9	ENSMUST00000035007.9	Cmtm6	Cmtm6-201	Known	Known	None	0.10000000149011612	None	None	None	None
m54284U_191109_043049/36241462/ccs	PacBio_Cortex_Rep2	mm10_ERCC_SIRV	chr10	72654899	72674961	+	8	1777	30660	80433	ENSMUSG00000019923.14	ENSMUST00000020081.10	Zwint	Zwint-201	Known	Known	None	0.10000000149011612	None	None	None	None
m54284U_191107_221739/149817982/ccs	PacBio_Cortex_Rep1	mm10_ERCC_SIRV	chr4	137357680	137322441	-	6	750	12429	32322	ENSMUSG00000006699.17	ENSMUST00000030417.9	Cdc42	Cdc42-201	Known	Known	None	0.15000000596046448	None	None	None	None
m54284U_191213_120042/168887046/ccs	PacBio_Hippocampus_Rep2	mm10_ERCC_SIRV	chr11	102230133	102195751	-	27	3751	34552	551443	ENSMUSG00000008855.17	ENCODEMT000551443	Hdac5	ENCODEMT000551443	Known	NIC	None	0.20000000298023224	None	None	None	None
m54284U_191109_043049/36702028/ccs	PacBio_Cortex_Rep2	mm10_ERCC_SIRV	chr10	72654899	72674961	+	8	1777	30660	80433	ENSMUSG00000019923.14	ENSMUST00000020081.10	Zwint	Zwint-201	Known	Known	None	0.10000000149011612	None	None	None	None
m54284U_191107_221739/9634597/ccs	PacBio_Cortex_Rep1	mm10_ERCC_SIRV	chr5	142608768	142563475	-	7	2168	15979	42182	ENSMUSG00000039533.8	ENSMUST00000037048.8	Mmd2	Mmd2-201	Known	Known	None	0.30000001192092896	None	None	None	None
m54284U_191109_043049/76218709/ccs	PacBio_Cortex_Rep2	mm10_ERCC_SIRV	chr2	131909974	131938426	+	3	2135	6162	16399	ENSMUSG00000079037.9	ENSMUST00000091288.12	Prnp	Prnp-201	Known	Known	None	0.15000000596046448	None	None	None	None
m54284U_191109_043049/36833973/ccs	PacBio_Cortex_Rep2	mm10_ERCC_SIRV	chr10	72654899	72674957	+	8	1773	30660	80433	ENSMUSG00000019923.14	ENSMUST00000020081.10	Zwint	Zwint-201	Known	Known	None	0.25	None	None	None	None
m54284U_191107_221739/169869864/ccs	PacBio_Cortex_Rep1	mm10_ERCC_SIRV	chr4	137357694	137322441	-	7	1343	12429	551426	ENSMUSG00000006699.17	ENCODEMT000551426	Cdc42	ENCODEMT000551426	Known	NIC	None	0.15000000596046448	None	None	None	None
m54284U_191109_043049/37225513/ccs	PacBio_Cortex_Rep2	mm10_ERCC_SIRV	chr10	72654899	72674957	+	8	1773	30660	80433	ENSMUSG00000019923.14	ENSMUST00000020081.10	Zwint	Zwint-201	Known	Known	None	0.25	None	None	None	None
m54284U_191107_221739/127403402/ccs	PacBio_Cortex_Rep1	mm10_ERCC_SIRV	chr7	138909504	138890964	-	6	1626	23826	62248	ENSMUSG00000078566.8	ENSMUST00000106112.1	Bnip3	Bnip3-201	Known	Known	None	0.30000001192092896	None	None	None	None
m54284U_191109_043049/97323838/ccs	PacBio_Cortex_Rep2	mm10_ERCC_SIRV	chr9	114731216	114749343	+	4	3339	29236	77002	ENSMUSG00000032434.9	ENSMUST00000035007.9	Cmtm6	Cmtm6-201	Known	Known	None	0.15000000596046448	None	None	None	None
m54284U_191213_120042/170459697/ccs	PacBio_Hippocampus_Rep2	mm10_ERCC_SIRV	chr11	102230155	102195751	-	27	3773	34552	551443	ENSMUSG00000008855.17	ENCODEMT000551443	Hdac5	ENCODEMT000551443	Known	NIC	None	0.20000000298023224	None	None	None	None
m54284U_191109_043049/37357573/ccs	PacBio_Cortex_Rep2	mm10_ERCC_SIRV	chr10	72654899	72674961	+	8	1777	30660	80433	ENSMUSG00000019923.14	ENSMUST00000020081.10	Zwint	Zwint-201	Known	Known	None	0.10000000149011612	None	None	None	None
m54284U_191107_221739/17697543/ccs	PacBio_Cortex_Rep1	mm10_ERCC_SIRV	chr5	142608791	142563475	-	7	2191	15979	42182	ENSMUSG00000039533.8	ENSMUST00000037048.8	Mmd2	Mmd2-201	Known	Known	None	0.30000001192092896	None	None	None	None
m54284U_191109_043049/76417714/ccs	PacBio_Cortex_Rep2	mm10_ERCC_SIRV	chr2	131909974	131938427	+	3	2136	6162	16399	ENSMUSG00000079037.9	ENSMUST00000091288.12	Prnp	Prnp-201	Known	Known	None	0.15000000596046448	None	None	None	None
m54284U_191109_043049/114884882/ccs	PacBio_Cortex_Rep2	mm10_ERCC_SIRV	chr4	137357664	137322441	-	6	734	12429	32322	ENSMUSG00000006699.17	ENSMUST00000030417.9	Cdc42	Cdc42-201	Known	Known	None	0.15000000596046448	None	None	None	None
m54284U_191109_043049/37815495/ccs	PacBio_Cortex_Rep2	mm10_ERCC_SIRV	chr10	72654899	72674936	+	8	1752	30660	80433	ENSMUSG00000019923.14	ENSMUST00000020081.10	Zwint	Zwint-201	Known	Known	None	0.6499999761581421	None	None	None	None
m54284U_191213_120042/173673060/ccs	PacBio_Hippocampus_Rep2	mm10_ERCC_SIRV	chr11	102230145	102195751	-	27	3999	34552	552144	ENSMUSG00000008855.17	ENCODEMT000552144	Hdac5	ENCODEMT000552144	Known	NIC	None	0.20000000298023224	None	None	None	None
m54284U_191109_043049/38667075/ccs	PacBio_Cortex_Rep2	mm10_ERCC_SIRV	chr10	72654899	72674963	+	8	1779	30660	80433	ENSMUSG00000019923.14	ENSMUST00000020081.10	Zwint	Zwint-201	Known	Known	None	0.15000000596046448	None	None	None	None
m54284U_191212_053548/43190482/ccs	PacBio_Hippocampus_Rep1	mm10_ERCC_SIRV	chr9	114731216	114749349	+	4	3345	29236	77002	ENSMUSG00000032434.9	ENSMUST00000035007.9	Cmtm6	Cmtm6-201	Known	Known	None	0.15000000596046448	None	None	None	None
m54284U_191107_221739/24052990/ccs	PacBio_Cortex_Rep1	mm10_ERCC_SIRV	chr5	142608753	142563475	-	7	2153	15979	42182	ENSMUSG00000039533.8	ENSMUST00000037048.8	Mmd2	Mmd2-201	Known	Known	None	0.30000001192092896	None	None	None	None
m54284U_191109_043049/170263567/ccs	PacBio_Cortex_Rep2	mm10_ERCC_SIRV	chr4	137336129	137322441	-	5	2107	12429	551405	ENSMUSG00000006699.17	ENCODEMT000551405	Cdc42	ENCODEMT000551405	Known	ISM	Both	0.15000000596046448	None	None	None	None
m54284U_191109_043049/38930646/ccs	PacBio_Cortex_Rep2	mm10_ERCC_SIRV	chr10	72654899	72674963	+	8	1779	30660	80433	ENSMUSG00000019923.14	ENSMUST00000020081.10	Zwint	Zwint-201	Known	Known	None	0.15000000596046448	None	None	None	None
m54284U_191109_043049/76546062/ccs	PacBio_Cortex_Rep2	mm10_ERCC_SIRV	chr2	131909974	131938427	+	3	2136	6162	16399	ENSMUSG00000079037.9	ENSMUST00000091288.12	Prnp	Prnp-201	Known	Known	None	0.15000000596046448	None	None	None	None
m54284U_191107_221739/127469004/ccs	PacBio_Cortex_Rep1	mm10_ERCC_SIRV	chr7	138909506	138890964	-	6	1628	23826	62248	ENSMUSG00000078566.8	ENSMUST00000106112.1	Bnip3	Bnip3-201	Known	Known	None	0.30000001192092896	None	None	None	None
m54284U_191213_120042/174000196/ccs	PacBio_Hippocampus_Rep2	mm10_ERCC_SIRV	chr11	102230147	102195751	-	27	3765	34552	551443	ENSMUSG00000008855.17	ENCODEMT000551443	Hdac5	ENCODEMT000551443	Known	NIC	None	0.20000000298023224	None	None	None	None
m54284U_191109_043049/41093651/ccs	PacBio_Cortex_Rep2	mm10_ERCC_SIRV	chr10	72654899	72674963	+	8	1779	30660	80433	ENSMUSG00000019923.14	ENSMUST00000020081.10	Zwint	Zwint-201	Known	Known	None	0.15000000596046448	None	None	None	None
m54284U_191109_043049/41550376/ccs	PacBio_Cortex_Rep2	mm10_ERCC_SIRV	chr10	72654899	72674961	+	8	1777	30660	80433	ENSMUSG00000019923.14	ENSMUST00000020081.10	Zwint	Zwint-201	Known	Known	None	0.10000000149011612	None	None	None	None
m54284U_191212_053548/70451421/ccs	PacBio_Hippocampus_Rep1	mm10_ERCC_SIRV	chr4	137357726	137322441	-	6	796	12429	32322	ENSMUSG00000006699.17	ENSMUST00000030417.9	Cdc42	Cdc42-201	Known	Known	None	0.15000000596046448	None	None	None	None
m54284U_191212_053548/62391099/ccs	PacBio_Hippocampus_Rep1	mm10_ERCC_SIRV	chr9	114731216	114749332	+	4	3328	29236	77002	ENSMUSG00000032434.9	ENSMUST00000035007.9	Cmtm6	Cmtm6-201	Known	Known	None	0.15000000596046448	None	None	None	None
m54284U_191107_221739/26216717/ccs	PacBio_Cortex_Rep1	mm10_ERCC_SIRV	chr5	142608610	142563475	-	7	2004	15979	42182	ENSMUSG00000039533.8	ENSMUST00000037048.8	Mmd2	Mmd2-201	Known	Known	None	0.30000001192092896	None	None	None	None
m54284U_191109_043049/77203242/ccs	PacBio_Cortex_Rep2	mm10_ERCC_SIRV	chr2	131909974	131938427	+	3	2136	6162	16399	ENSMUSG00000079037.9	ENSMUST00000091288.12	Prnp	Prnp-201	Known	Known	None	0.15000000596046448	None	None	None	None
m54284U_191109_043049/41615780/ccs	PacBio_Cortex_Rep2	mm10_ERCC_SIRV	chr10	72654899	72674960	+	8	1776	30660	80433	ENSMUSG00000019923.14	ENSMUST00000020081.10	Zwint	Zwint-201	Known	Known	None	0.15000000596046448	None	None	None	None
m54284U_191213_120042/175244144/ccs	PacBio_Hippocampus_Rep2	mm10_ERCC_SIRV	chr11	102230136	102195751	-	27	3754	34552	551443	ENSMUSG00000008855.17	ENCODEMT000551443	Hdac5	ENCODEMT000551443	Known	NIC	None	0.20000000298023224	None	None	None	None
m54284U_191109_043049/41877877/ccs	PacBio_Cortex_Rep2	mm10_ERCC_SIRV	chr10	72654899	72674963	+	8	1779	30660	80433	ENSMUSG00000019923.14	ENSMUST00000020081.10	Zwint	Zwint-201	Known	Known	None	0.15000000596046448	None	None	None	None
m54284U_191212_053548/87228765/ccs	PacBio_Hippocampus_Rep1	mm10_ERCC_SIRV	chr4	137336129	137322441	-	5	717	12429	549313	ENSMUSG00000006699.17	ENCODEMT000549313	Cdc42	ENCODEMT000549313	Known	ISM	Both	0.15000000596046448	None	None	None	None
m54284U_191109_043049/42141576/ccs	PacBio_Cortex_Rep2	mm10_ERCC_SIRV	chr10	72654899	72674936	+	8	1752	30660	80433	ENSMUSG00000019923.14	ENSMUST00000020081.10	Zwint	Zwint-201	Known	Known	None	0.6499999761581421	None	None	None	None
m54284U_191107_221739/29229905/ccs	PacBio_Cortex_Rep1	mm10_ERCC_SIRV	chr5	142608754	142563475	-	7	2154	15979	42182	ENSMUSG00000039533.8	ENSMUST00000037048.8	Mmd2	Mmd2-201	Known	Known	None	0.30000001192092896	None	None	None	None
m54284U_191212_053548/85722598/ccs	PacBio_Hippocampus_Rep1	mm10_ERCC_SIRV	chr9	114731216	114749343	+	4	3339	29236	77002	ENSMUSG00000032434.9	ENSMUST00000035007.9	Cmtm6	Cmtm6-201	Known	Known	None	0.15000000596046448	None	None	None	None
m54284U_191213_120042/175311280/ccs	PacBio_Hippocampus_Rep2	mm10_ERCC_SIRV	chr11	102230113	102195751	-	27	3736	34552	91030	ENSMUSG00000008855.17	ENSMUST00000107150.7	Hdac5	Hdac5-202	Known	Known	None	0.20000000298023224	None	None	None	None
m54284U_191109_043049/77791372/ccs	PacBio_Cortex_Rep2	mm10_ERCC_SIRV	chr2	131909973	131938429	+	3	2131	6162	546968	ENSMUSG00000079037.9	ENCODEMT000546968	Prnp	ENCODEMT000546968	Known	NNC	None	0.15000000596046448	None	None	None	None
m54284U_191107_221739/127797803/ccs	PacBio_Cortex_Rep1	mm10_ERCC_SIRV	chr7	138909523	138890964	-	6	1645	23826	62248	ENSMUSG00000078566.8	ENSMUST00000106112.1	Bnip3	Bnip3-201	Known	Known	None	0.30000001192092896	None	None	None	None
m54284U_191109_043049/42402322/ccs	PacBio_Cortex_Rep2	mm10_ERCC_SIRV	chr10	72654899	72674963	+	8	1779	30660	80433	ENSMUSG00000019923.14	ENSMUST00000020081.10	Zwint	Zwint-201	Known	Known	None	0.15000000596046448	None	None	None	None
m54284U_191213_120042/36636207/ccs	PacBio_Hippocampus_Rep2	mm10_ERCC_SIRV	chr4	137336129	137322441	-	5	717	12429	549313	ENSMUSG00000006699.17	ENCODEMT000549313	Cdc42	ENCODEMT000549313	Known	ISM	Both	0.15000000596046448	None	None	None	None
m54284U_191109_043049/43256579/ccs	PacBio_Cortex_Rep2	mm10_ERCC_SIRV	chr10	72654899	72674961	+	8	1777	30660	80433	ENSMUSG00000019923.14	ENSMUST00000020081.10	Zwint	Zwint-201	Known	Known	None	0.10000000149011612	None	None	None	None
m54284U_191107_221739/34996689/ccs	PacBio_Cortex_Rep1	mm10_ERCC_SIRV	chr5	142608766	142563475	-	7	2166	15979	42182	ENSMUSG00000039533.8	ENSMUST00000037048.8	Mmd2	Mmd2-201	Known	Known	None	0.30000001192092896	None	None	None	None
m54284U_191109_043049/43584170/ccs	PacBio_Cortex_Rep2	mm10_ERCC_SIRV	chr10	72654899	72674946	+	8	1762	30660	80433	ENSMUSG00000019923.14	ENSMUST00000020081.10	Zwint	Zwint-201	Known	Known	None	0.44999998807907104	None	None	None	None
m54284U_191109_043049/77791613/ccs	PacBio_Cortex_Rep2	mm10_ERCC_SIRV	chr2	131909974	131938426	+	3	2135	6162	16399	ENSMUSG00000079037.9	ENSMUST00000091288.12	Prnp	Prnp-201	Known	Known	None	0.15000000596046448	None	None	None	None
m54284U_191212_053548/91488259/ccs	PacBio_Hippocampus_Rep1	mm10_ERCC_SIRV	chr9	114731216	114749343	+	4	3339	29236	77002	ENSMUSG00000032434.9	ENSMUST00000035007.9	Cmtm6	Cmtm6-201	Known	Known	None	0.15000000596046448	None	None	None	None
m54284U_191213_120042/40633651/ccs	PacBio_Hippocampus_Rep2	mm10_ERCC_SIRV	chr4	137336129	137322441	-	5	717	12429	549313	ENSMUSG00000006699.17	ENCODEMT000549313	Cdc42	ENCODEMT000549313	Known	ISM	Both	0.15000000596046448	None	None	None	None
m54284U_191109_043049/43910080/ccs	PacBio_Cortex_Rep2	mm10_ERCC_SIRV	chr10	72654899	72674957	+	8	1773	30660	80433	ENSMUSG00000019923.14	ENSMUST00000020081.10	Zwint	Zwint-201	Known	Known	None	0.25	None	None	None	None
m54284U_191213_120042/178981226/ccs	PacBio_Hippocampus_Rep2	mm10_ERCC_SIRV	chr11	102200344	102195751	-	12	1247	34552	551459	ENSMUSG00000008855.17	ENCODEMT000551459	Hdac5	ENCODEMT000551459	Known	ISM	Suffix	0.20000000298023224	None	None	None	None
m54284U_191109_043049/45353020/ccs	PacBio_Cortex_Rep2	mm10_ERCC_SIRV	chr10	72654899	72674962	+	8	1766	30660	80433	ENSMUSG00000019923.14	ENSMUST00000020081.10	Zwint	Zwint-201	Known	Known	None	0.15000000596046448	None	None	None	None
m54284U_191107_221739/35193552/ccs	PacBio_Cortex_Rep1	mm10_ERCC_SIRV	chr5	142608644	142563475	-	7	2044	15979	42182	ENSMUSG00000039533.8	ENSMUST00000037048.8	Mmd2	Mmd2-201	Known	Known	None	0.30000001192092896	None	None	None	None
m54284U_191107_221739/127993352/ccs	PacBio_Cortex_Rep1	mm10_ERCC_SIRV	chr7	138909504	138890964	-	6	1626	23826	62248	ENSMUSG00000078566.8	ENSMUST00000106112.1	Bnip3	Bnip3-201	Known	Known	None	0.30000001192092896	None	None	None	None
m54284U_191109_043049/77858012/ccs	PacBio_Cortex_Rep2	mm10_ERCC_SIRV	chr2	131909974	131938427	+	3	2136	6162	16399	ENSMUSG00000079037.9	ENSMUST00000091288.12	Prnp	Prnp-201	Known	Known	None	0.15000000596046448	None	None	None	None
m54284U_191109_043049/47253908/ccs	PacBio_Cortex_Rep2	mm10_ERCC_SIRV	chr10	72654899	72674961	+	8	1777	30660	80433	ENSMUSG00000019923.14	ENSMUST00000020081.10	Zwint	Zwint-201	Known	Known	None	0.10000000149011612	None	None	None	None
m54284U_191213_120042/98436996/ccs	PacBio_Hippocampus_Rep2	mm10_ERCC_SIRV	chr4	137357670	137322441	-	6	740	12429	32322	ENSMUSG00000006699.17	ENSMUST00000030417.9	Cdc42	Cdc42-201	Known	Known	None	0.15000000596046448	None	None	None	None
m54284U_191212_053548/108397989/ccs	PacBio_Hippocampus_Rep1	mm10_ERCC_SIRV	chr9	114731216	114749341	+	4	3337	29236	77002	ENSMUSG00000032434.9	ENSMUST00000035007.9	Cmtm6	Cmtm6-201	Known	Known	None	0.15000000596046448	None	None	None	None
m54284U_191107_221739/6816081/ccs	PacBio_Cortex_Rep1	mm10_ERCC_SIRV	chr11	102206946	102195752	-	24	3101	34552	551451	ENSMUSG00000008855.17	ENCODEMT000551451	Hdac5	ENCODEMT000551451	Known	ISM	Suffix	0.20000000298023224	None	None	None	None
m54284U_191109_043049/48104476/ccs	PacBio_Cortex_Rep2	mm10_ERCC_SIRV	chr10	72654899	72674957	+	8	1773	30660	80433	ENSMUSG00000019923.14	ENSMUST00000020081.10	Zwint	Zwint-201	Known	Known	None	0.25	None	None	None	None
m54284U_191107_221739/37946325/ccs	PacBio_Cortex_Rep1	mm10_ERCC_SIRV	chr5	142608766	142563475	-	7	2166	15979	42182	ENSMUSG00000039533.8	ENSMUST00000037048.8	Mmd2	Mmd2-201	Known	Known	None	0.30000001192092896	None	None	None	None
m54284U_191109_043049/48169274/ccs	PacBio_Cortex_Rep2	mm10_ERCC_SIRV	chr10	72654899	72674963	+	8	1779	30660	80433	ENSMUSG00000019923.14	ENSMUST00000020081.10	Zwint	Zwint-201	Known	Known	None	0.15000000596046448	None	None	None	None
m54284U_191213_120042/124061198/ccs	PacBio_Hippocampus_Rep2	mm10_ERCC_SIRV	chr4	137357671	137322441	-	6	741	12429	32322	ENSMUSG00000006699.17	ENSMUST00000030417.9	Cdc42	Cdc42-201	Known	Known	None	0.15000000596046448	None	None	None	None
m54284U_191109_043049/77859177/ccs	PacBio_Cortex_Rep2	mm10_ERCC_SIRV	chr2	131909974	131938427	+	3	2136	6162	16399	ENSMUSG00000079037.9	ENSMUST00000091288.12	Prnp	Prnp-201	Known	Known	None	0.15000000596046448	None	None	None	None
m54284U_191109_043049/48956930/ccs	PacBio_Cortex_Rep2	mm10_ERCC_SIRV	chr10	72654899	72674963	+	8	1779	30660	80433	ENSMUSG00000019923.14	ENSMUST00000020081.10	Zwint	Zwint-201	Known	Known	None	0.15000000596046448	None	None	None	None
m54284U_191107_221739/7211189/ccs	PacBio_Cortex_Rep1	mm10_ERCC_SIRV	chr11	102230140	102195752	-	27	3757	34552	551443	ENSMUSG00000008855.17	ENCODEMT000551443	Hdac5	ENCODEMT000551443	Known	NIC	None	0.20000000298023224	None	None	None	None
m54284U_191212_053548/164039217/ccs	PacBio_Hippocampus_Rep1	mm10_ERCC_SIRV	chr9	114731216	114749345	+	4	3341	29236	77002	ENSMUSG00000032434.9	ENSMUST00000035007.9	Cmtm6	Cmtm6-201	Known	Known	None	0.10000000149011612	None	None	None	None
m54284U_191109_043049/50005199/ccs	PacBio_Cortex_Rep2	mm10_ERCC_SIRV	chr10	72654899	72674962	+	8	1778	30660	80433	ENSMUSG00000019923.14	ENSMUST00000020081.10	Zwint	Zwint-201	Known	Known	None	0.15000000596046448	None	None	None	None
m54284U_191107_221739/38469719/ccs	PacBio_Cortex_Rep1	mm10_ERCC_SIRV	chr5	142608758	142563475	-	7	2158	15979	42182	ENSMUSG00000039533.8	ENSMUST00000037048.8	Mmd2	Mmd2-201	Known	Known	None	0.30000001192092896	None	None	None	None
m54284U_191109_043049/95816540/ccs	PacBio_Cortex_Rep2	mm10_ERCC_SIRV	chr4	137357729	137322442	-	7	1377	12429	551426	ENSMUSG00000006699.17	ENCODEMT000551426	Cdc42	ENCODEMT000551426	Known	NIC	None	0.15000000596046448	None	None	None	None
m54284U_191107_221739/128059903/ccs	PacBio_Cortex_Rep1	mm10_ERCC_SIRV	chr7	138909504	138890964	-	6	1626	23826	62248	ENSMUSG00000078566.8	ENSMUST00000106112.1	Bnip3	Bnip3-201	Known	Known	None	0.30000001192092896	None	None	None	None
m54284U_191109_043049/50921492/ccs	PacBio_Cortex_Rep2	mm10_ERCC_SIRV	chr10	72654899	72674963	+	8	1779	30660	80433	ENSMUSG00000019923.14	ENSMUST00000020081.10	Zwint	Zwint-201	Known	Known	None	0.15000000596046448	None	None	None	None
m54284U_191109_043049/77988736/ccs	PacBio_Cortex_Rep2	mm10_ERCC_SIRV	chr2	131909974	131938425	+	3	2134	6162	16399	ENSMUSG00000079037.9	ENSMUST00000091288.12	Prnp	Prnp-201	Known	Known	None	0.15000000596046448	None	None	None	None
m54284U_191107_221739/7735035/ccs	PacBio_Cortex_Rep1	mm10_ERCC_SIRV	chr11	102218899	102195752	-	24	3910	34552	551631	ENSMUSG00000008855.17	ENCODEMT000551631	Hdac5	ENCODEMT000551631	Known	ISM	Suffix	0.20000000298023224	None	None	None	None
m54284U_191109_043049/52823337/ccs	PacBio_Cortex_Rep2	mm10_ERCC_SIRV	chr10	72654899	72674960	+	8	1776	30660	80433	ENSMUSG00000019923.14	ENSMUST00000020081.10	Zwint	Zwint-201	Known	Known	None	0.15000000596046448	None	None	None	None
m54284U_191212_053548/149357395/ccs	PacBio_Hippocampus_Rep1	mm10_ERCC_SIRV	chr4	137357660	137322442	-	6	729	12429	32322	ENSMUSG00000006699.17	ENSMUST00000030417.9	Cdc42	Cdc42-201	Known	Known	None	0.15000000596046448	None	None	None	None
m54284U_191107_221739/38798000/ccs	PacBio_Cortex_Rep1	mm10_ERCC_SIRV	chr5	142608766	142563475	-	7	2166	15979	42182	ENSMUSG00000039533.8	ENSMUST00000037048.8	Mmd2	Mmd2-201	Known	Known	None	0.30000001192092896	None	None	None	None
m54284U_191212_053548/169279957/ccs	PacBio_Hippocampus_Rep1	mm10_ERCC_SIRV	chr9	114731216	114749343	+	4	3339	29236	77002	ENSMUSG00000032434.9	ENSMUST00000035007.9	Cmtm6	Cmtm6-201	Known	Known	None	0.15000000596046448	None	None	None	None
m54284U_191109_043049/53217238/ccs	PacBio_Cortex_Rep2	mm10_ERCC_SIRV	chr10	72654899	72674962	+	8	1778	30660	80433	ENSMUSG00000019923.14	ENSMUST00000020081.10	Zwint	Zwint-201	Known	Known	None	0.15000000596046448	None	None	None	None
m54284U_191107_221739/42796113/ccs	PacBio_Cortex_Rep1	mm10_ERCC_SIRV	chr11	102218865	102195751	-	25	3778	34552	551506	ENSMUSG00000008855.17	ENCODEMT000551506	Hdac5	ENCODEMT000551506	Known	ISM	Suffix	0.20000000298023224	None	None	None	None
m54284U_191109_043049/53739608/ccs	PacBio_Cortex_Rep2	mm10_ERCC_SIRV	chr10	72654899	72674963	+	8	1779	30660	80433	ENSMUSG00000019923.14	ENSMUST00000020081.10	Zwint	Zwint-201	Known	Known	None	0.15000000596046448	None	None	None	None
m54284U_191109_043049/78053879/ccs	PacBio_Cortex_Rep2	mm10_ERCC_SIRV	chr2	131909974	131938427	+	3	2136	6162	16399	ENSMUSG00000079037.9	ENSMUST00000091288.12	Prnp	Prnp-201	Known	Known	None	0.15000000596046448	None	None	None	None
m54284U_191213_120042/177210111/ccs	PacBio_Hippocampus_Rep2	mm10_ERCC_SIRV	chr4	137357670	137322442	-	6	739	12429	32322	ENSMUSG00000006699.17	ENSMUST00000030417.9	Cdc42	Cdc42-201	Known	Known	None	0.15000000596046448	None	None	None	None
m54284U_191109_043049/54329798/ccs	PacBio_Cortex_Rep2	mm10_ERCC_SIRV	chr10	72654899	72674955	+	8	1771	30660	80433	ENSMUSG00000019923.14	ENSMUST00000020081.10	Zwint	Zwint-201	Known	Known	None	0.30000001192092896	None	None	None	None
m54284U_191107_221739/39060582/ccs	PacBio_Cortex_Rep1	mm10_ERCC_SIRV	chr5	142608766	142563475	-	7	2166	15979	42182	ENSMUSG00000039533.8	ENSMUST00000037048.8	Mmd2	Mmd2-201	Known	Known	None	0.30000001192092896	None	None	None	None
m54284U_191107_221739/128254824/ccs	PacBio_Cortex_Rep1	mm10_ERCC_SIRV	chr7	138909504	138890964	-	6	1626	23826	62248	ENSMUSG00000078566.8	ENSMUST00000106112.1	Bnip3	Bnip3-201	Known	Known	None	0.30000001192092896	None	None	None	None
m54284U_191109_043049/54919193/ccs	PacBio_Cortex_Rep2	mm10_ERCC_SIRV	chr10	72654899	72674963	+	8	1779	30660	80433	ENSMUSG00000019923.14	ENSMUST00000020081.10	Zwint	Zwint-201	Known	Known	None	0.15000000596046448	None	None	None	None
m54284U_191107_221739/47974607/ccs	PacBio_Cortex_Rep1	mm10_ERCC_SIRV	chr11	102230189	102195752	-	27	3806	34552	551443	ENSMUSG00000008855.17	ENCODEMT000551443	Hdac5	ENCODEMT000551443	Known	NIC	None	0.20000000298023224	None	None	None	None
m54284U_191213_120042/118753533/ccs	PacBio_Hippocampus_Rep2	mm10_ERCC_SIRV	chr9	114731216	114749342	+	4	3338	29236	77002	ENSMUSG00000032434.9	ENSMUST00000035007.9	Cmtm6	Cmtm6-201	Known	Known	None	0.15000000596046448	None	None	None	None
m54284U_191109_043049/78186290/ccs	PacBio_Cortex_Rep2	mm10_ERCC_SIRV	chr2	131909974	131938428	+	3	2137	6162	16399	ENSMUSG00000079037.9	ENSMUST00000091288.12	Prnp	Prnp-201	Known	Known	None	0.10000000149011612	None	None	None	None
m54284U_191107_221739/76088239/ccs	PacBio_Cortex_Rep1	mm10_ERCC_SIRV	chr4	137357721	137322443	-	7	1347	12429	551426	ENSMUSG00000006699.17	ENCODEMT000551426	Cdc42	ENCODEMT000551426	Known	NIC	None	0.15000000596046448	None	None	None	None
m54284U_191109_043049/56427285/ccs	PacBio_Cortex_Rep2	mm10_ERCC_SIRV	chr10	72654899	72674963	+	8	1779	30660	80433	ENSMUSG00000019923.14	ENSMUST00000020081.10	Zwint	Zwint-201	Known	Known	None	0.15000000596046448	None	None	None	None
m54284U_191107_221739/40305521/ccs	PacBio_Cortex_Rep1	mm10_ERCC_SIRV	chr5	142608751	142563475	-	7	2151	15979	42182	ENSMUSG00000039533.8	ENSMUST00000037048.8	Mmd2	Mmd2-201	Known	Known	None	0.30000001192092896	None	None	None	None
m54284U_191109_043049/56494497/ccs	PacBio_Cortex_Rep2	mm10_ERCC_SIRV	chr10	72654899	72674962	+	8	1778	30660	80433	ENSMUSG00000019923.14	ENSMUST00000020081.10	Zwint	Zwint-201	Known	Known	None	0.15000000596046448	None	None	None	None
m54284U_191107_221739/104007830/ccs	PacBio_Cortex_Rep1	mm10_ERCC_SIRV	chr11	102230142	102195752	-	27	3759	34552	551443	ENSMUSG00000008855.17	ENCODEMT000551443	Hdac5	ENCODEMT000551443	Known	NIC	None	0.20000000298023224	None	None	None	None
m54284U_191109_043049/104923924/ccs	PacBio_Cortex_Rep2	mm10_ERCC_SIRV	chr4	137336129	137322444	-	5	720	12429	549313	ENSMUSG00000006699.17	ENCODEMT000549313	Cdc42	ENCODEMT000549313	Known	ISM	Both	0.15000000596046448	None	None	None	None
m54284U_191109_043049/56559581/ccs	PacBio_Cortex_Rep2	mm10_ERCC_SIRV	chr10	72654899	72674961	+	8	1777	30660	80433	ENSMUSG00000019923.14	ENSMUST00000020081.10	Zwint	Zwint-201	Known	Known	None	0.10000000149011612	None	None	None	None
m54284U_191107_221739/54855359/ccs	PacBio_Cortex_Rep1	mm10_ERCC_SIRV	chr9	114731217	114749343	+	4	3331	29236	77002	ENSMUSG00000032434.9	ENSMUST00000035007.9	Cmtm6	Cmtm6-201	Known	Known	None	0.15000000596046448	None	None	None	None
m54284U_191109_043049/78316393/ccs	PacBio_Cortex_Rep2	mm10_ERCC_SIRV	chr2	131909974	131938425	+	3	2134	6162	16399	ENSMUSG00000079037.9	ENSMUST00000091288.12	Prnp	Prnp-201	Known	Known	None	0.15000000596046448	None	None	None	None
m54284U_191109_043049/57147489/ccs	PacBio_Cortex_Rep2	mm10_ERCC_SIRV	chr10	72654899	72674964	+	8	1780	30660	80433	ENSMUSG00000019923.14	ENSMUST00000020081.10	Zwint	Zwint-201	Known	Known	None	0.10000000149011612	None	None	None	None
m54284U_191107_221739/128319741/ccs	PacBio_Cortex_Rep1	mm10_ERCC_SIRV	chr7	138909501	138890964	-	6	1623	23826	62248	ENSMUSG00000078566.8	ENSMUST00000106112.1	Bnip3	Bnip3-201	Known	Known	None	0.30000001192092896	None	None	None	None
m54284U_191107_221739/42599647/ccs	PacBio_Cortex_Rep1	mm10_ERCC_SIRV	chr5	142608768	142563475	-	7	2168	15979	42182	ENSMUSG00000039533.8	ENSMUST00000037048.8	Mmd2	Mmd2-201	Known	Known	None	0.30000001192092896	None	None	None	None
m54284U_191107_221739/117375433/ccs	PacBio_Cortex_Rep1	mm10_ERCC_SIRV	chr11	102206485	102195752	-	22	2872	34552	551694	ENSMUSG00000008855.17	ENCODEMT000551694	Hdac5	ENCODEMT000551694	Known	ISM	Suffix	0.20000000298023224	None	None	None	None
m54284U_191109_043049/57673148/ccs	PacBio_Cortex_Rep2	mm10_ERCC_SIRV	chr10	72654899	72674961	+	8	1777	30660	80433	ENSMUSG00000019923.14	ENSMUST00000020081.10	Zwint	Zwint-201	Known	Known	None	0.10000000149011612	None	None	None	None
m54284U_191213_120042/146539857/ccs	PacBio_Hippocampus_Rep2	mm10_ERCC_SIRV	chr4	137357684	137322445	-	6	750	12429	32322	ENSMUSG00000006699.17	ENSMUST00000030417.9	Cdc42	Cdc42-201	Known	Known	None	0.15000000596046448	None	None	None	None
m54284U_191109_043049/57737318/ccs	PacBio_Cortex_Rep2	mm10_ERCC_SIRV	chr10	72654899	72674957	+	8	1773	30660	80433	ENSMUSG00000019923.14	ENSMUST00000020081.10	Zwint	Zwint-201	Known	Known	None	0.25	None	None	None	None
m54284U_191109_043049/78512561/ccs	PacBio_Cortex_Rep2	mm10_ERCC_SIRV	chr2	131909974	131938436	+	3	2145	6162	16399	ENSMUSG00000079037.9	ENSMUST00000091288.12	Prnp	Prnp-201	Known	Known	None	0.05000000074505806	None	None	None	None
m54284U_191107_221739/77466004/ccs	PacBio_Cortex_Rep1	mm10_ERCC_SIRV	chr9	114731217	114749343	+	4	3338	29236	77002	ENSMUSG00000032434.9	ENSMUST00000035007.9	Cmtm6	Cmtm6-201	Known	Known	None	0.15000000596046448	None	None	None	None
m54284U_191109_043049/58132080/ccs	PacBio_Cortex_Rep2	mm10_ERCC_SIRV	chr10	72654899	72674956	+	8	1772	30660	80433	ENSMUSG00000019923.14	ENSMUST00000020081.10	Zwint	Zwint-201	Known	Known	None	0.25	None	None	None	None
m54284U_191107_221739/44630219/ccs	PacBio_Cortex_Rep1	mm10_ERCC_SIRV	chr5	142608768	142563475	-	7	2168	15979	42182	ENSMUSG00000039533.8	ENSMUST00000037048.8	Mmd2	Mmd2-201	Known	Known	None	0.30000001192092896	None	None	None	None
m54284U_191109_043049/43190096/ccs	PacBio_Cortex_Rep2	mm10_ERCC_SIRV	chr11	102230121	102195751	-	28	3859	34552	551470	ENSMUSG00000008855.17	ENCODEMT000551470	Hdac5	ENCODEMT000551470	Known	NIC	None	0.20000000298023224	None	None	None	None
m54284U_191107_221739/29820831/ccs	PacBio_Cortex_Rep1	mm10_ERCC_SIRV	chr4	137336126	137322446	-	5	709	12429	549313	ENSMUSG00000006699.17	ENCODEMT000549313	Cdc42	ENCODEMT000549313	Known	ISM	Both	0.15000000596046448	None	None	None	None
m54284U_191109_043049/58982644/ccs	PacBio_Cortex_Rep2	mm10_ERCC_SIRV	chr10	72654899	72674963	+	8	1779	30660	80433	ENSMUSG00000019923.14	ENSMUST00000020081.10	Zwint	Zwint-201	Known	Known	None	0.15000000596046448	None	None	None	None
m54284U_191109_043049/79233246/ccs	PacBio_Cortex_Rep2	mm10_ERCC_SIRV	chr2	131909974	131938427	+	3	2136	6162	16399	ENSMUSG00000079037.9	ENSMUST00000091288.12	Prnp	Prnp-201	Known	Known	None	0.15000000596046448	None	None	None	None
m54284U_191109_043049/59770803/ccs	PacBio_Cortex_Rep2	mm10_ERCC_SIRV	chr10	72654899	72674963	+	8	1779	30660	80433	ENSMUSG00000019923.14	ENSMUST00000020081.10	Zwint	Zwint-201	Known	Known	None	0.15000000596046448	None	None	None	None
m54284U_191107_221739/128713170/ccs	PacBio_Cortex_Rep1	mm10_ERCC_SIRV	chr7	138909504	138890964	-	6	1626	23826	62248	ENSMUSG00000078566.8	ENSMUST00000106112.1	Bnip3	Bnip3-201	Known	Known	None	0.30000001192092896	None	None	None	None
m54284U_191109_043049/114754912/ccs	PacBio_Cortex_Rep2	mm10_ERCC_SIRV	chr11	102230132	102195752	-	27	3749	34552	551443	ENSMUSG00000008855.17	ENCODEMT000551443	Hdac5	ENCODEMT000551443	Known	NIC	None	0.20000000298023224	None	None	None	None
m54284U_191107_221739/177930916/ccs	PacBio_Cortex_Rep1	mm10_ERCC_SIRV	chr9	114731217	114749341	+	4	3336	29236	77002	ENSMUSG00000032434.9	ENSMUST00000035007.9	Cmtm6	Cmtm6-201	Known	Known	None	0.15000000596046448	None	None	None	None
m54284U_191212_053548/131204765/ccs	PacBio_Hippocampus_Rep1	mm10_ERCC_SIRV	chr4	137357723	137322451	-	6	783	12429	32322	ENSMUSG00000006699.17	ENSMUST00000030417.9	Cdc42	Cdc42-201	Known	Known	None	0.20000000298023224	None	None	None	None
m54284U_191107_221739/44959560/ccs	PacBio_Cortex_Rep1	mm10_ERCC_SIRV	chr5	142608812	142563475	-	7	2212	15979	42182	ENSMUSG00000039533.8	ENSMUST00000037048.8	Mmd2	Mmd2-201	Known	Known	None	0.30000001192092896	None	None	None	None
m54284U_191109_043049/59771339/ccs	PacBio_Cortex_Rep2	mm10_ERCC_SIRV	chr10	72654899	72674961	+	8	1777	30660	80433	ENSMUSG00000019923.14	ENSMUST00000020081.10	Zwint	Zwint-201	Known	Known	None	0.10000000149011612	None	None	None	None
m54284U_191109_043049/60360460/ccs	PacBio_Cortex_Rep2	mm10_ERCC_SIRV	chr10	72654899	72674962	+	8	1778	30660	80433	ENSMUSG00000019923.14	ENSMUST00000020081.10	Zwint	Zwint-201	Known	Known	None	0.15000000596046448	None	None	None	None
m54284U_191109_043049/79430427/ccs	PacBio_Cortex_Rep2	mm10_ERCC_SIRV	chr2	131909974	131938412	+	3	2121	6162	16399	ENSMUSG00000079037.9	ENSMUST00000091288.12	Prnp	Prnp-201	Known	Known	None	0.44999998807907104	None	None	None	None
m54284U_191213_120042/29952727/ccs	PacBio_Hippocampus_Rep2	mm10_ERCC_SIRV	chr4	137357678	137322451	-	6	738	12429	32322	ENSMUSG00000006699.17	ENSMUST00000030417.9	Cdc42	Cdc42-201	Known	Known	None	0.20000000298023224	None	None	None	None
m54284U_191109_043049/117311746/ccs	PacBio_Cortex_Rep2	mm10_ERCC_SIRV	chr11	102230102	102195752	-	28	3855	34552	552145	ENSMUSG00000008855.17	ENCODEMT000552145	Hdac5	ENCODEMT000552145	Known	NIC	None	0.20000000298023224	None	None	None	None
m54284U_191109_043049/60425603/ccs	PacBio_Cortex_Rep2	mm10_ERCC_SIRV	chr10	72654899	72674962	+	8	1778	30660	80433	ENSMUSG00000019923.14	ENSMUST00000020081.10	Zwint	Zwint-201	Known	Known	None	0.15000000596046448	None	None	None	None
m54284U_191107_221739/48891264/ccs	PacBio_Cortex_Rep1	mm10_ERCC_SIRV	chr5	142608816	142563475	-	7	2216	15979	42182	ENSMUSG00000039533.8	ENSMUST00000037048.8	Mmd2	Mmd2-201	Known	Known	None	0.30000001192092896	None	None	None	None
m54284U_191109_043049/21038727/ccs	PacBio_Cortex_Rep2	mm10_ERCC_SIRV	chr9	114731187	114749344	+	5	3415	29236	552076	ENSMUSG00000032434.9	ENCODEMT000552076	Cmtm6	ENCODEMT000552076	Known	NNC	None	0.15000000596046448	None	None	None	None
m54284U_191109_043049/60490592/ccs	PacBio_Cortex_Rep2	mm10_ERCC_SIRV	chr10	72654899	72674963	+	8	1779	30660	80433	ENSMUSG00000019923.14	ENSMUST00000020081.10	Zwint	Zwint-201	Known	Known	None	0.15000000596046448	None	None	None	None
m54284U_191109_043049/61670661/ccs	PacBio_Cortex_Rep2	mm10_ERCC_SIRV	chr10	72654899	72674955	+	8	1771	30660	80433	ENSMUSG00000019923.14	ENSMUST00000020081.10	Zwint	Zwint-201	Known	Known	None	0.30000001192092896	None	None	None	None
m54284U_191107_221739/6358457/ccs	PacBio_Cortex_Rep1	mm10_ERCC_SIRV	chr4	137357678	137322452	-	6	737	12429	32322	ENSMUSG00000006699.17	ENSMUST00000030417.9	Cdc42	Cdc42-201	Known	Known	None	0.25	None	None	None	None
m54284U_191109_043049/79431976/ccs	PacBio_Cortex_Rep2	mm10_ERCC_SIRV	chr2	131909974	131938427	+	3	2136	6162	16399	ENSMUSG00000079037.9	ENSMUST00000091288.12	Prnp	Prnp-201	Known	Known	None	0.15000000596046448	None	None	None	None
m54284U_191109_043049/132252240/ccs	PacBio_Cortex_Rep2	mm10_ERCC_SIRV	chr11	102230117	102195752	-	27	4060	34552	552146	ENSMUSG00000008855.17	ENCODEMT000552146	Hdac5	ENCODEMT000552146	Known	NIC	None	0.20000000298023224	None	None	None	None
m54284U_191107_221739/128715071/ccs	PacBio_Cortex_Rep1	mm10_ERCC_SIRV	chr7	138909523	138890964	-	6	1645	23826	62248	ENSMUSG00000078566.8	ENSMUST00000106112.1	Bnip3	Bnip3-201	Known	Known	None	0.30000001192092896	None	None	None	None
m54284U_191109_043049/61931682/ccs	PacBio_Cortex_Rep2	mm10_ERCC_SIRV	chr10	72654899	72674964	+	8	1780	30660	80433	ENSMUSG00000019923.14	ENSMUST00000020081.10	Zwint	Zwint-201	Known	Known	None	0.10000000149011612	None	None	None	None
m54284U_191107_221739/56363859/ccs	PacBio_Cortex_Rep1	mm10_ERCC_SIRV	chr5	142608791	142563475	-	7	2191	15979	42182	ENSMUSG00000039533.8	ENSMUST00000037048.8	Mmd2	Mmd2-201	Known	Known	None	0.30000001192092896	None	None	None	None
m54284U_191109_043049/71239247/ccs	PacBio_Cortex_Rep2	mm10_ERCC_SIRV	chr9	114731217	114749343	+	4	3338	29236	77002	ENSMUSG00000032434.9	ENSMUST00000035007.9	Cmtm6	Cmtm6-201	Known	Known	None	0.15000000596046448	None	None	None	None
m54284U_191109_043049/62324856/ccs	PacBio_Cortex_Rep2	mm10_ERCC_SIRV	chr10	72654899	72674963	+	8	1779	30660	80433	ENSMUSG00000019923.14	ENSMUST00000020081.10	Zwint	Zwint-201	Known	Known	None	0.15000000596046448	None	None	None	None
m54284U_191107_221739/69536005/ccs	PacBio_Cortex_Rep1	mm10_ERCC_SIRV	chr4	137357670	137322452	-	6	729	12429	32322	ENSMUSG00000006699.17	ENSMUST00000030417.9	Cdc42	Cdc42-201	Known	Known	None	0.25	None	None	None	None
m54284U_191109_043049/62917345/ccs	PacBio_Cortex_Rep2	mm10_ERCC_SIRV	chr10	72654899	72674956	+	8	1772	30660	80433	ENSMUSG00000019923.14	ENSMUST00000020081.10	Zwint	Zwint-201	Known	Known	None	0.25	None	None	None	None
m54284U_191212_053548/11665808/ccs	PacBio_Hippocampus_Rep1	mm10_ERCC_SIRV	chr11	102230117	102195751	-	25	3434	34552	551473	ENSMUSG00000008855.17	ENCODEMT000551473	Hdac5	ENCODEMT000551473	Known	NIC	None	0.20000000298023224	None	None	None	None
m54284U_191109_043049/79627446/ccs	PacBio_Cortex_Rep2	mm10_ERCC_SIRV	chr2	131909974	131938430	+	3	2139	6162	16399	ENSMUSG00000079037.9	ENSMUST00000091288.12	Prnp	Prnp-201	Known	Known	None	0.05000000074505806	None	None	None	None
m54284U_191107_221739/58983053/ccs	PacBio_Cortex_Rep1	mm10_ERCC_SIRV	chr5	142608773	142563475	-	7	2173	15979	42182	ENSMUSG00000039533.8	ENSMUST00000037048.8	Mmd2	Mmd2-201	Known	Known	None	0.30000001192092896	None	None	None	None
m54284U_191109_043049/63504682/ccs	PacBio_Cortex_Rep2	mm10_ERCC_SIRV	chr10	72654899	72674952	+	8	1768	30660	80433	ENSMUSG00000019923.14	ENSMUST00000020081.10	Zwint	Zwint-201	Known	Known	None	0.3499999940395355	None	None	None	None
m54284U_191107_221739/34603454/ccs	PacBio_Cortex_Rep1	mm10_ERCC_SIRV	chr4	137357698	137322468	-	7	1320	12429	551426	ENSMUSG00000006699.17	ENCODEMT000551426	Cdc42	ENCODEMT000551426	Known	NIC	None	0.699999988079071	None	None	None	None
m54284U_191107_221739/61016235/ccs	PacBio_Cortex_Rep1	mm10_ERCC_SIRV	chr5	142564878	142563475	-	1	1404	15979	552108	ENSMUSG00000039533.8	ENCODEMT000552108	Mmd2	ENCODEMT000552108	Known	Genomic	None	0.30000001192092896	None	None	None	None
m54284U_191109_043049/135660690/ccs	PacBio_Cortex_Rep2	mm10_ERCC_SIRV	chr9	114731217	114749332	+	4	3327	29236	77002	ENSMUSG00000032434.9	ENSMUST00000035007.9	Cmtm6	Cmtm6-201	Known	Known	None	0.15000000596046448	None	None	None	None
m54284U_191109_043049/64226630/ccs	PacBio_Cortex_Rep2	mm10_ERCC_SIRV	chr10	72654899	72674957	+	8	1773	30660	80433	ENSMUSG00000019923.14	ENSMUST00000020081.10	Zwint	Zwint-201	Known	Known	None	0.25	None	None	None	None
m54284U_191212_053548/40371203/ccs	PacBio_Hippocampus_Rep1	mm10_ERCC_SIRV	chr11	102230140	102195752	-	27	4212	34552	552139	ENSMUSG00000008855.17	ENCODEMT000552139	Hdac5	ENCODEMT000552139	Known	NIC	None	0.20000000298023224	None	None	None	None
m54284U_191107_221739/128909824/ccs	PacBio_Cortex_Rep1	mm10_ERCC_SIRV	chr7	138909494	138890964	-	6	1616	23826	62248	ENSMUSG00000078566.8	ENSMUST00000106112.1	Bnip3	Bnip3-201	Known	Known	None	0.30000001192092896	None	None	None	None
m54284U_191109_043049/79692072/ccs	PacBio_Cortex_Rep2	mm10_ERCC_SIRV	chr2	131909974	131938427	+	3	2136	6162	16399	ENSMUSG00000079037.9	ENSMUST00000091288.12	Prnp	Prnp-201	Known	Known	None	0.15000000596046448	None	None	None	None
m54284U_191109_043049/64555177/ccs	PacBio_Cortex_Rep2	mm10_ERCC_SIRV	chr10	72654918	72674963	+	8	1769	30660	550433	ENSMUSG00000019923.14	ENCODEMT000550433	Zwint	ENCODEMT000550433	Known	NNC	None	0.25	None	None	None	None
m54284U_191109_043049/42992686/ccs	PacBio_Cortex_Rep2	mm10_ERCC_SIRV	chr4	137357691	137322468	-	6	734	12429	32322	ENSMUSG00000006699.17	ENSMUST00000030417.9	Cdc42	Cdc42-201	Known	Known	None	0.699999988079071	None	None	None	None
m54284U_191107_221739/61932997/ccs	PacBio_Cortex_Rep1	mm10_ERCC_SIRV	chr5	142608824	142563475	-	6	2110	15979	552109	ENSMUSG00000039533.8	ENCODEMT000552109	Mmd2	ENCODEMT000552109	Known	NIC	None	0.30000001192092896	None	None	None	None
m54284U_191109_043049/64946665/ccs	PacBio_Cortex_Rep2	mm10_ERCC_SIRV	chr10	72654899	72674963	+	8	1779	30660	80433	ENSMUSG00000019923.14	ENSMUST00000020081.10	Zwint	Zwint-201	Known	Known	None	0.15000000596046448	None	None	None	None
m54284U_191212_053548/107808737/ccs	PacBio_Hippocampus_Rep1	mm10_ERCC_SIRV	chr11	102230109	102195752	-	27	3726	34552	551443	ENSMUSG00000008855.17	ENCODEMT000551443	Hdac5	ENCODEMT000551443	Known	NIC	None	0.20000000298023224	None	None	None	None
m54284U_191109_043049/169937044/ccs	PacBio_Cortex_Rep2	mm10_ERCC_SIRV	chr9	114731217	114749343	+	4	3338	29236	77002	ENSMUSG00000032434.9	ENSMUST00000035007.9	Cmtm6	Cmtm6-201	Known	Known	None	0.15000000596046448	None	None	None	None
m54284U_191109_043049/65079941/ccs	PacBio_Cortex_Rep2	mm10_ERCC_SIRV	chr10	72654899	72674961	+	8	1777	30660	80433	ENSMUSG00000019923.14	ENSMUST00000020081.10	Zwint	Zwint-201	Known	Known	None	0.10000000149011612	None	None	None	None
m54284U_191109_043049/80415359/ccs	PacBio_Cortex_Rep2	mm10_ERCC_SIRV	chr2	131909974	131938427	+	3	2136	6162	16399	ENSMUSG00000079037.9	ENSMUST00000091288.12	Prnp	Prnp-201	Known	Known	None	0.15000000596046448	None	None	None	None
m54284U_191109_043049/98371223/ccs	PacBio_Cortex_Rep2	mm10_ERCC_SIRV	chr4	137336129	137322468	-	5	690	12429	549313	ENSMUSG00000006699.17	ENCODEMT000549313	Cdc42	ENCODEMT000549313	Known	ISM	Both	0.699999988079071	None	None	None	None
m54284U_191109_043049/65340728/ccs	PacBio_Cortex_Rep2	mm10_ERCC_SIRV	chr10	72654899	72674962	+	8	1778	30660	80433	ENSMUSG00000019923.14	ENSMUST00000020081.10	Zwint	Zwint-201	Known	Known	None	0.15000000596046448	None	None	None	None
m54284U_191212_053548/163906679/ccs	PacBio_Hippocampus_Rep1	mm10_ERCC_SIRV	chr11	102230131	102195752	-	27	3657	34552	551639	ENSMUSG00000008855.17	ENCODEMT000551639	Hdac5	ENCODEMT000551639	Known	NIC	None	0.20000000298023224	None	None	None	None
m54284U_191107_221739/62914798/ccs	PacBio_Cortex_Rep1	mm10_ERCC_SIRV	chr5	142608766	142563475	-	7	2166	15979	42182	ENSMUSG00000039533.8	ENSMUST00000037048.8	Mmd2	Mmd2-201	Known	Known	None	0.30000001192092896	None	None	None	None
m54284U_191109_043049/65601822/ccs	PacBio_Cortex_Rep2	mm10_ERCC_SIRV	chr10	72654899	72674961	+	8	1777	30660	80433	ENSMUSG00000019923.14	ENSMUST00000020081.10	Zwint	Zwint-201	Known	Known	None	0.10000000149011612	None	None	None	None
m54284U_191107_221739/129107997/ccs	PacBio_Cortex_Rep1	mm10_ERCC_SIRV	chr7	138909504	138890964	-	6	1626	23826	62248	ENSMUSG00000078566.8	ENSMUST00000106112.1	Bnip3	Bnip3-201	Known	Known	None	0.30000001192092896	None	None	None	None
m54284U_191109_043049/87558163/ccs	PacBio_Cortex_Rep2	mm10_ERCC_SIRV	chr4	137357664	137322490	-	6	678	12429	32322	ENSMUSG00000006699.17	ENSMUST00000030417.9	Cdc42	Cdc42-201	Known	Known	None	0.4000000059604645	None	None	None	None
m54284U_191109_043049/80938563/ccs	PacBio_Cortex_Rep2	mm10_ERCC_SIRV	chr2	131909974	131938427	+	3	2136	6162	16399	ENSMUSG00000079037.9	ENSMUST00000091288.12	Prnp	Prnp-201	Known	Known	None	0.15000000596046448	None	None	None	None
m54284U_191109_043049/65668954/ccs	PacBio_Cortex_Rep2	mm10_ERCC_SIRV	chr10	72654899	72674957	+	8	1773	30660	80433	ENSMUSG00000019923.14	ENSMUST00000020081.10	Zwint	Zwint-201	Known	Known	None	0.25	None	None	None	None
m54284U_191109_043049/176424484/ccs	PacBio_Cortex_Rep2	mm10_ERCC_SIRV	chr9	114731217	114749343	+	4	3338	29236	77002	ENSMUSG00000032434.9	ENSMUST00000035007.9	Cmtm6	Cmtm6-201	Known	Known	None	0.15000000596046448	None	None	None	None
m54284U_191109_043049/15859777/ccs	PacBio_Cortex_Rep2	mm10_ERCC_SIRV	chr4	137322516	137325611	+	1	3096	12430	32323	ENSMUSG00000089199.1	ENSMUST00000158574.1	Gm25772	Gm25772-201	Known	Known	None	0.949999988079071	None	None	None	None
m54284U_191109_043049/66520345/ccs	PacBio_Cortex_Rep2	mm10_ERCC_SIRV	chr10	72654899	72674961	+	8	1777	30660	80433	ENSMUSG00000019923.14	ENSMUST00000020081.10	Zwint	Zwint-201	Known	Known	None	0.10000000149011612	None	None	None	None
m54284U_191107_221739/66849029/ccs	PacBio_Cortex_Rep1	mm10_ERCC_SIRV	chr5	142608638	142563475	-	7	2038	15979	42182	ENSMUSG00000039533.8	ENSMUST00000037048.8	Mmd2	Mmd2-201	Known	Known	None	0.30000001192092896	None	None	None	None
m54284U_191212_053548/167510617/ccs	PacBio_Hippocampus_Rep1	mm10_ERCC_SIRV	chr11	102202882	102195752	-	16	2004	34552	551452	ENSMUSG00000008855.17	ENCODEMT000551452	Hdac5	ENCODEMT000551452	Known	ISM	Suffix	0.20000000298023224	None	None	None	None
m54284U_191109_043049/68157799/ccs	PacBio_Cortex_Rep2	mm10_ERCC_SIRV	chr10	72654899	72674962	+	8	1778	30660	80433	ENSMUSG00000019923.14	ENSMUST00000020081.10	Zwint	Zwint-201	Known	Known	None	0.15000000596046448	None	None	None	None
m54284U_191213_120042/41944537/ccs	PacBio_Hippocampus_Rep2	mm10_ERCC_SIRV	chr4	137336129	137322904	-	5	1644	12429	551405	ENSMUSG00000006699.17	ENCODEMT000551405	Cdc42	ENCODEMT000551405	Known	ISM	Both	0.550000011920929	None	None	None	None
m54284U_191109_043049/81200988/ccs	PacBio_Cortex_Rep2	mm10_ERCC_SIRV	chr2	131909974	131938427	+	3	2136	6162	16399	ENSMUSG00000079037.9	ENSMUST00000091288.12	Prnp	Prnp-201	Known	Known	None	0.15000000596046448	None	None	None	None
m54284U_191109_043049/68618739/ccs	PacBio_Cortex_Rep2	mm10_ERCC_SIRV	chr10	72654899	72674961	+	8	1777	30660	80433	ENSMUSG00000019923.14	ENSMUST00000020081.10	Zwint	Zwint-201	Known	Known	None	0.10000000149011612	None	None	None	None
m54284U_191212_053548/35325841/ccs	PacBio_Hippocampus_Rep1	mm10_ERCC_SIRV	chr9	114731217	114749341	+	4	3336	29236	77002	ENSMUSG00000032434.9	ENSMUST00000035007.9	Cmtm6	Cmtm6-201	Known	Known	None	0.15000000596046448	None	None	None	None
m54284U_191107_221739/70845285/ccs	PacBio_Cortex_Rep1	mm10_ERCC_SIRV	chr5	142608764	142563475	-	7	2164	15979	42182	ENSMUSG00000039533.8	ENSMUST00000037048.8	Mmd2	Mmd2-201	Known	Known	None	0.30000001192092896	None	None	None	None
m54284U_191109_043049/68618793/ccs	PacBio_Cortex_Rep2	mm10_ERCC_SIRV	chr10	72654899	72674961	+	8	1777	30660	80433	ENSMUSG00000019923.14	ENSMUST00000020081.10	Zwint	Zwint-201	Known	Known	None	0.10000000149011612	None	None	None	None
m54284U_191213_120042/56623445/ccs	PacBio_Hippocampus_Rep2	mm10_ERCC_SIRV	chr11	102230160	102195752	-	27	3781	34552	91031	ENSMUSG00000008855.17	ENSMUST00000107152.8	Hdac5	Hdac5-204	Known	Known	None	0.20000000298023224	None	None	None	None
m54284U_191107_221739/129173175/ccs	PacBio_Cortex_Rep1	mm10_ERCC_SIRV	chr7	138909499	138890964	-	6	1621	23826	62248	ENSMUSG00000078566.8	ENSMUST00000106112.1	Bnip3	Bnip3-201	Known	Known	None	0.30000001192092896	None	None	None	None
m54284U_191109_043049/68945346/ccs	PacBio_Cortex_Rep2	mm10_ERCC_SIRV	chr10	72654899	72674961	+	8	1777	30660	80433	ENSMUSG00000019923.14	ENSMUST00000020081.10	Zwint	Zwint-201	Known	Known	None	0.10000000149011612	None	None	None	None
m54284U_191109_043049/128057562/ccs	PacBio_Cortex_Rep2	mm10_ERCC_SIRV	chr4	137357710	137329032	-	4	386	12429	552147	ENSMUSG00000006699.17	ENCODEMT000552147	Cdc42	ENCODEMT000552147	Known	ISM	Prefix	0.6000000238418579	None	None	None	None
m54284U_191109_043049/81264712/ccs	PacBio_Cortex_Rep2	mm10_ERCC_SIRV	chr2	131909974	131938426	+	3	2135	6162	16399	ENSMUSG00000079037.9	ENSMUST00000091288.12	Prnp	Prnp-201	Known	Known	None	0.15000000596046448	None	None	None	None
m54284U_191109_043049/69403859/ccs	PacBio_Cortex_Rep2	mm10_ERCC_SIRV	chr10	72654920	72674965	+	8	2316	30660	550387	ENSMUSG00000019923.14	ENCODEMT000550387	Zwint	ENCODEMT000550387	Known	NNC	None	0.10000000149011612	None	None	None	None
m54284U_191212_053548/76415024/ccs	PacBio_Hippocampus_Rep1	mm10_ERCC_SIRV	chr9	114731217	114749343	+	4	3338	29236	77002	ENSMUSG00000032434.9	ENSMUST00000035007.9	Cmtm6	Cmtm6-201	Known	Known	None	0.15000000596046448	None	None	None	None
m54284U_191107_221739/71368963/ccs	PacBio_Cortex_Rep1	mm10_ERCC_SIRV	chr5	142608766	142563475	-	7	2166	15979	42182	ENSMUSG00000039533.8	ENSMUST00000037048.8	Mmd2	Mmd2-201	Known	Known	None	0.30000001192092896	None	None	None	None
m54284U_191213_120042/67045248/ccs	PacBio_Hippocampus_Rep2	mm10_ERCC_SIRV	chr11	102230140	102195752	-	27	3750	34552	552148	ENSMUSG00000008855.17	ENCODEMT000552148	Hdac5	ENCODEMT000552148	Known	NIC	None	0.20000000298023224	None	None	None	None
m54284U_191109_043049/69599307/ccs	PacBio_Cortex_Rep2	mm10_ERCC_SIRV	chr10	72654899	72674961	+	8	1777	30660	80433	ENSMUSG00000019923.14	ENSMUST00000020081.10	Zwint	Zwint-201	Known	Known	None	0.10000000149011612	None	None	None	None
m54284U_191109_043049/70256449/ccs	PacBio_Cortex_Rep2	mm10_ERCC_SIRV	chr10	72654899	72674962	+	8	1778	30660	80433	ENSMUSG00000019923.14	ENSMUST00000020081.10	Zwint	Zwint-201	Known	Known	None	0.15000000596046448	None	None	None	None
m54284U_191213_120042/80022002/ccs	PacBio_Hippocampus_Rep2	mm10_ERCC_SIRV	chr4	137357680	137334305	-	2	1860	12429	552149	ENSMUSG00000006699.17	ENCODEMT000552149	Cdc42	ENCODEMT000552149	Known	ISM	Prefix	0.6000000238418579	None	None	None	None
m54284U_191109_043049/81461443/ccs	PacBio_Cortex_Rep2	mm10_ERCC_SIRV	chr2	131909974	131938427	+	3	2136	6162	16399	ENSMUSG00000079037.9	ENSMUST00000091288.12	Prnp	Prnp-201	Known	Known	None	0.15000000596046448	None	None	None	None
m54284U_191109_043049/70846024/ccs	PacBio_Cortex_Rep2	mm10_ERCC_SIRV	chr10	72654899	72674961	+	8	1777	30660	80433	ENSMUSG00000019923.14	ENSMUST00000020081.10	Zwint	Zwint-201	Known	Known	None	0.10000000149011612	None	None	None	None
m54284U_191213_120042/69536245/ccs	PacBio_Hippocampus_Rep2	mm10_ERCC_SIRV	chr11	102230160	102195752	-	27	4022	34552	552150	ENSMUSG00000008855.17	ENCODEMT000552150	Hdac5	ENCODEMT000552150	Known	NIC	None	0.20000000298023224	None	None	None	None
m54284U_191107_221739/129302825/ccs	PacBio_Cortex_Rep1	mm10_ERCC_SIRV	chr7	138909483	138890964	-	6	1605	23826	62248	ENSMUSG00000078566.8	ENSMUST00000106112.1	Bnip3	Bnip3-201	Known	Known	None	0.30000001192092896	None	None	None	None
m54284U_191107_221739/72942129/ccs	PacBio_Cortex_Rep1	mm10_ERCC_SIRV	chr5	142608659	142563475	-	7	2059	15979	42182	ENSMUSG00000039533.8	ENSMUST00000037048.8	Mmd2	Mmd2-201	Known	Known	None	0.30000001192092896	None	None	None	None
m54284U_191107_221739/129304011/ccs	PacBio_Cortex_Rep1	mm10_ERCC_SIRV	chr7	138909504	138890964	-	6	1678	23826	552151	ENSMUSG00000078566.8	ENCODEMT000552151	Bnip3	ENCODEMT000552151	Known	NNC	None	0.30000001192092896	None	None	None	None
m54284U_191212_053548/79628447/ccs	PacBio_Hippocampus_Rep1	mm10_ERCC_SIRV	chr9	114731217	114749341	+	4	3336	29236	77002	ENSMUSG00000032434.9	ENSMUST00000035007.9	Cmtm6	Cmtm6-201	Known	Known	None	0.15000000596046448	None	None	None	None
m54284U_191109_043049/72877408/ccs	PacBio_Cortex_Rep2	mm10_ERCC_SIRV	chr10	72654899	72674967	+	8	1783	30660	80433	ENSMUSG00000019923.14	ENSMUST00000020081.10	Zwint	Zwint-201	Known	Known	None	0.10000000149011612	None	None	None	None
m54284U_191109_043049/81527914/ccs	PacBio_Cortex_Rep2	mm10_ERCC_SIRV	chr2	131909974	131938425	+	3	2134	6162	16399	ENSMUSG00000079037.9	ENSMUST00000091288.12	Prnp	Prnp-201	Known	Known	None	0.15000000596046448	None	None	None	None
m54284U_191107_221739/71174478/ccs	PacBio_Cortex_Rep1	mm10_ERCC_SIRV	chr4	137357699	137334827	-	2	1338	12429	552149	ENSMUSG00000006699.17	ENCODEMT000552149	Cdc42	ENCODEMT000552149	Known	ISM	Prefix	0.699999988079071	None	None	None	None
m54284U_191109_043049/73008167/ccs	PacBio_Cortex_Rep2	mm10_ERCC_SIRV	chr10	72654899	72674957	+	8	1773	30660	80433	ENSMUSG00000019923.14	ENSMUST00000020081.10	Zwint	Zwint-201	Known	Known	None	0.25	None	None	None	None
m54284U_191213_120042/94307394/ccs	PacBio_Hippocampus_Rep2	mm10_ERCC_SIRV	chr11	102230134	102195752	-	29	4264	34552	551765	ENSMUSG00000008855.17	ENCODEMT000551765	Hdac5	ENCODEMT000551765	Known	NIC	None	0.20000000298023224	None	None	None	None
m54284U_191107_221739/75171167/ccs	PacBio_Cortex_Rep1	mm10_ERCC_SIRV	chr5	142608760	142563475	-	7	2160	15979	42182	ENSMUSG00000039533.8	ENSMUST00000037048.8	Mmd2	Mmd2-201	Known	Known	None	0.30000001192092896	None	None	None	None
m54284U_191109_043049/73531659/ccs	PacBio_Cortex_Rep2	mm10_ERCC_SIRV	chr10	72654914	72674964	+	8	1924	30660	550722	ENSMUSG00000019923.14	ENCODEMT000550722	Zwint	ENCODEMT000550722	Known	NNC	None	0.10000000149011612	None	None	None	None
m54284U_191212_053548/87426784/ccs	PacBio_Hippocampus_Rep1	mm10_ERCC_SIRV	chr9	114731217	114749343	+	4	3338	29236	77002	ENSMUSG00000032434.9	ENSMUST00000035007.9	Cmtm6	Cmtm6-201	Known	Known	None	0.15000000596046448	None	None	None	None
m54284U_191109_043049/73859538/ccs	PacBio_Cortex_Rep2	mm10_ERCC_SIRV	chr10	72654899	72674962	+	8	1778	30660	80433	ENSMUSG00000019923.14	ENSMUST00000020081.10	Zwint	Zwint-201	Known	Known	None	0.15000000596046448	None	None	None	None
m54284U_191213_120042/116917092/ccs	PacBio_Hippocampus_Rep2	mm10_ERCC_SIRV	chr4	137339505	137336383	-	1	3123	12429	552152	ENSMUSG00000006699.17	ENCODEMT000552152	Cdc42	ENCODEMT000552152	Known	Genomic	None	0.800000011920929	None	None	None	None
m54284U_191109_043049/81594252/ccs	PacBio_Cortex_Rep2	mm10_ERCC_SIRV	chr2	131909974	131938425	+	3	2134	6162	16399	ENSMUSG00000079037.9	ENSMUST00000091288.12	Prnp	Prnp-201	Known	Known	None	0.15000000596046448	None	None	None	None
m54284U_191213_120042/150471296/ccs	PacBio_Hippocampus_Rep2	mm10_ERCC_SIRV	chr11	102230118	102195752	-	27	3735	34552	551443	ENSMUSG00000008855.17	ENCODEMT000551443	Hdac5	ENCODEMT000551443	Known	NIC	None	0.20000000298023224	None	None	None	None
m54284U_191109_043049/74123159/ccs	PacBio_Cortex_Rep2	mm10_ERCC_SIRV	chr10	72654899	72674957	+	8	1773	30660	80433	ENSMUSG00000019923.14	ENSMUST00000020081.10	Zwint	Zwint-201	Known	Known	None	0.25	None	None	None	None
m54284U_191107_221739/75433250/ccs	PacBio_Cortex_Rep1	mm10_ERCC_SIRV	chr5	142608766	142563475	-	7	2166	15979	42182	ENSMUSG00000039533.8	ENSMUST00000037048.8	Mmd2	Mmd2-201	Known	Known	None	0.30000001192092896	None	None	None	None
m54284U_191107_221739/129369606/ccs	PacBio_Cortex_Rep1	mm10_ERCC_SIRV	chr7	138909494	138890964	-	6	1616	23826	62248	ENSMUSG00000078566.8	ENSMUST00000106112.1	Bnip3	Bnip3-201	Known	Known	None	0.30000001192092896	None	None	None	None
m54284U_191109_043049/74123781/ccs	PacBio_Cortex_Rep2	mm10_ERCC_SIRV	chr10	72654899	72674957	+	8	1773	30660	80433	ENSMUSG00000019923.14	ENSMUST00000020081.10	Zwint	Zwint-201	Known	Known	None	0.25	None	None	None	None
m54284U_191109_043049/94112383/ccs	PacBio_Cortex_Rep2	mm10_ERCC_SIRV	chr4	137341893	137344637	+	1	2745	90720	552153	ENCODEMG000090720	ENCODEMT000552153	ENCODEMG000090720	ENCODEMT000552153	Antisense	Antisense	None	0.5	None	None	None	None
m54284U_191109_043049/75300903/ccs	PacBio_Cortex_Rep2	mm10_ERCC_SIRV	chr10	72654899	72674963	+	8	1779	30660	80433	ENSMUSG00000019923.14	ENSMUST00000020081.10	Zwint	Zwint-201	Known	Known	None	0.15000000596046448	None	None	None	None
m54284U_191107_221739/10619635/ccs	PacBio_Cortex_Rep1	mm10_ERCC_SIRV	chr11	102230171	102195753	-	28	3909	34552	551606	ENSMUSG00000008855.17	ENCODEMT000551606	Hdac5	ENCODEMT000551606	Known	NIC	None	0.25	None	None	None	None
m54284U_191212_053548/89653267/ccs	PacBio_Hippocampus_Rep1	mm10_ERCC_SIRV	chr9	114731217	114749341	+	4	3336	29236	77002	ENSMUSG00000032434.9	ENSMUST00000035007.9	Cmtm6	Cmtm6-201	Known	Known	None	0.15000000596046448	None	None	None	None
m54284U_191109_043049/75629924/ccs	PacBio_Cortex_Rep2	mm10_ERCC_SIRV	chr10	72654899	72674921	+	8	1737	30660	80433	ENSMUSG00000019923.14	ENSMUST00000020081.10	Zwint	Zwint-201	Known	Known	None	0.44999998807907104	None	None	None	None
m54284U_191109_043049/81857248/ccs	PacBio_Cortex_Rep2	mm10_ERCC_SIRV	chr2	131909974	131938427	+	3	2136	6162	16399	ENSMUSG00000079037.9	ENSMUST00000091288.12	Prnp	Prnp-201	Known	Known	None	0.15000000596046448	None	None	None	None
m54284U_191212_053548/6620554/ccs	PacBio_Hippocampus_Rep1	mm10_ERCC_SIRV	chr4	137348213	137351363	+	1	3151	90721	552154	ENCODEMG000090721	ENCODEMT000552154	ENCODEMG000090721	ENCODEMT000552154	Antisense	Antisense	None	0.8999999761581421	None	None	None	None
m54284U_191107_221739/77006699/ccs	PacBio_Cortex_Rep1	mm10_ERCC_SIRV	chr5	142608760	142563475	-	7	2160	15979	42182	ENSMUSG00000039533.8	ENSMUST00000037048.8	Mmd2	Mmd2-201	Known	Known	None	0.30000001192092896	None	None	None	None
m54284U_191109_043049/75957023/ccs	PacBio_Cortex_Rep2	mm10_ERCC_SIRV	chr10	72654899	72674954	+	8	1770	30660	80433	ENSMUSG00000019923.14	ENSMUST00000020081.10	Zwint	Zwint-201	Known	Known	None	0.30000001192092896	None	None	None	None
m54284U_191212_053548/10486559/ccs	PacBio_Hippocampus_Rep1	mm10_ERCC_SIRV	chr4	137349579	137351330	+	1	1752	90721	552154	ENCODEMG000090721	ENCODEMT000552154	ENCODEMG000090721	ENCODEMT000552154	Antisense	Antisense	None	0.44999998807907104	None	None	None	None
m54284U_191109_043049/76678081/ccs	PacBio_Cortex_Rep2	mm10_ERCC_SIRV	chr10	72654899	72674963	+	8	1779	30660	80433	ENSMUSG00000019923.14	ENSMUST00000020081.10	Zwint	Zwint-201	Known	Known	None	0.15000000596046448	None	None	None	None
m54284U_191107_221739/14287821/ccs	PacBio_Cortex_Rep1	mm10_ERCC_SIRV	chr11	102230117	102195753	-	27	3737	34552	91031	ENSMUSG00000008855.17	ENSMUST00000107152.8	Hdac5	Hdac5-204	Known	Known	None	0.25	None	None	None	None
m54284U_191212_053548/11273747/ccs	PacBio_Hippocampus_Rep1	mm10_ERCC_SIRV	chr4	137349581	137351363	+	1	1783	90721	552154	ENCODEMG000090721	ENCODEMT000552154	ENCODEMG000090721	ENCODEMT000552154	Antisense	Antisense	None	0.8999999761581421	None	None	None	None
m54284U_191109_043049/76941570/ccs	PacBio_Cortex_Rep2	mm10_ERCC_SIRV	chr10	72654899	72674961	+	8	1777	30660	80433	ENSMUSG00000019923.14	ENSMUST00000020081.10	Zwint	Zwint-201	Known	Known	None	0.10000000149011612	None	None	None	None
m54284U_191109_043049/81922817/ccs	PacBio_Cortex_Rep2	mm10_ERCC_SIRV	chr2	131909974	131938425	+	3	2134	6162	16399	ENSMUSG00000079037.9	ENSMUST00000091288.12	Prnp	Prnp-201	Known	Known	None	0.15000000596046448	None	None	None	None
m54284U_191107_221739/129369790/ccs	PacBio_Cortex_Rep1	mm10_ERCC_SIRV	chr7	138909504	138890964	-	6	1626	23826	62248	ENSMUSG00000078566.8	ENSMUST00000106112.1	Bnip3	Bnip3-201	Known	Known	None	0.30000001192092896	None	None	None	None
m54284U_191212_053548/13173415/ccs	PacBio_Hippocampus_Rep1	mm10_ERCC_SIRV	chr4	137349581	137351363	+	1	1783	90721	552154	ENCODEMG000090721	ENCODEMT000552154	ENCODEMG000090721	ENCODEMT000552154	Antisense	Antisense	None	0.8999999761581421	None	None	None	None
m54284U_191212_053548/117639100/ccs	PacBio_Hippocampus_Rep1	mm10_ERCC_SIRV	chr9	114731217	114749343	+	4	3338	29236	77002	ENSMUSG00000032434.9	ENSMUST00000035007.9	Cmtm6	Cmtm6-201	Known	Known	None	0.15000000596046448	None	None	None	None
m54284U_191107_221739/79102172/ccs	PacBio_Cortex_Rep1	mm10_ERCC_SIRV	chr5	142608766	142563475	-	7	2166	15979	42182	ENSMUSG00000039533.8	ENSMUST00000037048.8	Mmd2	Mmd2-201	Known	Known	None	0.30000001192092896	None	None	None	None
m54284U_191109_043049/79954358/ccs	PacBio_Cortex_Rep2	mm10_ERCC_SIRV	chr10	72654899	72674963	+	8	1779	30660	80433	ENSMUSG00000019923.14	ENSMUST00000020081.10	Zwint	Zwint-201	Known	Known	None	0.15000000596046448	None	None	None	None
m54284U_191212_053548/65407312/ccs	PacBio_Hippocampus_Rep1	mm10_ERCC_SIRV	chr4	137349581	137351363	+	1	1783	90721	552154	ENCODEMG000090721	ENCODEMT000552154	ENCODEMG000090721	ENCODEMT000552154	Antisense	Antisense	None	0.8999999761581421	None	None	None	None
m54284U_191107_221739/68419950/ccs	PacBio_Cortex_Rep1	mm10_ERCC_SIRV	chr11	102230107	102195753	-	27	3723	34552	551443	ENSMUSG00000008855.17	ENCODEMT000551443	Hdac5	ENCODEMT000551443	Known	NIC	None	0.25	None	None	None	None
m54284U_191212_053548/85852597/ccs	PacBio_Hippocampus_Rep1	mm10_ERCC_SIRV	chr4	137349581	137351363	+	1	1783	90721	552154	ENCODEMG000090721	ENCODEMT000552154	ENCODEMG000090721	ENCODEMT000552154	Antisense	Antisense	None	0.8999999761581421	None	None	None	None
m54284U_191109_043049/80021600/ccs	PacBio_Cortex_Rep2	mm10_ERCC_SIRV	chr10	72654899	72674955	+	8	1771	30660	80433	ENSMUSG00000019923.14	ENSMUST00000020081.10	Zwint	Zwint-201	Known	Known	None	0.30000001192092896	None	None	None	None
m54284U_191212_053548/161613512/ccs	PacBio_Hippocampus_Rep1	mm10_ERCC_SIRV	chr4	137349581	137351363	+	1	1783	90721	552154	ENCODEMG000090721	ENCODEMT000552154	ENCODEMG000090721	ENCODEMT000552154	Antisense	Antisense	None	0.8999999761581421	None	None	None	None
m54284U_191109_043049/80677719/ccs	PacBio_Cortex_Rep2	mm10_ERCC_SIRV	chr10	72654899	72674963	+	8	1779	30660	80433	ENSMUSG00000019923.14	ENSMUST00000020081.10	Zwint	Zwint-201	Known	Known	None	0.15000000596046448	None	None	None	None
m54284U_191213_120042/38142559/ccs	PacBio_Hippocampus_Rep2	mm10_ERCC_SIRV	chr4	137349581	137351363	+	1	1783	90721	552154	ENCODEMG000090721	ENCODEMT000552154	ENCODEMG000090721	ENCODEMT000552154	Antisense	Antisense	None	0.8999999761581421	None	None	None	None
m54284U_191109_043049/82051572/ccs	PacBio_Cortex_Rep2	mm10_ERCC_SIRV	chr2	131909974	131938427	+	3	2136	6162	16399	ENSMUSG00000079037.9	ENSMUST00000091288.12	Prnp	Prnp-201	Known	Known	None	0.15000000596046448	None	None	None	None
m54284U_191107_221739/86377723/ccs	PacBio_Cortex_Rep1	mm10_ERCC_SIRV	chr5	142608766	142563475	-	7	2166	15979	42182	ENSMUSG00000039533.8	ENSMUST00000037048.8	Mmd2	Mmd2-201	Known	Known	None	0.30000001192092896	None	None	None	None
m54284U_191109_043049/81267548/ccs	PacBio_Cortex_Rep2	mm10_ERCC_SIRV	chr10	72654899	72674963	+	8	1779	30660	80433	ENSMUSG00000019923.14	ENSMUST00000020081.10	Zwint	Zwint-201	Known	Known	None	0.15000000596046448	None	None	None	None
m54284U_191213_120042/134743822/ccs	PacBio_Hippocampus_Rep2	mm10_ERCC_SIRV	chr4	137349581	137351363	+	1	1783	90721	552154	ENCODEMG000090721	ENCODEMT000552154	ENCODEMG000090721	ENCODEMT000552154	Antisense	Antisense	None	0.8999999761581421	None	None	None	None
m54284U_191212_053548/119079395/ccs	PacBio_Hippocampus_Rep1	mm10_ERCC_SIRV	chr9	114731217	114749343	+	4	3338	29236	77002	ENSMUSG00000032434.9	ENSMUST00000035007.9	Cmtm6	Cmtm6-201	Known	Known	None	0.15000000596046448	None	None	None	None
m54284U_191107_221739/88671590/ccs	PacBio_Cortex_Rep1	mm10_ERCC_SIRV	chr11	102230138	102195753	-	28	3886	34552	552155	ENSMUSG00000008855.17	ENCODEMT000552155	Hdac5	ENCODEMT000552155	Known	NIC	None	0.25	None	None	None	None
m54284U_191109_043049/81659055/ccs	PacBio_Cortex_Rep2	mm10_ERCC_SIRV	chr10	72654899	72674933	+	8	1771	30660	80433	ENSMUSG00000019923.14	ENSMUST00000020081.10	Zwint	Zwint-201	Known	Known	None	0.6499999761581421	None	None	None	None
m54284U_191107_221739/129434164/ccs	PacBio_Cortex_Rep1	mm10_ERCC_SIRV	chr7	138909504	138890964	-	6	1626	23826	62248	ENSMUSG00000078566.8	ENSMUST00000106112.1	Bnip3	Bnip3-201	Known	Known	None	0.30000001192092896	None	None	None	None
m54284U_191109_043049/82118005/ccs	PacBio_Cortex_Rep2	mm10_ERCC_SIRV	chr10	72654899	72674962	+	8	1778	30660	80433	ENSMUSG00000019923.14	ENSMUST00000020081.10	Zwint	Zwint-201	Known	Known	None	0.15000000596046448	None	None	None	None
m54284U_191107_221739/158532187/ccs	PacBio_Cortex_Rep1	mm10_ERCC_SIRV	chr4	137352620	137350571	-	1	2050	12429	552156	ENSMUSG00000006699.17	ENCODEMT000552156	Cdc42	ENCODEMT000552156	Known	Genomic	None	0.800000011920929	None	None	None	None
m54284U_191109_043049/82116909/ccs	PacBio_Cortex_Rep2	mm10_ERCC_SIRV	chr2	131909974	131938427	+	3	2136	6162	16399	ENSMUSG00000079037.9	ENSMUST00000091288.12	Prnp	Prnp-201	Known	Known	None	0.15000000596046448	None	None	None	None
m54284U_191107_221739/88409220/ccs	PacBio_Cortex_Rep1	mm10_ERCC_SIRV	chr5	142608758	142563475	-	7	2158	15979	42182	ENSMUSG00000039533.8	ENSMUST00000037048.8	Mmd2	Mmd2-201	Known	Known	None	0.30000001192092896	None	None	None	None
m54284U_191107_221739/147653817/ccs	PacBio_Cortex_Rep1	mm10_ERCC_SIRV	chr11	102230138	102195753	-	27	3758	34552	91031	ENSMUSG00000008855.17	ENSMUST00000107152.8	Hdac5	Hdac5-204	Known	Known	None	0.25	None	None	None	None
m54284U_191109_043049/82576493/ccs	PacBio_Cortex_Rep2	mm10_ERCC_SIRV	chr10	72654899	72674957	+	8	1773	30660	80433	ENSMUSG00000019923.14	ENSMUST00000020081.10	Zwint	Zwint-201	Known	Known	None	0.25	None	None	None	None
m54284U_191212_053548/76024655/ccs	PacBio_Hippocampus_Rep1	mm10_ERCC_SIRV	chr4	137352968	137350571	-	1	2398	12429	552156	ENSMUSG00000006699.17	ENCODEMT000552156	Cdc42	ENCODEMT000552156	Known	Genomic	None	0.800000011920929	None	None	None	None
m54284U_191109_043049/136710602/ccs	PacBio_Cortex_Rep2	mm10_ERCC_SIRV	chr4	137355728	137351972	-	1	3739	12429	552156	ENSMUSG00000006699.17	ENCODEMT000552156	Cdc42	ENCODEMT000552156	Known	Genomic	None	0.5	None	None	None	None
m54284U_191212_053548/133496894/ccs	PacBio_Hippocampus_Rep1	mm10_ERCC_SIRV	chr9	114731217	114749341	+	4	3336	29236	77002	ENSMUSG00000032434.9	ENSMUST00000035007.9	Cmtm6	Cmtm6-201	Known	Known	None	0.15000000596046448	None	None	None	None
m54284U_191109_043049/82904907/ccs	PacBio_Cortex_Rep2	mm10_ERCC_SIRV	chr10	72654899	72674962	+	8	1778	30660	80433	ENSMUSG00000019923.14	ENSMUST00000020081.10	Zwint	Zwint-201	Known	Known	None	0.15000000596046448	None	None	None	None
m54284U_191212_053548/68944131/ccs	PacBio_Hippocampus_Rep1	mm10_ERCC_SIRV	chr4	137388371	137384836	-	1	3536	12431	32324	ENSMUSG00000101493.1	ENSMUST00000189334.1	2810405F17Rik	2810405F17Rik-201	Known	Known	None	0.6000000238418579	None	None	None	None
m54284U_191109_043049/83756474/ccs	PacBio_Cortex_Rep2	mm10_ERCC_SIRV	chr10	72654899	72674955	+	8	1771	30660	80433	ENSMUSG00000019923.14	ENSMUST00000020081.10	Zwint	Zwint-201	Known	Known	None	0.30000001192092896	None	None	None	None
m54284U_191109_043049/82183584/ccs	PacBio_Cortex_Rep2	mm10_ERCC_SIRV	chr2	131909974	131938426	+	3	2135	6162	16399	ENSMUSG00000079037.9	ENSMUST00000091288.12	Prnp	Prnp-201	Known	Known	None	0.15000000596046448	None	None	None	None
m54284U_191109_043049/94175688/ccs	PacBio_Cortex_Rep2	mm10_ERCC_SIRV	chr4	137388395	137385812	-	1	2584	12431	32324	ENSMUSG00000101493.1	ENSMUST00000189334.1	2810405F17Rik	2810405F17Rik-201	Known	Known	None	0.44999998807907104	None	None	None	None
m54284U_191107_221739/90309817/ccs	PacBio_Cortex_Rep1	mm10_ERCC_SIRV	chr5	142608762	142563475	-	7	2162	15979	42182	ENSMUSG00000039533.8	ENSMUST00000037048.8	Mmd2	Mmd2-201	Known	Known	None	0.30000001192092896	None	None	None	None
m54284U_191109_043049/6946949/ccs	PacBio_Cortex_Rep2	mm10_ERCC_SIRV	chr11	102230116	102195753	-	27	3737	34552	91030	ENSMUSG00000008855.17	ENSMUST00000107150.7	Hdac5	Hdac5-202	Known	Known	None	0.25	None	None	None	None
m54284U_191109_043049/84476508/ccs	PacBio_Cortex_Rep2	mm10_ERCC_SIRV	chr10	72654899	72674961	+	8	1777	30660	80433	ENSMUSG00000019923.14	ENSMUST00000020081.10	Zwint	Zwint-201	Known	Known	None	0.10000000149011612	None	None	None	None
m54284U_191107_221739/158795690/ccs	PacBio_Cortex_Rep1	mm10_ERCC_SIRV	chr4	137388414	137387264	-	1	1151	12431	32324	ENSMUSG00000101493.1	ENSMUST00000189334.1	2810405F17Rik	2810405F17Rik-201	Known	Known	None	0.10000000149011612	None	None	None	None
m54284U_191213_120042/64553667/ccs	PacBio_Hippocampus_Rep2	mm10_ERCC_SIRV	chr4	137388395	137387265	-	1	1131	12431	32324	ENSMUSG00000101493.1	ENSMUST00000189334.1	2810405F17Rik	2810405F17Rik-201	Known	Known	None	0.15000000596046448	None	None	None	None
m54284U_191109_043049/84934657/ccs	PacBio_Cortex_Rep2	mm10_ERCC_SIRV	chr10	72654899	72674963	+	8	1779	30660	80433	ENSMUSG00000019923.14	ENSMUST00000020081.10	Zwint	Zwint-201	Known	Known	None	0.15000000596046448	None	None	None	None
m54284U_191107_221739/129958037/ccs	PacBio_Cortex_Rep1	mm10_ERCC_SIRV	chr7	138909504	138890964	-	6	1626	23826	62248	ENSMUSG00000078566.8	ENSMUST00000106112.1	Bnip3	Bnip3-201	Known	Known	None	0.30000001192092896	None	None	None	None
m54284U_191212_053548/134153821/ccs	PacBio_Hippocampus_Rep1	mm10_ERCC_SIRV	chr9	114731217	114749342	+	4	3337	29236	77002	ENSMUSG00000032434.9	ENSMUST00000035007.9	Cmtm6	Cmtm6-201	Known	Known	None	0.15000000596046448	None	None	None	None
m54284U_191107_221739/48497778/ccs	PacBio_Cortex_Rep1	mm10_ERCC_SIRV	chr4	137388388	137387267	-	1	1122	12431	32324	ENSMUSG00000101493.1	ENSMUST00000189334.1	2810405F17Rik	2810405F17Rik-201	Known	Known	None	0.20000000298023224	None	None	None	None
m54284U_191109_043049/84937551/ccs	PacBio_Cortex_Rep2	mm10_ERCC_SIRV	chr10	72654899	72674963	+	8	1779	30660	80433	ENSMUSG00000019923.14	ENSMUST00000020081.10	Zwint	Zwint-201	Known	Known	None	0.15000000596046448	None	None	None	None
m54284U_191109_043049/84281465/ccs	PacBio_Cortex_Rep2	mm10_ERCC_SIRV	chr11	102230126	102195752	-	26	3658	34552	551477	ENSMUSG00000008855.17	ENCODEMT000551477	Hdac5	ENCODEMT000551477	Known	NIC	None	0.25	None	None	None	None
m54284U_191107_221739/159648402/ccs	PacBio_Cortex_Rep1	mm10_ERCC_SIRV	chr4	137388403	137387267	-	1	1137	12431	32324	ENSMUSG00000101493.1	ENSMUST00000189334.1	2810405F17Rik	2810405F17Rik-201	Known	Known	None	0.20000000298023224	None	None	None	None
m54284U_191107_221739/90310286/ccs	PacBio_Cortex_Rep1	mm10_ERCC_SIRV	chr5	142608770	142563475	-	7	2170	15979	42182	ENSMUSG00000039533.8	ENSMUST00000037048.8	Mmd2	Mmd2-201	Known	Known	None	0.30000001192092896	None	None	None	None
m54284U_191109_043049/82444607/ccs	PacBio_Cortex_Rep2	mm10_ERCC_SIRV	chr2	131909974	131938427	+	3	2136	6162	16399	ENSMUSG00000079037.9	ENSMUST00000091288.12	Prnp	Prnp-201	Known	Known	None	0.15000000596046448	None	None	None	None
m54284U_191109_043049/85199458/ccs	PacBio_Cortex_Rep2	mm10_ERCC_SIRV	chr10	72654899	72674960	+	8	1776	30660	80433	ENSMUSG00000019923.14	ENSMUST00000020081.10	Zwint	Zwint-201	Known	Known	None	0.15000000596046448	None	None	None	None
m54284U_191107_221739/166002717/ccs	PacBio_Cortex_Rep1	mm10_ERCC_SIRV	chr4	137388414	137387267	-	1	1148	12431	32324	ENSMUSG00000101493.1	ENSMUST00000189334.1	2810405F17Rik	2810405F17Rik-201	Known	Known	None	0.20000000298023224	None	None	None	None
m54284U_191109_043049/85721191/ccs	PacBio_Cortex_Rep2	mm10_ERCC_SIRV	chr10	72654899	72674961	+	8	1777	30660	80433	ENSMUSG00000019923.14	ENSMUST00000020081.10	Zwint	Zwint-201	Known	Known	None	0.10000000149011612	None	None	None	None
m54284U_191213_120042/62455944/ccs	PacBio_Hippocampus_Rep2	mm10_ERCC_SIRV	chr4	137388371	137387267	-	1	1105	12431	32324	ENSMUSG00000101493.1	ENSMUST00000189334.1	2810405F17Rik	2810405F17Rik-201	Known	Known	None	0.20000000298023224	None	None	None	None
m54284U_191213_120042/70648923/ccs	PacBio_Hippocampus_Rep2	mm10_ERCC_SIRV	chr4	137388627	137387267	-	1	1361	12431	32324	ENSMUSG00000101493.1	ENSMUST00000189334.1	2810405F17Rik	2810405F17Rik-201	Known	Known	None	0.20000000298023224	None	None	None	None
m54284U_191109_043049/85789204/ccs	PacBio_Cortex_Rep2	mm10_ERCC_SIRV	chr10	72654899	72674960	+	8	1776	30660	80433	ENSMUSG00000019923.14	ENSMUST00000020081.10	Zwint	Zwint-201	Known	Known	None	0.15000000596046448	None	None	None	None
m54284U_191109_043049/99681991/ccs	PacBio_Cortex_Rep2	mm10_ERCC_SIRV	chr11	102230149	102195752	-	28	3886	34552	551470	ENSMUSG00000008855.17	ENCODEMT000551470	Hdac5	ENCODEMT000551470	Known	NIC	None	0.25	None	None	None	None
m54284U_191212_053548/152700710/ccs	PacBio_Hippocampus_Rep1	mm10_ERCC_SIRV	chr9	114731217	114749341	+	4	3336	29236	77002	ENSMUSG00000032434.9	ENSMUST00000035007.9	Cmtm6	Cmtm6-201	Known	Known	None	0.15000000596046448	None	None	None	None
m54284U_191107_221739/124192773/ccs	PacBio_Cortex_Rep1	mm10_ERCC_SIRV	chr4	137388497	137387269	-	1	1229	12431	32324	ENSMUSG00000101493.1	ENSMUST00000189334.1	2810405F17Rik	2810405F17Rik-201	Known	Known	None	0.15000000596046448	None	None	None	None
m54284U_191107_221739/91228890/ccs	PacBio_Cortex_Rep1	mm10_ERCC_SIRV	chr5	142608754	142563475	-	7	2154	15979	42182	ENSMUSG00000039533.8	ENSMUST00000037048.8	Mmd2	Mmd2-201	Known	Known	None	0.30000001192092896	None	None	None	None
m54284U_191109_043049/85985256/ccs	PacBio_Cortex_Rep2	mm10_ERCC_SIRV	chr10	72654899	72674957	+	8	1773	30660	80433	ENSMUSG00000019923.14	ENSMUST00000020081.10	Zwint	Zwint-201	Known	Known	None	0.25	None	None	None	None
m54284U_191109_043049/82510449/ccs	PacBio_Cortex_Rep2	mm10_ERCC_SIRV	chr2	131909974	131938427	+	3	2136	6162	16399	ENSMUSG00000079037.9	ENSMUST00000091288.12	Prnp	Prnp-201	Known	Known	None	0.15000000596046448	None	None	None	None
m54284U_191109_043049/15598886/ccs	PacBio_Cortex_Rep2	mm10_ERCC_SIRV	chr4	137388742	137387269	-	1	1474	12431	32324	ENSMUSG00000101493.1	ENSMUST00000189334.1	2810405F17Rik	2810405F17Rik-201	Known	Known	None	0.15000000596046448	None	None	None	None
m54284U_191109_043049/86377106/ccs	PacBio_Cortex_Rep2	mm10_ERCC_SIRV	chr10	72654899	72674961	+	8	1777	30660	80433	ENSMUSG00000019923.14	ENSMUST00000020081.10	Zwint	Zwint-201	Known	Known	None	0.10000000149011612	None	None	None	None
m54284U_191107_221739/130089095/ccs	PacBio_Cortex_Rep1	mm10_ERCC_SIRV	chr7	138909499	138890964	-	6	1621	23826	62248	ENSMUSG00000078566.8	ENSMUST00000106112.1	Bnip3	Bnip3-201	Known	Known	None	0.30000001192092896	None	None	None	None
m54284U_191107_221739/70713421/ccs	PacBio_Cortex_Rep1	mm10_ERCC_SIRV	chr4	137388803	137387270	-	1	1534	12431	32324	ENSMUSG00000101493.1	ENSMUST00000189334.1	2810405F17Rik	2810405F17Rik-201	Known	Known	None	0.15000000596046448	None	None	None	None
m54284U_191109_043049/113051898/ccs	PacBio_Cortex_Rep2	mm10_ERCC_SIRV	chr11	102230123	102195753	-	27	3739	34552	551443	ENSMUSG00000008855.17	ENCODEMT000551443	Hdac5	ENCODEMT000551443	Known	NIC	None	0.25	None	None	None	None
m54284U_191109_043049/86444228/ccs	PacBio_Cortex_Rep2	mm10_ERCC_SIRV	chr10	72654899	72674962	+	8	1778	30660	80433	ENSMUSG00000019923.14	ENSMUST00000020081.10	Zwint	Zwint-201	Known	Known	None	0.15000000596046448	None	None	None	None
m54284U_191109_043049/121374410/ccs	PacBio_Cortex_Rep2	mm10_ERCC_SIRV	chr4	137388368	137387270	-	1	1099	12431	32324	ENSMUSG00000101493.1	ENSMUST00000189334.1	2810405F17Rik	2810405F17Rik-201	Known	Known	None	0.15000000596046448	None	None	None	None
m54284U_191107_221739/93129144/ccs	PacBio_Cortex_Rep1	mm10_ERCC_SIRV	chr5	142608759	142563475	-	7	2159	15979	42182	ENSMUSG00000039533.8	ENSMUST00000037048.8	Mmd2	Mmd2-201	Known	Known	None	0.30000001192092896	None	None	None	None
m54284U_191109_043049/86770963/ccs	PacBio_Cortex_Rep2	mm10_ERCC_SIRV	chr10	72654899	72674963	+	8	1779	30660	80433	ENSMUSG00000019923.14	ENSMUST00000020081.10	Zwint	Zwint-201	Known	Known	None	0.15000000596046448	None	None	None	None
m54284U_191109_043049/82577324/ccs	PacBio_Cortex_Rep2	mm10_ERCC_SIRV	chr2	131909974	131938427	+	3	2136	6162	16399	ENSMUSG00000079037.9	ENSMUST00000091288.12	Prnp	Prnp-201	Known	Known	None	0.15000000596046448	None	None	None	None
m54284U_191212_053548/162858821/ccs	PacBio_Hippocampus_Rep1	mm10_ERCC_SIRV	chr9	114731228	114749344	+	3	3161	29236	551986	ENSMUSG00000032434.9	ENCODEMT000551986	Cmtm6	ENCODEMT000551986	Known	NIC	None	0.15000000596046448	None	None	None	None
m54284U_191107_221739/144639160/ccs	PacBio_Cortex_Rep1	mm10_ERCC_SIRV	chr4	137388469	137391030	+	1	2562	90722	552157	ENCODEMG000090722	ENCODEMT000552157	ENCODEMG000090722	ENCODEMT000552157	Intergenic	Intergenic	None	0.550000011920929	None	None	None	None
m54284U_191109_043049/87230412/ccs	PacBio_Cortex_Rep2	mm10_ERCC_SIRV	chr10	72654899	72674958	+	8	1774	30660	80433	ENSMUSG00000019923.14	ENSMUST00000020081.10	Zwint	Zwint-201	Known	Known	None	0.20000000298023224	None	None	None	None
m54284U_191109_043049/135397439/ccs	PacBio_Cortex_Rep2	mm10_ERCC_SIRV	chr11	102230136	102195752	-	27	3753	34552	551503	ENSMUSG00000008855.17	ENCODEMT000551503	Hdac5	ENCODEMT000551503	Known	NIC	None	0.25	None	None	None	None
m54284U_191213_120042/73400616/ccs	PacBio_Hippocampus_Rep2	mm10_ERCC_SIRV	chr4	137388407	137391047	+	1	2554	90722	552157	ENCODEMG000090722	ENCODEMT000552157	ENCODEMG000090722	ENCODEMT000552157	Intergenic	Intergenic	None	0.6000000238418579	None	None	None	None
m54284U_191109_043049/87689707/ccs	PacBio_Cortex_Rep2	mm10_ERCC_SIRV	chr10	72654899	72674961	+	8	1777	30660	80433	ENSMUSG00000019923.14	ENSMUST00000020081.10	Zwint	Zwint-201	Known	Known	None	0.10000000149011612	None	None	None	None
m54284U_191213_120042/16779198/ccs	PacBio_Hippocampus_Rep2	mm10_ERCC_SIRV	chr4	137388410	137388787	+	1	291	90722	552157	ENCODEMG000090722	ENCODEMT000552157	ENCODEMG000090722	ENCODEMT000552157	Intergenic	Intergenic	None	0.5	None	None	None	None
m54284U_191107_221739/94636479/ccs	PacBio_Cortex_Rep1	mm10_ERCC_SIRV	chr5	142608773	142563475	-	7	2173	15979	42182	ENSMUSG00000039533.8	ENSMUST00000037048.8	Mmd2	Mmd2-201	Known	Known	None	0.30000001192092896	None	None	None	None
m54284U_191109_043049/88213636/ccs	PacBio_Cortex_Rep2	mm10_ERCC_SIRV	chr10	72654899	72674961	+	8	1777	30660	80433	ENSMUSG00000019923.14	ENSMUST00000020081.10	Zwint	Zwint-201	Known	Known	None	0.10000000149011612	None	None	None	None
m54284U_191109_043049/83034863/ccs	PacBio_Cortex_Rep2	mm10_ERCC_SIRV	chr2	131909974	131938427	+	3	2136	6162	16399	ENSMUSG00000079037.9	ENSMUST00000091288.12	Prnp	Prnp-201	Known	Known	None	0.15000000596046448	None	None	None	None
m54284U_191107_221739/130942125/ccs	PacBio_Cortex_Rep1	mm10_ERCC_SIRV	chr7	138909506	138890964	-	6	1628	23826	62248	ENSMUSG00000078566.8	ENSMUST00000106112.1	Bnip3	Bnip3-201	Known	Known	None	0.30000001192092896	None	None	None	None
m54284U_191109_043049/154731575/ccs	PacBio_Cortex_Rep2	mm10_ERCC_SIRV	chr11	102230135	102195752	-	27	3752	34552	551503	ENSMUSG00000008855.17	ENCODEMT000551503	Hdac5	ENCODEMT000551503	Known	NIC	None	0.25	None	None	None	None
m54284U_191109_043049/90637802/ccs	PacBio_Cortex_Rep2	mm10_ERCC_SIRV	chr10	72654899	72674953	+	8	1769	30660	80433	ENSMUSG00000019923.14	ENSMUST00000020081.10	Zwint	Zwint-201	Known	Known	None	0.30000001192092896	None	None	None	None
m54284U_191212_053548/167314880/ccs	PacBio_Hippocampus_Rep1	mm10_ERCC_SIRV	chr9	114731217	114749341	+	4	3320	29236	77002	ENSMUSG00000032434.9	ENSMUST00000035007.9	Cmtm6	Cmtm6-201	Known	Known	None	0.15000000596046448	None	None	None	None
m54284U_191212_053548/97519592/ccs	PacBio_Hippocampus_Rep1	mm10_ERCC_SIRV	chr4	137487235	137485170	-	1	2066	90723	552158	ENCODEMG000090723	ENCODEMT000552158	ENCODEMG000090723	ENCODEMT000552158	Antisense	Antisense	None	0.8999999761581421	None	None	None	None
m54284U_191109_043049/90966783/ccs	PacBio_Cortex_Rep2	mm10_ERCC_SIRV	chr10	72654899	72674961	+	8	1777	30660	80433	ENSMUSG00000019923.14	ENSMUST00000020081.10	Zwint	Zwint-201	Known	Known	None	0.10000000149011612	None	None	None	None
m54284U_191109_043049/91490143/ccs	PacBio_Cortex_Rep2	mm10_ERCC_SIRV	chr10	72654899	72674963	+	8	1779	30660	80433	ENSMUSG00000019923.14	ENSMUST00000020081.10	Zwint	Zwint-201	Known	Known	None	0.15000000596046448	None	None	None	None
m54284U_191107_221739/100991897/ccs	PacBio_Cortex_Rep1	mm10_ERCC_SIRV	chr5	142608663	142563475	-	7	2063	15979	42182	ENSMUSG00000039533.8	ENSMUST00000037048.8	Mmd2	Mmd2-201	Known	Known	None	0.30000001192092896	None	None	None	None
m54284U_191212_053548/28574488/ccs	PacBio_Hippocampus_Rep1	mm10_ERCC_SIRV	chr11	102230115	102195753	-	28	3844	34552	91029	ENSMUSG00000008855.17	ENSMUST00000124077.7	Hdac5	Hdac5-205	Known	Known	None	0.25	None	None	None	None
m54284U_191109_043049/83560926/ccs	PacBio_Cortex_Rep2	mm10_ERCC_SIRV	chr2	131909974	131938427	+	3	2136	6162	16399	ENSMUSG00000079037.9	ENSMUST00000091288.12	Prnp	Prnp-201	Known	Known	None	0.15000000596046448	None	None	None	None
m54284U_191109_043049/92473167/ccs	PacBio_Cortex_Rep2	mm10_ERCC_SIRV	chr10	72654899	72674936	+	8	1752	30660	80433	ENSMUSG00000019923.14	ENSMUST00000020081.10	Zwint	Zwint-201	Known	Known	None	0.6499999761581421	None	None	None	None
m54284U_191212_053548/92014402/ccs	PacBio_Hippocampus_Rep1	mm10_ERCC_SIRV	chr4	137517599	137523499	+	13	2437	12437	552159	ENSMUSG00000028763.17	ENCODEMT000552159	Hspg2	ENCODEMT000552159	Known	ISM	None	0.699999988079071	None	None	None	None
m54284U_191213_120042/7144210/ccs	PacBio_Hippocampus_Rep2	mm10_ERCC_SIRV	chr9	114731217	114749345	+	4	3340	29236	77002	ENSMUSG00000032434.9	ENSMUST00000035007.9	Cmtm6	Cmtm6-201	Known	Known	None	0.10000000149011612	None	None	None	None
m54284U_191109_043049/92473705/ccs	PacBio_Cortex_Rep2	mm10_ERCC_SIRV	chr10	72654899	72674963	+	8	1779	30660	80433	ENSMUSG00000019923.14	ENSMUST00000020081.10	Zwint	Zwint-201	Known	Known	None	0.15000000596046448	None	None	None	None
m54284U_191213_120042/30146761/ccs	PacBio_Hippocampus_Rep2	mm10_ERCC_SIRV	chr11	102230141	102195753	-	27	3761	34552	91031	ENSMUSG00000008855.17	ENSMUST00000107152.8	Hdac5	Hdac5-204	Known	Known	None	0.25	None	None	None	None
m54284U_191107_221739/104923177/ccs	PacBio_Cortex_Rep1	mm10_ERCC_SIRV	chr5	142608760	142563475	-	7	2160	15979	42182	ENSMUSG00000039533.8	ENSMUST00000037048.8	Mmd2	Mmd2-201	Known	Known	None	0.30000001192092896	None	None	None	None
m54284U_191107_221739/131007692/ccs	PacBio_Cortex_Rep1	mm10_ERCC_SIRV	chr7	138909499	138890964	-	6	1621	23826	62248	ENSMUSG00000078566.8	ENSMUST00000106112.1	Bnip3	Bnip3-201	Known	Known	None	0.30000001192092896	None	None	None	None
m54284U_191109_043049/92734358/ccs	PacBio_Cortex_Rep2	mm10_ERCC_SIRV	chr10	72654899	72674961	+	8	1777	30660	80433	ENSMUSG00000019923.14	ENSMUST00000020081.10	Zwint	Zwint-201	Known	Known	None	0.10000000149011612	None	None	None	None
m54284U_191213_120042/104203400/ccs	PacBio_Hippocampus_Rep2	mm10_ERCC_SIRV	chr4	137560496	137570629	+	17	2951	12437	552160	ENSMUSG00000028763.17	ENCODEMT000552160	Hspg2	ENCODEMT000552160	Known	ISM	Suffix	0.20000000298023224	None	None	None	None
m54284U_191109_043049/83757501/ccs	PacBio_Cortex_Rep2	mm10_ERCC_SIRV	chr2	131909974	131938427	+	3	2110	6162	16399	ENSMUSG00000079037.9	ENSMUST00000091288.12	Prnp	Prnp-201	Known	Known	None	0.15000000596046448	None	None	None	None
m54284U_191109_043049/93128756/ccs	PacBio_Cortex_Rep2	mm10_ERCC_SIRV	chr10	72654899	72674957	+	8	1773	30660	80433	ENSMUSG00000019923.14	ENSMUST00000020081.10	Zwint	Zwint-201	Known	Known	None	0.25	None	None	None	None
m54284U_191212_053548/72484145/ccs	PacBio_Hippocampus_Rep1	mm10_ERCC_SIRV	chr4	137582089	137571005	-	5	2240	12439	552161	ENSMUSG00000094035.1	ENCODEMT000552161	Ldlrad2	ENCODEMT000552161	Known	NNC	None	0.0	None	None	None	None
m54284U_191109_043049/93390072/ccs	PacBio_Cortex_Rep2	mm10_ERCC_SIRV	chr10	72654899	72674955	+	8	1771	30660	80433	ENSMUSG00000019923.14	ENSMUST00000020081.10	Zwint	Zwint-201	Known	Known	None	0.30000001192092896	None	None	None	None
m54284U_191213_120042/81462119/ccs	PacBio_Hippocampus_Rep2	mm10_ERCC_SIRV	chr9	114731217	114749341	+	4	3336	29236	77002	ENSMUSG00000032434.9	ENSMUST00000035007.9	Cmtm6	Cmtm6-201	Known	Known	None	0.15000000596046448	None	None	None	None
m54284U_191213_120042/92079522/ccs	PacBio_Hippocampus_Rep2	mm10_ERCC_SIRV	chr11	102230101	102195753	-	27	4170	34552	551454	ENSMUSG00000008855.17	ENCODEMT000551454	Hdac5	ENCODEMT000551454	Known	NNC	None	0.25	None	None	None	None
m54284U_191107_221739/106627209/ccs	PacBio_Cortex_Rep1	mm10_ERCC_SIRV	chr5	142608766	142563475	-	7	2166	15979	42182	ENSMUSG00000039533.8	ENSMUST00000037048.8	Mmd2	Mmd2-201	Known	Known	None	0.30000001192092896	None	None	None	None
m54284U_191109_043049/93915184/ccs	PacBio_Cortex_Rep2	mm10_ERCC_SIRV	chr10	72654899	72674961	+	8	1777	30660	80433	ENSMUSG00000019923.14	ENSMUST00000020081.10	Zwint	Zwint-201	Known	Known	None	0.10000000149011612	None	None	None	None
m54284U_191109_043049/83887587/ccs	PacBio_Cortex_Rep2	mm10_ERCC_SIRV	chr2	131909974	131938427	+	3	2136	6162	16399	ENSMUSG00000079037.9	ENSMUST00000091288.12	Prnp	Prnp-201	Known	Known	None	0.15000000596046448	None	None	None	None
m54284U_191107_221739/25887826/ccs	PacBio_Cortex_Rep1	mm10_ERCC_SIRV	chr4	137594134	137625287	+	14	2137	12440	552162	ENSMUSG00000043411.15	ENCODEMT000552162	Usp48	ENCODEMT000552162	Known	ISM	Prefix	0.05000000074505806	None	None	None	None
m54284U_191109_043049/94505220/ccs	PacBio_Cortex_Rep2	mm10_ERCC_SIRV	chr10	72654899	72674963	+	8	1779	30660	80433	ENSMUSG00000019923.14	ENSMUST00000020081.10	Zwint	Zwint-201	Known	Known	None	0.15000000596046448	None	None	None	None
m54284U_191107_221739/145687300/ccs	PacBio_Cortex_Rep1	mm10_ERCC_SIRV	chr11	102230140	102195754	-	27	3761	34552	551443	ENSMUSG00000008855.17	ENCODEMT000551443	Hdac5	ENCODEMT000551443	Known	NIC	None	0.25	None	None	None	None
m54284U_191109_043049/95356616/ccs	PacBio_Cortex_Rep2	mm10_ERCC_SIRV	chr10	72654899	72674962	+	8	1778	30660	80433	ENSMUSG00000019923.14	ENSMUST00000020081.10	Zwint	Zwint-201	Known	Known	None	0.15000000596046448	None	None	None	None
m54284U_191107_221739/131205202/ccs	PacBio_Cortex_Rep1	mm10_ERCC_SIRV	chr7	138909504	138890964	-	6	1626	23826	62248	ENSMUSG00000078566.8	ENSMUST00000106112.1	Bnip3	Bnip3-201	Known	Known	None	0.30000001192092896	None	None	None	None
m54284U_191107_221739/110758269/ccs	PacBio_Cortex_Rep1	mm10_ERCC_SIRV	chr5	142608766	142563475	-	7	2166	15979	42182	ENSMUSG00000039533.8	ENSMUST00000037048.8	Mmd2	Mmd2-201	Known	Known	None	0.30000001192092896	None	None	None	None
m54284U_191213_120042/150866761/ccs	PacBio_Hippocampus_Rep2	mm10_ERCC_SIRV	chr4	137594134	137658528	+	27	5738	12440	552163	ENSMUSG00000043411.15	ENCODEMT000552163	Usp48	ENCODEMT000552163	Known	NIC	None	0.20000000298023224	None	None	None	None
m54284U_191213_120042/151914868/ccs	PacBio_Hippocampus_Rep2	mm10_ERCC_SIRV	chr9	114731217	114749343	+	4	3332	29236	77002	ENSMUSG00000032434.9	ENSMUST00000035007.9	Cmtm6	Cmtm6-201	Known	Known	None	0.15000000596046448	None	None	None	None
m54284U_191109_043049/96010771/ccs	PacBio_Cortex_Rep2	mm10_ERCC_SIRV	chr10	72654899	72674962	+	8	1778	30660	80433	ENSMUSG00000019923.14	ENSMUST00000020081.10	Zwint	Zwint-201	Known	Known	None	0.15000000596046448	None	None	None	None
m54284U_191109_043049/84083865/ccs	PacBio_Cortex_Rep2	mm10_ERCC_SIRV	chr2	131909974	131938425	+	3	2134	6162	16399	ENSMUSG00000079037.9	ENSMUST00000091288.12	Prnp	Prnp-201	Known	Known	None	0.15000000596046448	None	None	None	None
m54284U_191107_221739/107217683/ccs	PacBio_Cortex_Rep1	mm10_ERCC_SIRV	chr4	137594143	137656341	+	29	3822	12440	552164	ENSMUSG00000043411.15	ENCODEMT000552164	Usp48	ENCODEMT000552164	Known	NNC	None	0.25	None	None	None	None
m54284U_191107_221739/115934129/ccs	PacBio_Cortex_Rep1	mm10_ERCC_SIRV	chr4	137594144	137625287	+	15	2179	12440	552165	ENSMUSG00000043411.15	ENCODEMT000552165	Usp48	ENCODEMT000552165	Known	NNC	None	0.05000000074505806	None	None	None	None
m54284U_191109_043049/96275140/ccs	PacBio_Cortex_Rep2	mm10_ERCC_SIRV	chr10	72654899	72674963	+	8	1779	30660	80433	ENSMUSG00000019923.14	ENSMUST00000020081.10	Zwint	Zwint-201	Known	Known	None	0.15000000596046448	None	None	None	None
m54284U_191107_221739/161349831/ccs	PacBio_Cortex_Rep1	mm10_ERCC_SIRV	chr11	102230140	102195754	-	27	3755	34552	551443	ENSMUSG00000008855.17	ENCODEMT000551443	Hdac5	ENCODEMT000551443	Known	NIC	None	0.25	None	None	None	None
m54284U_191109_043049/97060406/ccs	PacBio_Cortex_Rep2	mm10_ERCC_SIRV	chr10	72654899	72674963	+	8	1779	30660	80433	ENSMUSG00000019923.14	ENSMUST00000020081.10	Zwint	Zwint-201	Known	Known	None	0.15000000596046448	None	None	None	None
m54284U_191107_221739/117967393/ccs	PacBio_Cortex_Rep1	mm10_ERCC_SIRV	chr5	142608766	142563475	-	7	2166	15979	42182	ENSMUSG00000039533.8	ENSMUST00000037048.8	Mmd2	Mmd2-201	Known	Known	None	0.30000001192092896	None	None	None	None
m54284U_191107_221739/2820216/ccs	PacBio_Cortex_Rep1	mm10_ERCC_SIRV	chr9	114731218	114749341	+	4	3335	29236	77002	ENSMUSG00000032434.9	ENSMUST00000035007.9	Cmtm6	Cmtm6-201	Known	Known	None	0.15000000596046448	None	None	None	None
m54284U_191109_043049/97453018/ccs	PacBio_Cortex_Rep2	mm10_ERCC_SIRV	chr10	72654899	72674957	+	8	1773	30660	80433	ENSMUSG00000019923.14	ENSMUST00000020081.10	Zwint	Zwint-201	Known	Known	None	0.25	None	None	None	None
m54284U_191213_120042/86115442/ccs	PacBio_Hippocampus_Rep2	mm10_ERCC_SIRV	chr4	137594150	137625285	+	14	2125	12440	552162	ENSMUSG00000043411.15	ENCODEMT000552162	Usp48	ENCODEMT000552162	Known	ISM	Prefix	0.10000000149011612	None	None	None	None
m54284U_191109_043049/84084442/ccs	PacBio_Cortex_Rep2	mm10_ERCC_SIRV	chr2	131909974	131938427	+	3	2136	6162	16399	ENSMUSG00000079037.9	ENSMUST00000091288.12	Prnp	Prnp-201	Known	Known	None	0.15000000596046448	None	None	None	None
m54284U_191109_043049/97649529/ccs	PacBio_Cortex_Rep2	mm10_ERCC_SIRV	chr10	72654899	72674954	+	8	1770	30660	80433	ENSMUSG00000019923.14	ENSMUST00000020081.10	Zwint	Zwint-201	Known	Known	None	0.30000001192092896	None	None	None	None
m54284U_191107_221739/131269514/ccs	PacBio_Cortex_Rep1	mm10_ERCC_SIRV	chr7	138909504	138890964	-	6	1626	23826	62248	ENSMUSG00000078566.8	ENSMUST00000106112.1	Bnip3	Bnip3-201	Known	Known	None	0.30000001192092896	None	None	None	None
m54284U_191109_043049/125896566/ccs	PacBio_Cortex_Rep2	mm10_ERCC_SIRV	chr11	102230152	102195754	-	27	3767	34552	551443	ENSMUSG00000008855.17	ENCODEMT000551443	Hdac5	ENCODEMT000551443	Known	NIC	None	0.25	None	None	None	None
m54284U_191213_120042/135267056/ccs	PacBio_Hippocampus_Rep2	mm10_ERCC_SIRV	chr4	137594154	137625287	+	14	2123	12440	552162	ENSMUSG00000043411.15	ENCODEMT000552162	Usp48	ENCODEMT000552162	Known	ISM	Prefix	0.05000000074505806	None	None	None	None
m54284U_191107_221739/118294151/ccs	PacBio_Cortex_Rep1	mm10_ERCC_SIRV	chr5	142608768	142563475	-	7	2168	15979	42182	ENSMUSG00000039533.8	ENSMUST00000037048.8	Mmd2	Mmd2-201	Known	Known	None	0.30000001192092896	None	None	None	None
m54284U_191109_043049/99352587/ccs	PacBio_Cortex_Rep2	mm10_ERCC_SIRV	chr10	72654899	72674963	+	8	1779	30660	80433	ENSMUSG00000019923.14	ENSMUST00000020081.10	Zwint	Zwint-201	Known	Known	None	0.15000000596046448	None	None	None	None
m54284U_191107_221739/10027123/ccs	PacBio_Cortex_Rep1	mm10_ERCC_SIRV	chr9	114731218	114749341	+	4	3335	29236	77002	ENSMUSG00000032434.9	ENSMUST00000035007.9	Cmtm6	Cmtm6-201	Known	Known	None	0.15000000596046448	None	None	None	None
m54284U_191109_043049/99877285/ccs	PacBio_Cortex_Rep2	mm10_ERCC_SIRV	chr10	72654899	72674963	+	8	1779	30660	80433	ENSMUSG00000019923.14	ENSMUST00000020081.10	Zwint	Zwint-201	Known	Known	None	0.15000000596046448	None	None	None	None
m54284U_191109_043049/84148855/ccs	PacBio_Cortex_Rep2	mm10_ERCC_SIRV	chr2	131909974	131938427	+	3	2136	6162	16399	ENSMUSG00000079037.9	ENSMUST00000091288.12	Prnp	Prnp-201	Known	Known	None	0.15000000596046448	None	None	None	None
m54284U_191212_053548/4261372/ccs	PacBio_Hippocampus_Rep1	mm10_ERCC_SIRV	chr4	137594153	137656336	+	27	3530	12440	552166	ENSMUSG00000043411.15	ENCODEMT000552166	Usp48	ENCODEMT000552166	Known	NIC	None	0.25	None	None	None	None
m54284U_191109_043049/136511776/ccs	PacBio_Cortex_Rep2	mm10_ERCC_SIRV	chr11	102230099	102195754	-	27	3714	34552	551443	ENSMUSG00000008855.17	ENCODEMT000551443	Hdac5	ENCODEMT000551443	Known	NIC	None	0.25	None	None	None	None
m54284U_191109_043049/84936890/ccs	PacBio_Cortex_Rep2	mm10_ERCC_SIRV	chr4	137594154	137617898	+	10	2939	12440	552167	ENSMUSG00000043411.15	ENCODEMT000552167	Usp48	ENCODEMT000552167	Known	NIC	None	0.3499999940395355	None	None	None	None
m54284U_191109_043049/100861842/ccs	PacBio_Cortex_Rep2	mm10_ERCC_SIRV	chr10	72654899	72674961	+	8	1777	30660	80433	ENSMUSG00000019923.14	ENSMUST00000020081.10	Zwint	Zwint-201	Known	Known	None	0.10000000149011612	None	None	None	None
m54284U_191107_221739/118751311/ccs	PacBio_Cortex_Rep1	mm10_ERCC_SIRV	chr5	142608766	142563475	-	7	2166	15979	42182	ENSMUSG00000039533.8	ENSMUST00000037048.8	Mmd2	Mmd2-201	Known	Known	None	0.30000001192092896	None	None	None	None
m54284U_191109_043049/101909157/ccs	PacBio_Cortex_Rep2	mm10_ERCC_SIRV	chr10	72654920	72674967	+	8	2318	30660	550387	ENSMUSG00000019923.14	ENCODEMT000550387	Zwint	ENCODEMT000550387	Known	NNC	None	0.15000000596046448	None	None	None	None
m54284U_191109_043049/84213793/ccs	PacBio_Cortex_Rep2	mm10_ERCC_SIRV	chr2	131909974	131938427	+	3	2136	6162	16399	ENSMUSG00000079037.9	ENSMUST00000091288.12	Prnp	Prnp-201	Known	Known	None	0.15000000596046448	None	None	None	None
m54284U_191109_043049/102173352/ccs	PacBio_Cortex_Rep2	mm10_ERCC_SIRV	chr10	72654899	72674957	+	8	1773	30660	80433	ENSMUSG00000019923.14	ENSMUST00000020081.10	Zwint	Zwint-201	Known	Known	None	0.25	None	None	None	None
m54284U_191213_120042/73859559/ccs	PacBio_Hippocampus_Rep2	mm10_ERCC_SIRV	chr4	137594154	137625287	+	14	2120	12440	32338	ENSMUSG00000043411.15	ENSMUST00000105839.7	Usp48	Usp48-204	Known	Known	None	0.05000000074505806	None	None	None	None
m54284U_191107_221739/45155021/ccs	PacBio_Cortex_Rep1	mm10_ERCC_SIRV	chr9	114731218	114749343	+	4	3337	29236	77002	ENSMUSG00000032434.9	ENSMUST00000035007.9	Cmtm6	Cmtm6-201	Known	Known	None	0.15000000596046448	None	None	None	None
m54284U_191107_221739/131467815/ccs	PacBio_Cortex_Rep1	mm10_ERCC_SIRV	chr7	138909504	138890964	-	6	1626	23826	62248	ENSMUSG00000078566.8	ENSMUST00000106112.1	Bnip3	Bnip3-201	Known	Known	None	0.30000001192092896	None	None	None	None
m54284U_191109_043049/149424537/ccs	PacBio_Cortex_Rep2	mm10_ERCC_SIRV	chr11	102230146	102195754	-	26	3896	34552	551597	ENSMUSG00000008855.17	ENCODEMT000551597	Hdac5	ENCODEMT000551597	Known	NIC	None	0.25	None	None	None	None
m54284U_191109_043049/102434754/ccs	PacBio_Cortex_Rep2	mm10_ERCC_SIRV	chr10	72654899	72674961	+	8	1777	30660	80433	ENSMUSG00000019923.14	ENSMUST00000020081.10	Zwint	Zwint-201	Known	Known	None	0.10000000149011612	None	None	None	None
m54284U_191107_221739/123470653/ccs	PacBio_Cortex_Rep1	mm10_ERCC_SIRV	chr5	142608766	142563475	-	7	2166	15979	42182	ENSMUSG00000039533.8	ENSMUST00000037048.8	Mmd2	Mmd2-201	Known	Known	None	0.30000001192092896	None	None	None	None
m54284U_191107_221739/21694282/ccs	PacBio_Cortex_Rep1	mm10_ERCC_SIRV	chr4	137594155	137625287	+	14	2119	12440	32338	ENSMUSG00000043411.15	ENSMUST00000105839.7	Usp48	Usp48-204	Known	Known	None	0.05000000074505806	None	None	None	None
m54284U_191109_043049/103352559/ccs	PacBio_Cortex_Rep2	mm10_ERCC_SIRV	chr10	72654899	72674953	+	8	1769	30660	80433	ENSMUSG00000019923.14	ENSMUST00000020081.10	Zwint	Zwint-201	Known	Known	None	0.30000001192092896	None	None	None	None
m54284U_191109_043049/84215827/ccs	PacBio_Cortex_Rep2	mm10_ERCC_SIRV	chr2	131909974	131938427	+	3	2136	6162	16399	ENSMUSG00000079037.9	ENSMUST00000091288.12	Prnp	Prnp-201	Known	Known	None	0.15000000596046448	None	None	None	None
m54284U_191109_043049/103679439/ccs	PacBio_Cortex_Rep2	mm10_ERCC_SIRV	chr10	72654899	72674963	+	8	1779	30660	80433	ENSMUSG00000019923.14	ENSMUST00000020081.10	Zwint	Zwint-201	Known	Known	None	0.15000000596046448	None	None	None	None
m54284U_191212_053548/159253795/ccs	PacBio_Hippocampus_Rep1	mm10_ERCC_SIRV	chr11	102230112	102195754	-	27	3731	34552	91031	ENSMUSG00000008855.17	ENSMUST00000107152.8	Hdac5	Hdac5-204	Known	Known	None	0.25	None	None	None	None
m54284U_191107_221739/68747567/ccs	PacBio_Cortex_Rep1	mm10_ERCC_SIRV	chr9	114731218	114749343	+	4	3337	29236	77002	ENSMUSG00000032434.9	ENSMUST00000035007.9	Cmtm6	Cmtm6-201	Known	Known	None	0.15000000596046448	None	None	None	None
m54284U_191107_221739/157811132/ccs	PacBio_Cortex_Rep1	mm10_ERCC_SIRV	chr4	137594155	137633130	+	16	2205	12440	552168	ENSMUSG00000043411.15	ENCODEMT000552168	Usp48	ENCODEMT000552168	Known	ISM	Prefix	0.44999998807907104	None	None	None	None
m54284U_191107_221739/125372714/ccs	PacBio_Cortex_Rep1	mm10_ERCC_SIRV	chr5	142608782	142563475	-	7	2182	15979	42182	ENSMUSG00000039533.8	ENSMUST00000037048.8	Mmd2	Mmd2-201	Known	Known	None	0.30000001192092896	None	None	None	None
m54284U_191109_043049/104400293/ccs	PacBio_Cortex_Rep2	mm10_ERCC_SIRV	chr10	72654899	72674963	+	8	1779	30660	80433	ENSMUSG00000019923.14	ENSMUST00000020081.10	Zwint	Zwint-201	Known	Known	None	0.15000000596046448	None	None	None	None
m54284U_191107_221739/131531166/ccs	PacBio_Cortex_Rep1	mm10_ERCC_SIRV	chr7	138909525	138890964	-	6	1647	23826	62248	ENSMUSG00000078566.8	ENSMUST00000106112.1	Bnip3	Bnip3-201	Known	Known	None	0.30000001192092896	None	None	None	None
m54284U_191109_043049/104531540/ccs	PacBio_Cortex_Rep2	mm10_ERCC_SIRV	chr10	72654899	72674963	+	8	1779	30660	80433	ENSMUSG00000019923.14	ENSMUST00000020081.10	Zwint	Zwint-201	Known	Known	None	0.15000000596046448	None	None	None	None
m54284U_191109_043049/84280688/ccs	PacBio_Cortex_Rep2	mm10_ERCC_SIRV	chr2	131909974	131938436	+	3	2145	6162	16399	ENSMUSG00000079037.9	ENSMUST00000091288.12	Prnp	Prnp-201	Known	Known	None	0.05000000074505806	None	None	None	None
m54284U_191213_120042/74514857/ccs	PacBio_Hippocampus_Rep2	mm10_ERCC_SIRV	chr11	102230141	102195754	-	27	3760	34552	91031	ENSMUSG00000008855.17	ENSMUST00000107152.8	Hdac5	Hdac5-204	Known	Known	None	0.25	None	None	None	None
m54284U_191213_120042/155779433/ccs	PacBio_Hippocampus_Rep2	mm10_ERCC_SIRV	chr4	137594161	137656334	+	27	3523	12440	552163	ENSMUSG00000043411.15	ENCODEMT000552163	Usp48	ENCODEMT000552163	Known	NIC	None	0.25	None	None	None	None
m54284U_191212_053548/46597475/ccs	PacBio_Hippocampus_Rep1	mm10_ERCC_SIRV	chr4	137594156	137658528	+	27	3648	12440	552169	ENSMUSG00000043411.15	ENCODEMT000552169	Usp48	ENCODEMT000552169	Known	NNC	None	0.20000000298023224	None	None	None	None
m54284U_191109_043049/106430695/ccs	PacBio_Cortex_Rep2	mm10_ERCC_SIRV	chr10	72654899	72674955	+	8	1771	30660	80433	ENSMUSG00000019923.14	ENSMUST00000020081.10	Zwint	Zwint-201	Known	Known	None	0.30000001192092896	None	None	None	None
m54284U_191107_221739/127009107/ccs	PacBio_Cortex_Rep1	mm10_ERCC_SIRV	chr5	142608775	142563475	-	7	2253	15979	552118	ENSMUSG00000039533.8	ENCODEMT000552118	Mmd2	ENCODEMT000552118	Known	NIC	None	0.30000001192092896	None	None	None	None
m54284U_191109_043049/26479025/ccs	PacBio_Cortex_Rep2	mm10_ERCC_SIRV	chr9	114731218	114749343	+	4	3337	29236	77002	ENSMUSG00000032434.9	ENSMUST00000035007.9	Cmtm6	Cmtm6-201	Known	Known	None	0.15000000596046448	None	None	None	None
m54284U_191109_043049/107480094/ccs	PacBio_Cortex_Rep2	mm10_ERCC_SIRV	chr10	72654899	72674956	+	8	1772	30660	80433	ENSMUSG00000019923.14	ENSMUST00000020081.10	Zwint	Zwint-201	Known	Known	None	0.25	None	None	None	None
m54284U_191109_043049/108724948/ccs	PacBio_Cortex_Rep2	mm10_ERCC_SIRV	chr10	72654899	72674963	+	8	1779	30660	80433	ENSMUSG00000019923.14	ENSMUST00000020081.10	Zwint	Zwint-201	Known	Known	None	0.15000000596046448	None	None	None	None
m54284U_191109_043049/87098502/ccs	PacBio_Cortex_Rep2	mm10_ERCC_SIRV	chr4	137594163	137625287	+	14	2114	12440	552162	ENSMUSG00000043411.15	ENCODEMT000552162	Usp48	ENCODEMT000552162	Known	ISM	Prefix	0.05000000074505806	None	None	None	None
m54284U_191109_043049/84543982/ccs	PacBio_Cortex_Rep2	mm10_ERCC_SIRV	chr2	131909974	131938428	+	3	2137	6162	16399	ENSMUSG00000079037.9	ENSMUST00000091288.12	Prnp	Prnp-201	Known	Known	None	0.10000000149011612	None	None	None	None
m54284U_191107_221739/81594017/ccs	PacBio_Cortex_Rep1	mm10_ERCC_SIRV	chr11	102205578	102195754	-	20	2590	34552	551476	ENSMUSG00000008855.17	ENCODEMT000551476	Hdac5	ENCODEMT000551476	Known	ISM	Suffix	0.30000001192092896	None	None	None	None
m54284U_191109_043049/108724962/ccs	PacBio_Cortex_Rep2	mm10_ERCC_SIRV	chr10	72654899	72674957	+	8	1773	30660	80433	ENSMUSG00000019923.14	ENSMUST00000020081.10	Zwint	Zwint-201	Known	Known	None	0.25	None	None	None	None
m54284U_191107_221739/127009712/ccs	PacBio_Cortex_Rep1	mm10_ERCC_SIRV	chr5	142608766	142563475	-	7	2166	15979	42182	ENSMUSG00000039533.8	ENSMUST00000037048.8	Mmd2	Mmd2-201	Known	Known	None	0.30000001192092896	None	None	None	None
m54284U_191109_043049/75170123/ccs	PacBio_Cortex_Rep2	mm10_ERCC_SIRV	chr9	114731218	114749343	+	4	3337	29236	77002	ENSMUSG00000032434.9	ENSMUST00000035007.9	Cmtm6	Cmtm6-201	Known	Known	None	0.15000000596046448	None	None	None	None
m54284U_191107_221739/131599010/ccs	PacBio_Cortex_Rep1	mm10_ERCC_SIRV	chr7	138909499	138890964	-	6	1621	23826	62248	ENSMUSG00000078566.8	ENSMUST00000106112.1	Bnip3	Bnip3-201	Known	Known	None	0.30000001192092896	None	None	None	None
m54284U_191109_043049/108922742/ccs	PacBio_Cortex_Rep2	mm10_ERCC_SIRV	chr10	72654899	72674961	+	8	1777	30660	80433	ENSMUSG00000019923.14	ENSMUST00000020081.10	Zwint	Zwint-201	Known	Known	None	0.10000000149011612	None	None	None	None
m54284U_191107_221739/157024272/ccs	PacBio_Cortex_Rep1	mm10_ERCC_SIRV	chr4	137594159	137621175	+	12	1788	12440	552170	ENSMUSG00000043411.15	ENCODEMT000552170	Usp48	ENCODEMT000552170	Known	ISM	Prefix	0.550000011920929	None	None	None	None
m54284U_191109_043049/84674982/ccs	PacBio_Cortex_Rep2	mm10_ERCC_SIRV	chr2	131909974	131938427	+	3	2136	6162	16399	ENSMUSG00000079037.9	ENSMUST00000091288.12	Prnp	Prnp-201	Known	Known	None	0.15000000596046448	None	None	None	None
m54284U_191109_043049/110166430/ccs	PacBio_Cortex_Rep2	mm10_ERCC_SIRV	chr10	72654899	72674963	+	8	1779	30660	80433	ENSMUSG00000019923.14	ENSMUST00000020081.10	Zwint	Zwint-201	Known	Known	None	0.15000000596046448	None	None	None	None
m54284U_191107_221739/117180905/ccs	PacBio_Cortex_Rep1	mm10_ERCC_SIRV	chr11	102230134	102195755	-	27	3773	34552	551624	ENSMUSG00000008855.17	ENCODEMT000551624	Hdac5	ENCODEMT000551624	Known	NIC	None	0.30000001192092896	None	None	None	None
m54284U_191107_221739/127535796/ccs	PacBio_Cortex_Rep1	mm10_ERCC_SIRV	chr5	142608766	142563475	-	7	2166	15979	42182	ENSMUSG00000039533.8	ENSMUST00000037048.8	Mmd2	Mmd2-201	Known	Known	None	0.30000001192092896	None	None	None	None
m54284U_191213_120042/157550631/ccs	PacBio_Hippocampus_Rep2	mm10_ERCC_SIRV	chr4	137594146	137658530	+	27	5718	12440	552166	ENSMUSG00000043411.15	ENCODEMT000552166	Usp48	ENCODEMT000552166	Known	NIC	None	0.20000000298023224	None	None	None	None
m54284U_191109_043049/110365019/ccs	PacBio_Cortex_Rep2	mm10_ERCC_SIRV	chr10	72654899	72674963	+	8	1779	30660	80433	ENSMUSG00000019923.14	ENSMUST00000020081.10	Zwint	Zwint-201	Known	Known	None	0.15000000596046448	None	None	None	None
m54284U_191109_043049/81988440/ccs	PacBio_Cortex_Rep2	mm10_ERCC_SIRV	chr9	114731218	114749343	+	4	3337	29236	77002	ENSMUSG00000032434.9	ENSMUST00000035007.9	Cmtm6	Cmtm6-201	Known	Known	None	0.15000000596046448	None	None	None	None
m54284U_191109_043049/110562116/ccs	PacBio_Cortex_Rep2	mm10_ERCC_SIRV	chr10	72654899	72674936	+	8	1752	30660	80433	ENSMUSG00000019923.14	ENSMUST00000020081.10	Zwint	Zwint-201	Known	Known	None	0.6499999761581421	None	None	None	None
m54284U_191213_120042/49415830/ccs	PacBio_Hippocampus_Rep2	mm10_ERCC_SIRV	chr4	137594161	137625282	+	14	2108	12440	32338	ENSMUSG00000043411.15	ENSMUST00000105839.7	Usp48	Usp48-204	Known	Known	None	0.20000000298023224	None	None	None	None
m54284U_191109_043049/84869824/ccs	PacBio_Cortex_Rep2	mm10_ERCC_SIRV	chr2	131909974	131938425	+	3	2134	6162	16399	ENSMUSG00000079037.9	ENSMUST00000091288.12	Prnp	Prnp-201	Known	Known	None	0.15000000596046448	None	None	None	None
m54284U_191109_043049/120324149/ccs	PacBio_Cortex_Rep2	mm10_ERCC_SIRV	chr11	102230240	102195755	-	27	3854	34552	551443	ENSMUSG00000008855.17	ENCODEMT000551443	Hdac5	ENCODEMT000551443	Known	NIC	None	0.30000001192092896	None	None	None	None
m54284U_191109_043049/110625068/ccs	PacBio_Cortex_Rep2	mm10_ERCC_SIRV	chr10	72654899	72674963	+	8	1779	30660	80433	ENSMUSG00000019923.14	ENSMUST00000020081.10	Zwint	Zwint-201	Known	Known	None	0.15000000596046448	None	None	None	None
m54284U_191107_221739/130615051/ccs	PacBio_Cortex_Rep1	mm10_ERCC_SIRV	chr5	142608754	142563475	-	7	2154	15979	42182	ENSMUSG00000039533.8	ENSMUST00000037048.8	Mmd2	Mmd2-201	Known	Known	None	0.30000001192092896	None	None	None	None
m54284U_191107_221739/131662006/ccs	PacBio_Cortex_Rep1	mm10_ERCC_SIRV	chr7	138909501	138890964	-	6	1623	23826	62248	ENSMUSG00000078566.8	ENSMUST00000106112.1	Bnip3	Bnip3-201	Known	Known	None	0.30000001192092896	None	None	None	None
m54284U_191109_043049/39650166/ccs	PacBio_Cortex_Rep2	mm10_ERCC_SIRV	chr4	137594149	137656331	+	27	3521	12440	552166	ENSMUSG00000043411.15	ENCODEMT000552166	Usp48	ENCODEMT000552166	Known	NIC	None	0.25	None	None	None	None
m54284U_191109_043049/110690409/ccs	PacBio_Cortex_Rep2	mm10_ERCC_SIRV	chr10	72654899	72674961	+	8	1777	30660	80433	ENSMUSG00000019923.14	ENSMUST00000020081.10	Zwint	Zwint-201	Known	Known	None	0.10000000149011612	None	None	None	None
m54284U_191109_043049/110693140/ccs	PacBio_Cortex_Rep2	mm10_ERCC_SIRV	chr10	72654899	72674962	+	8	1778	30660	80433	ENSMUSG00000019923.14	ENSMUST00000020081.10	Zwint	Zwint-201	Known	Known	None	0.15000000596046448	None	None	None	None
m54284U_191109_043049/133366054/ccs	PacBio_Cortex_Rep2	mm10_ERCC_SIRV	chr9	114731218	114749341	+	4	3335	29236	77002	ENSMUSG00000032434.9	ENSMUST00000035007.9	Cmtm6	Cmtm6-201	Known	Known	None	0.15000000596046448	None	None	None	None
m54284U_191109_043049/126552768/ccs	PacBio_Cortex_Rep2	mm10_ERCC_SIRV	chr11	102230115	102195755	-	28	3842	34552	91029	ENSMUSG00000008855.17	ENSMUST00000124077.7	Hdac5	Hdac5-205	Known	Known	None	0.30000001192092896	None	None	None	None
m54284U_191109_043049/85133100/ccs	PacBio_Cortex_Rep2	mm10_ERCC_SIRV	chr2	131909974	131938427	+	3	2136	6162	16399	ENSMUSG00000079037.9	ENSMUST00000091288.12	Prnp	Prnp-201	Known	Known	None	0.15000000596046448	None	None	None	None
m54284U_191107_221739/161483023/ccs	PacBio_Cortex_Rep1	mm10_ERCC_SIRV	chr4	137594169	137625287	+	14	2108	12440	552162	ENSMUSG00000043411.15	ENCODEMT000552162	Usp48	ENCODEMT000552162	Known	ISM	Prefix	0.05000000074505806	None	None	None	None
m54284U_191109_043049/110952749/ccs	PacBio_Cortex_Rep2	mm10_ERCC_SIRV	chr10	72654899	72674961	+	8	1777	30660	80433	ENSMUSG00000019923.14	ENSMUST00000020081.10	Zwint	Zwint-201	Known	Known	None	0.10000000149011612	None	None	None	None
m54284U_191107_221739/130680974/ccs	PacBio_Cortex_Rep1	mm10_ERCC_SIRV	chr5	142608768	142563475	-	7	2168	15979	42182	ENSMUSG00000039533.8	ENSMUST00000037048.8	Mmd2	Mmd2-201	Known	Known	None	0.30000001192092896	None	None	None	None
m54284U_191109_043049/111085612/ccs	PacBio_Cortex_Rep2	mm10_ERCC_SIRV	chr10	72654899	72674963	+	8	1779	30660	80433	ENSMUSG00000019923.14	ENSMUST00000020081.10	Zwint	Zwint-201	Known	Known	None	0.15000000596046448	None	None	None	None
m54284U_191213_120042/116262794/ccs	PacBio_Hippocampus_Rep2	mm10_ERCC_SIRV	chr4	137594169	137625287	+	14	2108	12440	552162	ENSMUSG00000043411.15	ENCODEMT000552162	Usp48	ENCODEMT000552162	Known	ISM	Prefix	0.05000000074505806	None	None	None	None
m54284U_191109_043049/111151312/ccs	PacBio_Cortex_Rep2	mm10_ERCC_SIRV	chr10	72654949	72674959	+	8	1378	30660	550236	ENSMUSG00000019923.14	ENCODEMT000550236	Zwint	ENCODEMT000550236	Known	NNC	None	0.25	None	None	None	None
m54284U_191109_043049/136972417/ccs	PacBio_Cortex_Rep2	mm10_ERCC_SIRV	chr9	114731218	114749341	+	4	3335	29236	77002	ENSMUSG00000032434.9	ENSMUST00000035007.9	Cmtm6	Cmtm6-201	Known	Known	None	0.15000000596046448	None	None	None	None
m54284U_191213_120042/41288535/ccs	PacBio_Hippocampus_Rep2	mm10_ERCC_SIRV	chr11	102230112	102195755	-	27	3715	34552	551443	ENSMUSG00000008855.17	ENCODEMT000551443	Hdac5	ENCODEMT000551443	Known	NIC	None	0.30000001192092896	None	None	None	None
m54284U_191109_043049/85853803/ccs	PacBio_Cortex_Rep2	mm10_ERCC_SIRV	chr2	131909974	131938427	+	3	2136	6162	16399	ENSMUSG00000079037.9	ENSMUST00000091288.12	Prnp	Prnp-201	Known	Known	None	0.15000000596046448	None	None	None	None
m54284U_191107_221739/132254536/ccs	PacBio_Cortex_Rep1	mm10_ERCC_SIRV	chr7	138909504	138890964	-	6	1626	23826	62248	ENSMUSG00000078566.8	ENSMUST00000106112.1	Bnip3	Bnip3-201	Known	Known	None	0.30000001192092896	None	None	None	None
m54284U_191107_221739/139266282/ccs	PacBio_Cortex_Rep1	mm10_ERCC_SIRV	chr5	142608760	142563475	-	7	2160	15979	42182	ENSMUSG00000039533.8	ENSMUST00000037048.8	Mmd2	Mmd2-201	Known	Known	None	0.30000001192092896	None	None	None	None
m54284U_191109_043049/111348503/ccs	PacBio_Cortex_Rep2	mm10_ERCC_SIRV	chr10	72654899	72674957	+	8	1773	30660	80433	ENSMUSG00000019923.14	ENSMUST00000020081.10	Zwint	Zwint-201	Known	Known	None	0.25	None	None	None	None
m54284U_191212_053548/94241081/ccs	PacBio_Hippocampus_Rep1	mm10_ERCC_SIRV	chr4	137594171	137625287	+	14	2106	12440	552162	ENSMUSG00000043411.15	ENCODEMT000552162	Usp48	ENCODEMT000552162	Known	ISM	Prefix	0.05000000074505806	None	None	None	None
m54284U_191109_043049/111740544/ccs	PacBio_Cortex_Rep2	mm10_ERCC_SIRV	chr10	72654899	72674961	+	8	1777	30660	80433	ENSMUSG00000019923.14	ENSMUST00000020081.10	Zwint	Zwint-201	Known	Known	None	0.10000000149011612	None	None	None	None
m54284U_191212_053548/98961893/ccs	PacBio_Hippocampus_Rep1	mm10_ERCC_SIRV	chr4	137594152	137656334	+	27	3521	12440	552166	ENSMUSG00000043411.15	ENCODEMT000552166	Usp48	ENCODEMT000552166	Known	NIC	None	0.25	None	None	None	None
m54284U_191213_120042/74121239/ccs	PacBio_Hippocampus_Rep2	mm10_ERCC_SIRV	chr11	102230112	102195754	-	27	3716	34552	551495	ENSMUSG00000008855.17	ENCODEMT000551495	Hdac5	ENCODEMT000551495	Known	NIC	None	0.30000001192092896	None	None	None	None
m54284U_191109_043049/111741148/ccs	PacBio_Cortex_Rep2	mm10_ERCC_SIRV	chr10	72654899	72674964	+	8	1780	30660	80433	ENSMUSG00000019923.14	ENSMUST00000020081.10	Zwint	Zwint-201	Known	Known	None	0.10000000149011612	None	None	None	None
m54284U_191109_043049/85917997/ccs	PacBio_Cortex_Rep2	mm10_ERCC_SIRV	chr2	131909974	131938425	+	3	2134	6162	16399	ENSMUSG00000079037.9	ENSMUST00000091288.12	Prnp	Prnp-201	Known	Known	None	0.15000000596046448	None	None	None	None
m54284U_191109_043049/141689039/ccs	PacBio_Cortex_Rep2	mm10_ERCC_SIRV	chr9	114731218	114749347	+	4	3341	29236	77002	ENSMUSG00000032434.9	ENSMUST00000035007.9	Cmtm6	Cmtm6-201	Known	Known	None	0.10000000149011612	None	None	None	None
m54284U_191107_221739/139460868/ccs	PacBio_Cortex_Rep1	mm10_ERCC_SIRV	chr5	142608765	142563475	-	7	2165	15979	42182	ENSMUSG00000039533.8	ENSMUST00000037048.8	Mmd2	Mmd2-201	Known	Known	None	0.30000001192092896	None	None	None	None
m54284U_191212_053548/110626959/ccs	PacBio_Hippocampus_Rep1	mm10_ERCC_SIRV	chr4	137594171	137656341	+	27	3520	12440	552163	ENSMUSG00000043411.15	ENCODEMT000552163	Usp48	ENCODEMT000552163	Known	NIC	None	0.25	None	None	None	None
m54284U_191109_043049/111806357/ccs	PacBio_Cortex_Rep2	mm10_ERCC_SIRV	chr10	72654899	72674960	+	8	1776	30660	80433	ENSMUSG00000019923.14	ENSMUST00000020081.10	Zwint	Zwint-201	Known	Known	None	0.15000000596046448	None	None	None	None
m54284U_191109_043049/112394358/ccs	PacBio_Cortex_Rep2	mm10_ERCC_SIRV	chr10	72654899	72674941	+	8	1757	30660	80433	ENSMUSG00000019923.14	ENSMUST00000020081.10	Zwint	Zwint-201	Known	Known	None	0.6000000238418579	None	None	None	None
m54284U_191107_221739/132319282/ccs	PacBio_Cortex_Rep1	mm10_ERCC_SIRV	chr7	138909499	138890964	-	6	1621	23826	62248	ENSMUSG00000078566.8	ENSMUST00000106112.1	Bnip3	Bnip3-201	Known	Known	None	0.30000001192092896	None	None	None	None
m54284U_191107_221739/125894826/ccs	PacBio_Cortex_Rep1	mm10_ERCC_SIRV	chr11	102230158	102195756	-	27	3775	34552	91031	ENSMUSG00000008855.17	ENSMUST00000107152.8	Hdac5	Hdac5-204	Known	Known	None	0.30000001192092896	None	None	None	None
m54284U_191212_053548/161875372/ccs	PacBio_Hippocampus_Rep1	mm10_ERCC_SIRV	chr4	137594171	137625266	+	14	2091	12440	552162	ENSMUSG00000043411.15	ENCODEMT000552162	Usp48	ENCODEMT000552162	Known	ISM	Prefix	0.4000000059604645	None	None	None	None
m54284U_191109_043049/86574240/ccs	PacBio_Cortex_Rep2	mm10_ERCC_SIRV	chr2	131909974	131938427	+	3	2136	6162	16399	ENSMUSG00000079037.9	ENSMUST00000091288.12	Prnp	Prnp-201	Known	Known	None	0.15000000596046448	None	None	None	None
m54284U_191107_221739/142542485/ccs	PacBio_Cortex_Rep1	mm10_ERCC_SIRV	chr5	142608766	142563475	-	7	2166	15979	42182	ENSMUSG00000039533.8	ENSMUST00000037048.8	Mmd2	Mmd2-201	Known	Known	None	0.30000001192092896	None	None	None	None
m54284U_191109_043049/112658846/ccs	PacBio_Cortex_Rep2	mm10_ERCC_SIRV	chr10	72654899	72674957	+	8	1773	30660	80433	ENSMUSG00000019923.14	ENSMUST00000020081.10	Zwint	Zwint-201	Known	Known	None	0.25	None	None	None	None
m54284U_191212_053548/1116505/ccs	PacBio_Hippocampus_Rep1	mm10_ERCC_SIRV	chr9	114731218	114749341	+	4	3335	29236	77002	ENSMUSG00000032434.9	ENSMUST00000035007.9	Cmtm6	Cmtm6-201	Known	Known	None	0.15000000596046448	None	None	None	None
m54284U_191109_043049/113049722/ccs	PacBio_Cortex_Rep2	mm10_ERCC_SIRV	chr10	72654899	72669790	+	8	2673	30660	80434	ENSMUSG00000019923.14	ENSMUST00000105431.7	Zwint	Zwint-202	Known	Known	None	0.25	None	None	None	None
m54284U_191213_120042/52496393/ccs	PacBio_Hippocampus_Rep2	mm10_ERCC_SIRV	chr4	137594171	137625287	+	14	2106	12440	552162	ENSMUSG00000043411.15	ENCODEMT000552162	Usp48	ENCODEMT000552162	Known	ISM	Prefix	0.05000000074505806	None	None	None	None
m54284U_191213_120042/82969941/ccs	PacBio_Hippocampus_Rep2	mm10_ERCC_SIRV	chr4	137594165	137656340	+	26	3326	12440	552171	ENSMUSG00000043411.15	ENCODEMT000552171	Usp48	ENCODEMT000552171	Known	NIC	None	0.25	None	None	None	None
m54284U_191107_221739/128976753/ccs	PacBio_Cortex_Rep1	mm10_ERCC_SIRV	chr11	102230109	102195756	-	27	3722	34552	551443	ENSMUSG00000008855.17	ENCODEMT000551443	Hdac5	ENCODEMT000551443	Known	NIC	None	0.30000001192092896	None	None	None	None
m54284U_191109_043049/113050828/ccs	PacBio_Cortex_Rep2	mm10_ERCC_SIRV	chr10	72654899	72674960	+	8	1776	30660	80433	ENSMUSG00000019923.14	ENSMUST00000020081.10	Zwint	Zwint-201	Known	Known	None	0.15000000596046448	None	None	None	None
m54284U_191109_043049/86640213/ccs	PacBio_Cortex_Rep2	mm10_ERCC_SIRV	chr2	131909974	131938427	+	3	2136	6162	16399	ENSMUSG00000079037.9	ENSMUST00000091288.12	Prnp	Prnp-201	Known	Known	None	0.15000000596046448	None	None	None	None
m54284U_191107_221739/147326073/ccs	PacBio_Cortex_Rep1	mm10_ERCC_SIRV	chr5	142608766	142563475	-	7	2166	15979	42182	ENSMUSG00000039533.8	ENSMUST00000037048.8	Mmd2	Mmd2-201	Known	Known	None	0.30000001192092896	None	None	None	None
m54284U_191109_043049/113051255/ccs	PacBio_Cortex_Rep2	mm10_ERCC_SIRV	chr10	72654899	72674963	+	8	1779	30660	80433	ENSMUSG00000019923.14	ENSMUST00000020081.10	Zwint	Zwint-201	Known	Known	None	0.15000000596046448	None	None	None	None
m54284U_191212_053548/15927693/ccs	PacBio_Hippocampus_Rep1	mm10_ERCC_SIRV	chr9	114731218	114749341	+	4	3335	29236	77002	ENSMUSG00000032434.9	ENSMUST00000035007.9	Cmtm6	Cmtm6-201	Known	Known	None	0.15000000596046448	None	None	None	None
m54284U_191107_221739/132450469/ccs	PacBio_Cortex_Rep1	mm10_ERCC_SIRV	chr7	138909499	138890964	-	6	1621	23826	62248	ENSMUSG00000078566.8	ENSMUST00000106112.1	Bnip3	Bnip3-201	Known	Known	None	0.30000001192092896	None	None	None	None
m54284U_191213_120042/105907340/ccs	PacBio_Hippocampus_Rep2	mm10_ERCC_SIRV	chr4	137594171	137625287	+	14	2106	12440	552162	ENSMUSG00000043411.15	ENCODEMT000552162	Usp48	ENCODEMT000552162	Known	ISM	Prefix	0.05000000074505806	None	None	None	None
m54284U_191109_043049/115083678/ccs	PacBio_Cortex_Rep2	mm10_ERCC_SIRV	chr10	72654899	72674962	+	8	1778	30660	80433	ENSMUSG00000019923.14	ENSMUST00000020081.10	Zwint	Zwint-201	Known	Known	None	0.15000000596046448	None	None	None	None
m54284U_191109_043049/48694663/ccs	PacBio_Cortex_Rep2	mm10_ERCC_SIRV	chr11	102230110	102195756	-	27	3742	34552	552172	ENSMUSG00000008855.17	ENCODEMT000552172	Hdac5	ENCODEMT000552172	Known	NIC	None	0.30000001192092896	None	None	None	None
m54284U_191109_043049/115541119/ccs	PacBio_Cortex_Rep2	mm10_ERCC_SIRV	chr10	72654899	72674936	+	8	1752	30660	80433	ENSMUSG00000019923.14	ENSMUST00000020081.10	Zwint	Zwint-201	Known	Known	None	0.6499999761581421	None	None	None	None
m54284U_191109_043049/86837769/ccs	PacBio_Cortex_Rep2	mm10_ERCC_SIRV	chr2	131909974	131938427	+	3	2136	6162	16399	ENSMUSG00000079037.9	ENSMUST00000091288.12	Prnp	Prnp-201	Known	Known	None	0.15000000596046448	None	None	None	None
m54284U_191107_221739/148113323/ccs	PacBio_Cortex_Rep1	mm10_ERCC_SIRV	chr5	142608773	142563475	-	7	2173	15979	42182	ENSMUSG00000039533.8	ENSMUST00000037048.8	Mmd2	Mmd2-201	Known	Known	None	0.30000001192092896	None	None	None	None
m54284U_191213_120042/166069615/ccs	PacBio_Hippocampus_Rep2	mm10_ERCC_SIRV	chr4	137594165	137625287	+	14	2109	12440	32338	ENSMUSG00000043411.15	ENSMUST00000105839.7	Usp48	Usp48-204	Known	Known	None	0.05000000074505806	None	None	None	None
m54284U_191109_043049/116589288/ccs	PacBio_Cortex_Rep2	mm10_ERCC_SIRV	chr10	72654899	72674963	+	8	1779	30660	80433	ENSMUSG00000019923.14	ENSMUST00000020081.10	Zwint	Zwint-201	Known	Known	None	0.15000000596046448	None	None	None	None
m54284U_191212_053548/24903915/ccs	PacBio_Hippocampus_Rep1	mm10_ERCC_SIRV	chr9	114731218	114749343	+	4	3337	29236	77002	ENSMUSG00000032434.9	ENSMUST00000035007.9	Cmtm6	Cmtm6-201	Known	Known	None	0.15000000596046448	None	None	None	None
m54284U_191109_043049/116852361/ccs	PacBio_Cortex_Rep2	mm10_ERCC_SIRV	chr10	72654899	72674963	+	8	1779	30660	80433	ENSMUSG00000019923.14	ENSMUST00000020081.10	Zwint	Zwint-201	Known	Known	None	0.15000000596046448	None	None	None	None
m54284U_191213_120042/168559065/ccs	PacBio_Hippocampus_Rep2	mm10_ERCC_SIRV	chr4	137594171	137625287	+	14	2106	12440	552162	ENSMUSG00000043411.15	ENCODEMT000552162	Usp48	ENCODEMT000552162	Known	ISM	Prefix	0.05000000074505806	None	None	None	None
m54284U_191213_120042/17435194/ccs	PacBio_Hippocampus_Rep2	mm10_ERCC_SIRV	chr11	102230146	102195756	-	27	3763	34552	91031	ENSMUSG00000008855.17	ENSMUST00000107152.8	Hdac5	Hdac5-204	Known	Known	None	0.30000001192092896	None	None	None	None
m54284U_191109_043049/87490820/ccs	PacBio_Cortex_Rep2	mm10_ERCC_SIRV	chr2	131909974	131938427	+	3	2136	6162	16399	ENSMUSG00000079037.9	ENSMUST00000091288.12	Prnp	Prnp-201	Known	Known	None	0.15000000596046448	None	None	None	None
m54284U_191109_043049/117703356/ccs	PacBio_Cortex_Rep2	mm10_ERCC_SIRV	chr10	72654899	72674961	+	8	1777	30660	80433	ENSMUSG00000019923.14	ENSMUST00000020081.10	Zwint	Zwint-201	Known	Known	None	0.10000000149011612	None	None	None	None
m54284U_191107_221739/152504849/ccs	PacBio_Cortex_Rep1	mm10_ERCC_SIRV	chr5	142608773	142563475	-	7	2173	15979	42182	ENSMUSG00000039533.8	ENSMUST00000037048.8	Mmd2	Mmd2-201	Known	Known	None	0.30000001192092896	None	None	None	None
m54284U_191107_221739/132515129/ccs	PacBio_Cortex_Rep1	mm10_ERCC_SIRV	chr7	138909504	138890964	-	6	1619	23826	62248	ENSMUSG00000078566.8	ENSMUST00000106112.1	Bnip3	Bnip3-201	Known	Known	None	0.30000001192092896	None	None	None	None
m54284U_191109_043049/66324593/ccs	PacBio_Cortex_Rep2	mm10_ERCC_SIRV	chr4	137594166	137625287	+	14	2108	12440	32338	ENSMUSG00000043411.15	ENSMUST00000105839.7	Usp48	Usp48-204	Known	Known	None	0.05000000074505806	None	None	None	None
m54284U_191109_043049/117899803/ccs	PacBio_Cortex_Rep2	mm10_ERCC_SIRV	chr10	72654899	72674957	+	8	1773	30660	80433	ENSMUSG00000019923.14	ENSMUST00000020081.10	Zwint	Zwint-201	Known	Known	None	0.25	None	None	None	None
m54284U_191212_053548/40894971/ccs	PacBio_Hippocampus_Rep1	mm10_ERCC_SIRV	chr9	114731218	114749343	+	4	3337	29236	77002	ENSMUSG00000032434.9	ENSMUST00000035007.9	Cmtm6	Cmtm6-201	Known	Known	None	0.15000000596046448	None	None	None	None
m54284U_191109_043049/118097633/ccs	PacBio_Cortex_Rep2	mm10_ERCC_SIRV	chr10	72654899	72674963	+	8	1779	30660	80433	ENSMUSG00000019923.14	ENSMUST00000020081.10	Zwint	Zwint-201	Known	Known	None	0.15000000596046448	None	None	None	None
m54284U_191213_120042/97912362/ccs	PacBio_Hippocampus_Rep2	mm10_ERCC_SIRV	chr11	102230138	102195756	-	28	4657	34552	551449	ENSMUSG00000008855.17	ENCODEMT000551449	Hdac5	ENCODEMT000551449	Known	NIC	None	0.30000001192092896	None	None	None	None
m54284U_191212_053548/153880062/ccs	PacBio_Hippocampus_Rep1	mm10_ERCC_SIRV	chr4	137594166	137625287	+	14	2108	12440	552173	ENSMUSG00000043411.15	ENCODEMT000552173	Usp48	ENCODEMT000552173	Known	NIC	None	0.05000000074505806	None	None	None	None
m54284U_191107_221739/153159165/ccs	PacBio_Cortex_Rep1	mm10_ERCC_SIRV	chr5	142608777	142563475	-	7	2177	15979	42182	ENSMUSG00000039533.8	ENSMUST00000037048.8	Mmd2	Mmd2-201	Known	Known	None	0.30000001192092896	None	None	None	None
m54284U_191109_043049/87491287/ccs	PacBio_Cortex_Rep2	mm10_ERCC_SIRV	chr2	131909974	131938427	+	3	2136	6162	16399	ENSMUSG00000079037.9	ENSMUST00000091288.12	Prnp	Prnp-201	Known	Known	None	0.15000000596046448	None	None	None	None
m54284U_191109_043049/118490768/ccs	PacBio_Cortex_Rep2	mm10_ERCC_SIRV	chr10	72654899	72674964	+	8	1780	30660	80433	ENSMUSG00000019923.14	ENSMUST00000020081.10	Zwint	Zwint-201	Known	Known	None	0.10000000149011612	None	None	None	None
m54284U_191109_043049/118555588/ccs	PacBio_Cortex_Rep2	mm10_ERCC_SIRV	chr10	72654899	72674962	+	8	1778	30660	80433	ENSMUSG00000019923.14	ENSMUST00000020081.10	Zwint	Zwint-201	Known	Known	None	0.15000000596046448	None	None	None	None
m54284U_191212_053548/57476272/ccs	PacBio_Hippocampus_Rep1	mm10_ERCC_SIRV	chr9	114731218	114749343	+	4	3337	29236	77002	ENSMUSG00000032434.9	ENSMUST00000035007.9	Cmtm6	Cmtm6-201	Known	Known	None	0.15000000596046448	None	None	None	None
m54284U_191213_120042/89129241/ccs	PacBio_Hippocampus_Rep2	mm10_ERCC_SIRV	chr4	137594162	137625287	+	15	2204	12440	552165	ENSMUSG00000043411.15	ENCODEMT000552165	Usp48	ENCODEMT000552165	Known	NNC	None	0.05000000074505806	None	None	None	None
m54284U_191107_221739/132515319/ccs	PacBio_Cortex_Rep1	mm10_ERCC_SIRV	chr7	138909494	138890964	-	6	1616	23826	62248	ENSMUSG00000078566.8	ENSMUST00000106112.1	Bnip3	Bnip3-201	Known	Known	None	0.30000001192092896	None	None	None	None
m54284U_191213_120042/99615931/ccs	PacBio_Hippocampus_Rep2	mm10_ERCC_SIRV	chr11	102230115	102195756	-	26	3840	34552	552174	ENSMUSG00000008855.17	ENCODEMT000552174	Hdac5	ENCODEMT000552174	Known	NIC	None	0.30000001192092896	None	None	None	None
m54284U_191109_043049/118753471/ccs	PacBio_Cortex_Rep2	mm10_ERCC_SIRV	chr10	72654899	72674961	+	8	1777	30660	80433	ENSMUSG00000019923.14	ENSMUST00000020081.10	Zwint	Zwint-201	Known	Known	None	0.10000000149011612	None	None	None	None
m54284U_191107_221739/155846872/ccs	PacBio_Cortex_Rep1	mm10_ERCC_SIRV	chr5	142608775	142563475	-	7	2253	15979	552118	ENSMUSG00000039533.8	ENCODEMT000552118	Mmd2	ENCODEMT000552118	Known	NIC	None	0.30000001192092896	None	None	None	None
m54284U_191109_043049/87621891/ccs	PacBio_Cortex_Rep2	mm10_ERCC_SIRV	chr2	131909974	131938427	+	3	2136	6162	16399	ENSMUSG00000079037.9	ENSMUST00000091288.12	Prnp	Prnp-201	Known	Known	None	0.15000000596046448	None	None	None	None
m54284U_191212_053548/52823813/ccs	PacBio_Hippocampus_Rep1	mm10_ERCC_SIRV	chr4	137594154	137656334	+	27	3519	12440	552166	ENSMUSG00000043411.15	ENCODEMT000552166	Usp48	ENCODEMT000552166	Known	NIC	None	0.25	None	None	None	None
m54284U_191109_043049/119735945/ccs	PacBio_Cortex_Rep2	mm10_ERCC_SIRV	chr10	72654899	72674957	+	8	1773	30660	80433	ENSMUSG00000019923.14	ENSMUST00000020081.10	Zwint	Zwint-201	Known	Known	None	0.25	None	None	None	None
m54284U_191109_043049/120128988/ccs	PacBio_Cortex_Rep2	mm10_ERCC_SIRV	chr10	72654899	72674960	+	8	1776	30660	80433	ENSMUSG00000019923.14	ENSMUST00000020081.10	Zwint	Zwint-201	Known	Known	None	0.15000000596046448	None	None	None	None
m54284U_191212_053548/62653070/ccs	PacBio_Hippocampus_Rep1	mm10_ERCC_SIRV	chr9	114731218	114749345	+	4	3339	29236	77002	ENSMUSG00000032434.9	ENSMUST00000035007.9	Cmtm6	Cmtm6-201	Known	Known	None	0.10000000149011612	None	None	None	None
m54284U_191213_120042/47646475/ccs	PacBio_Hippocampus_Rep2	mm10_ERCC_SIRV	chr4	137594167	137625287	+	14	2107	12440	32338	ENSMUSG00000043411.15	ENSMUST00000105839.7	Usp48	Usp48-204	Known	Known	None	0.05000000074505806	None	None	None	None
m54284U_191107_221739/77661082/ccs	PacBio_Cortex_Rep1	mm10_ERCC_SIRV	chr11	102224814	102195756	-	27	3671	34552	551916	ENSMUSG00000008855.17	ENCODEMT000551916	Hdac5	ENCODEMT000551916	Known	ISM	Suffix	0.3499999940395355	None	None	None	None
m54284U_191109_043049/120522691/ccs	PacBio_Cortex_Rep2	mm10_ERCC_SIRV	chr10	72654899	72674961	+	8	1777	30660	80433	ENSMUSG00000019923.14	ENSMUST00000020081.10	Zwint	Zwint-201	Known	Known	None	0.10000000149011612	None	None	None	None
m54284U_191107_221739/156895689/ccs	PacBio_Cortex_Rep1	mm10_ERCC_SIRV	chr5	142608781	142563475	-	7	2259	15979	552118	ENSMUSG00000039533.8	ENCODEMT000552118	Mmd2	ENCODEMT000552118	Known	NIC	None	0.30000001192092896	None	None	None	None
m54284U_191109_043049/87950523/ccs	PacBio_Cortex_Rep2	mm10_ERCC_SIRV	chr2	131909974	131938430	+	3	2139	6162	16399	ENSMUSG00000079037.9	ENSMUST00000091288.12	Prnp	Prnp-201	Known	Known	None	0.05000000074505806	None	None	None	None
m54284U_191109_043049/11732803/ccs	PacBio_Cortex_Rep2	mm10_ERCC_SIRV	chr11	102230111	102195757	-	28	4681	34552	552175	ENSMUSG00000008855.17	ENCODEMT000552175	Hdac5	ENCODEMT000552175	Known	NNC	None	0.3499999940395355	None	None	None	None
m54284U_191109_043049/121110715/ccs	PacBio_Cortex_Rep2	mm10_ERCC_SIRV	chr10	72654899	72674957	+	8	1773	30660	80433	ENSMUSG00000019923.14	ENSMUST00000020081.10	Zwint	Zwint-201	Known	Known	None	0.25	None	None	None	None
m54284U_191213_120042/3998487/ccs	PacBio_Hippocampus_Rep2	mm10_ERCC_SIRV	chr4	137594174	137625286	+	14	2118	12440	552162	ENSMUSG00000043411.15	ENCODEMT000552162	Usp48	ENCODEMT000552162	Known	ISM	Prefix	0.05000000074505806	None	None	None	None
m54284U_191107_221739/132516538/ccs	PacBio_Cortex_Rep1	mm10_ERCC_SIRV	chr7	138909499	138890964	-	6	1621	23826	62248	ENSMUSG00000078566.8	ENSMUST00000106112.1	Bnip3	Bnip3-201	Known	Known	None	0.30000001192092896	None	None	None	None
m54284U_191109_043049/121963546/ccs	PacBio_Cortex_Rep2	mm10_ERCC_SIRV	chr10	72654899	72674958	+	8	1774	30660	80433	ENSMUSG00000019923.14	ENSMUST00000020081.10	Zwint	Zwint-201	Known	Known	None	0.20000000298023224	None	None	None	None
m54284U_191212_053548/66519716/ccs	PacBio_Hippocampus_Rep1	mm10_ERCC_SIRV	chr9	114731218	114749343	+	4	3337	29236	77002	ENSMUSG00000032434.9	ENSMUST00000035007.9	Cmtm6	Cmtm6-201	Known	Known	None	0.15000000596046448	None	None	None	None
m54284U_191213_120042/852961/ccs	PacBio_Hippocampus_Rep2	mm10_ERCC_SIRV	chr4	137594178	137656340	+	27	3512	12440	552163	ENSMUSG00000043411.15	ENCODEMT000552163	Usp48	ENCODEMT000552163	Known	NIC	None	0.25	None	None	None	None
m54284U_191107_221739/159124075/ccs	PacBio_Cortex_Rep1	mm10_ERCC_SIRV	chr5	142608610	142563475	-	7	2010	15979	42182	ENSMUSG00000039533.8	ENSMUST00000037048.8	Mmd2	Mmd2-201	Known	Known	None	0.30000001192092896	None	None	None	None
m54284U_191109_043049/88017126/ccs	PacBio_Cortex_Rep2	mm10_ERCC_SIRV	chr2	131909974	131938425	+	3	2134	6162	16399	ENSMUSG00000079037.9	ENSMUST00000091288.12	Prnp	Prnp-201	Known	Known	None	0.15000000596046448	None	None	None	None
m54284U_191109_043049/122094856/ccs	PacBio_Cortex_Rep2	mm10_ERCC_SIRV	chr10	72654899	72674963	+	8	1779	30660	80433	ENSMUSG00000019923.14	ENSMUST00000020081.10	Zwint	Zwint-201	Known	Known	None	0.15000000596046448	None	None	None	None
m54284U_191109_043049/20450104/ccs	PacBio_Cortex_Rep2	mm10_ERCC_SIRV	chr11	102230117	102195756	-	28	4135	34552	551523	ENSMUSG00000008855.17	ENCODEMT000551523	Hdac5	ENCODEMT000551523	Known	NIC	None	0.3499999940395355	None	None	None	None
m54284U_191109_043049/122095050/ccs	PacBio_Cortex_Rep2	mm10_ERCC_SIRV	chr10	72654899	72674963	+	8	1779	30660	80433	ENSMUSG00000019923.14	ENSMUST00000020081.10	Zwint	Zwint-201	Known	Known	None	0.15000000596046448	None	None	None	None
m54284U_191212_053548/23398317/ccs	PacBio_Hippocampus_Rep1	mm10_ERCC_SIRV	chr4	137594173	137656341	+	27	3504	12440	552176	ENSMUSG00000043411.15	ENCODEMT000552176	Usp48	ENCODEMT000552176	Known	NIC	None	0.25	None	None	None	None
m54284U_191109_043049/122553070/ccs	PacBio_Cortex_Rep2	mm10_ERCC_SIRV	chr10	72654899	72674957	+	8	1773	30660	80433	ENSMUSG00000019923.14	ENSMUST00000020081.10	Zwint	Zwint-201	Known	Known	None	0.25	None	None	None	None
m54284U_191107_221739/159320440/ccs	PacBio_Cortex_Rep1	mm10_ERCC_SIRV	chr5	142608773	142563475	-	7	2173	15979	42182	ENSMUSG00000039533.8	ENSMUST00000037048.8	Mmd2	Mmd2-201	Known	Known	None	0.30000001192092896	None	None	None	None
m54284U_191212_053548/70583869/ccs	PacBio_Hippocampus_Rep1	mm10_ERCC_SIRV	chr9	114731218	114749333	+	4	3327	29236	77002	ENSMUSG00000032434.9	ENSMUST00000035007.9	Cmtm6	Cmtm6-201	Known	Known	None	0.15000000596046448	None	None	None	None
m54284U_191109_043049/88408367/ccs	PacBio_Cortex_Rep2	mm10_ERCC_SIRV	chr2	131909974	131938392	+	3	2101	6162	16399	ENSMUSG00000079037.9	ENSMUST00000091288.12	Prnp	Prnp-201	Known	Known	None	0.3499999940395355	None	None	None	None
m54284U_191109_043049/40765583/ccs	PacBio_Cortex_Rep2	mm10_ERCC_SIRV	chr11	102218843	102195756	-	25	3751	34552	551506	ENSMUSG00000008855.17	ENCODEMT000551506	Hdac5	ENCODEMT000551506	Known	ISM	Suffix	0.3499999940395355	None	None	None	None
m54284U_191109_043049/122749256/ccs	PacBio_Cortex_Rep2	mm10_ERCC_SIRV	chr10	72654899	72674957	+	8	1773	30660	80433	ENSMUSG00000019923.14	ENSMUST00000020081.10	Zwint	Zwint-201	Known	Known	None	0.25	None	None	None	None
m54284U_191107_221739/40437428/ccs	PacBio_Cortex_Rep1	mm10_ERCC_SIRV	chr4	137594175	137625287	+	14	2099	12440	32338	ENSMUSG00000043411.15	ENSMUST00000105839.7	Usp48	Usp48-204	Known	Known	None	0.05000000074505806	None	None	None	None
m54284U_191107_221739/132712911/ccs	PacBio_Cortex_Rep1	mm10_ERCC_SIRV	chr7	138909499	138890964	-	6	1621	23826	62248	ENSMUSG00000078566.8	ENSMUST00000106112.1	Bnip3	Bnip3-201	Known	Known	None	0.30000001192092896	None	None	None	None
m54284U_191109_043049/123667326/ccs	PacBio_Cortex_Rep2	mm10_ERCC_SIRV	chr10	72654899	72674961	+	8	1777	30660	80433	ENSMUSG00000019923.14	ENSMUST00000020081.10	Zwint	Zwint-201	Known	Known	None	0.10000000149011612	None	None	None	None
m54284U_191109_043049/6949222/ccs	PacBio_Cortex_Rep2	mm10_ERCC_SIRV	chr4	137594175	137625287	+	14	2099	12440	32338	ENSMUSG00000043411.15	ENSMUST00000105839.7	Usp48	Usp48-204	Known	Known	None	0.05000000074505806	None	None	None	None
m54284U_191107_221739/160367409/ccs	PacBio_Cortex_Rep1	mm10_ERCC_SIRV	chr5	142608773	142563475	-	7	2173	15979	42182	ENSMUSG00000039533.8	ENSMUST00000037048.8	Mmd2	Mmd2-201	Known	Known	None	0.30000001192092896	None	None	None	None
m54284U_191109_043049/123995650/ccs	PacBio_Cortex_Rep2	mm10_ERCC_SIRV	chr10	72654899	72674963	+	8	1779	30660	80433	ENSMUSG00000019923.14	ENSMUST00000020081.10	Zwint	Zwint-201	Known	Known	None	0.15000000596046448	None	None	None	None
m54284U_191109_043049/50727259/ccs	PacBio_Cortex_Rep2	mm10_ERCC_SIRV	chr11	102230161	102195757	-	28	3873	34552	552177	ENSMUSG00000008855.17	ENCODEMT000552177	Hdac5	ENCODEMT000552177	Known	NIC	None	0.3499999940395355	None	None	None	None
m54284U_191109_043049/88672349/ccs	PacBio_Cortex_Rep2	mm10_ERCC_SIRV	chr2	131909974	131938421	+	3	2130	6162	16399	ENSMUSG00000079037.9	ENSMUST00000091288.12	Prnp	Prnp-201	Known	Known	None	0.25	None	None	None	None
m54284U_191212_053548/73663673/ccs	PacBio_Hippocampus_Rep1	mm10_ERCC_SIRV	chr9	114731218	114749345	+	4	3339	29236	77002	ENSMUSG00000032434.9	ENSMUST00000035007.9	Cmtm6	Cmtm6-201	Known	Known	None	0.10000000149011612	None	None	None	None
m54284U_191109_043049/124126450/ccs	PacBio_Cortex_Rep2	mm10_ERCC_SIRV	chr10	72654899	72674963	+	8	1779	30660	80433	ENSMUSG00000019923.14	ENSMUST00000020081.10	Zwint	Zwint-201	Known	Known	None	0.15000000596046448	None	None	None	None
m54284U_191109_043049/56691018/ccs	PacBio_Cortex_Rep2	mm10_ERCC_SIRV	chr4	137594175	137625287	+	14	2099	12440	32338	ENSMUSG00000043411.15	ENSMUST00000105839.7	Usp48	Usp48-204	Known	Known	None	0.05000000074505806	None	None	None	None
m54284U_191109_043049/124388450/ccs	PacBio_Cortex_Rep2	mm10_ERCC_SIRV	chr10	72654899	72674964	+	8	1780	30660	80433	ENSMUSG00000019923.14	ENSMUST00000020081.10	Zwint	Zwint-201	Known	Known	None	0.10000000149011612	None	None	None	None
m54284U_191107_221739/173343006/ccs	PacBio_Cortex_Rep1	mm10_ERCC_SIRV	chr5	142608781	142563475	-	7	2259	15979	552118	ENSMUSG00000039533.8	ENCODEMT000552118	Mmd2	ENCODEMT000552118	Known	NIC	None	0.30000001192092896	None	None	None	None
m54284U_191109_043049/56953322/ccs	PacBio_Cortex_Rep2	mm10_ERCC_SIRV	chr11	102230180	102195756	-	28	4364	34552	551559	ENSMUSG00000008855.17	ENCODEMT000551559	Hdac5	ENCODEMT000551559	Known	NIC	None	0.3499999940395355	None	None	None	None
m54284U_191107_221739/132909614/ccs	PacBio_Cortex_Rep1	mm10_ERCC_SIRV	chr7	138909504	138890964	-	6	1626	23826	62248	ENSMUSG00000078566.8	ENSMUST00000106112.1	Bnip3	Bnip3-201	Known	Known	None	0.30000001192092896	None	None	None	None
m54284U_191109_043049/88802257/ccs	PacBio_Cortex_Rep2	mm10_ERCC_SIRV	chr2	131909974	131938424	+	3	2133	6162	16399	ENSMUSG00000079037.9	ENSMUST00000091288.12	Prnp	Prnp-201	Known	Known	None	0.20000000298023224	None	None	None	None
m54284U_191109_043049/125242082/ccs	PacBio_Cortex_Rep2	mm10_ERCC_SIRV	chr10	72654899	72674958	+	8	1774	30660	80433	ENSMUSG00000019923.14	ENSMUST00000020081.10	Zwint	Zwint-201	Known	Known	None	0.20000000298023224	None	None	None	None
m54284U_191109_043049/89131286/ccs	PacBio_Cortex_Rep2	mm10_ERCC_SIRV	chr4	137594175	137625287	+	14	2102	12440	552178	ENSMUSG00000043411.15	ENCODEMT000552178	Usp48	ENCODEMT000552178	Known	ISM	Prefix	0.05000000074505806	None	None	None	None
m54284U_191212_053548/109315078/ccs	PacBio_Hippocampus_Rep1	mm10_ERCC_SIRV	chr9	114731218	114749343	+	4	3330	29236	77002	ENSMUSG00000032434.9	ENSMUST00000035007.9	Cmtm6	Cmtm6-201	Known	Known	None	0.15000000596046448	None	None	None	None
m54284U_191109_043049/125503024/ccs	PacBio_Cortex_Rep2	mm10_ERCC_SIRV	chr10	72654899	72674961	+	8	1777	30660	80433	ENSMUSG00000019923.14	ENSMUST00000020081.10	Zwint	Zwint-201	Known	Known	None	0.10000000149011612	None	None	None	None
m54284U_191107_221739/176818474/ccs	PacBio_Cortex_Rep1	mm10_ERCC_SIRV	chr5	142608658	142563475	-	7	2058	15979	42182	ENSMUSG00000039533.8	ENSMUST00000037048.8	Mmd2	Mmd2-201	Known	Known	None	0.30000001192092896	None	None	None	None
m54284U_191109_043049/83361970/ccs	PacBio_Cortex_Rep2	mm10_ERCC_SIRV	chr11	102230182	102195757	-	27	3798	34552	91031	ENSMUSG00000008855.17	ENSMUST00000107152.8	Hdac5	Hdac5-204	Known	Known	None	0.3499999940395355	None	None	None	None
m54284U_191109_043049/126484540/ccs	PacBio_Cortex_Rep2	mm10_ERCC_SIRV	chr10	72654899	72674953	+	8	1769	30660	80433	ENSMUSG00000019923.14	ENSMUST00000020081.10	Zwint	Zwint-201	Known	Known	None	0.30000001192092896	None	None	None	None
m54284U_191212_053548/264619/ccs	PacBio_Hippocampus_Rep1	mm10_ERCC_SIRV	chr4	137594181	137625285	+	14	2094	12440	552162	ENSMUSG00000043411.15	ENCODEMT000552162	Usp48	ENCODEMT000552162	Known	ISM	Prefix	0.10000000149011612	None	None	None	None
m54284U_191109_043049/88867261/ccs	PacBio_Cortex_Rep2	mm10_ERCC_SIRV	chr2	131909974	131938427	+	3	2136	6162	16399	ENSMUSG00000079037.9	ENSMUST00000091288.12	Prnp	Prnp-201	Known	Known	None	0.15000000596046448	None	None	None	None
m54284U_191109_043049/126552545/ccs	PacBio_Cortex_Rep2	mm10_ERCC_SIRV	chr10	72654899	72674954	+	8	1770	30660	80433	ENSMUSG00000019923.14	ENSMUST00000020081.10	Zwint	Zwint-201	Known	Known	None	0.30000001192092896	None	None	None	None
m54284U_191212_053548/141035001/ccs	PacBio_Hippocampus_Rep1	mm10_ERCC_SIRV	chr9	114731218	114749341	+	4	3335	29236	77002	ENSMUSG00000032434.9	ENSMUST00000035007.9	Cmtm6	Cmtm6-201	Known	Known	None	0.15000000596046448	None	None	None	None
m54284U_191212_053548/69862202/ccs	PacBio_Hippocampus_Rep1	mm10_ERCC_SIRV	chr4	137594149	137625287	+	14	2099	12440	552173	ENSMUSG00000043411.15	ENCODEMT000552173	Usp48	ENCODEMT000552173	Known	NIC	None	0.05000000074505806	None	None	None	None
