## supplemental tables for "A technology-agnostic long-read analysis pipeline for transcriptome discovery and quantification": S3_PacBio_Brain_talon_read_annot.tsv (part 2025 of 2562)

read_name	dataset	genome_build	chrom	read_start	read_end	strand	n_exons	read_length	gene_ID	transcript_ID	annot_gene_id	annot_transcript_id	annot_gene_name	annot_transcript_name	gene_novelty	transcript_novelty	ISM_subtype	fraction_As	custom_label	allelic_label	start_support	end_support
m54284U_191109_043049/126682952/ccs	PacBio_Cortex_Rep2	mm10_ERCC_SIRV	chr10	72654899	72674961	+	8	1777	30660	80433	ENSMUSG00000019923.14	ENSMUST00000020081.10	Zwint	Zwint-201	Known	Known	None	0.10000000149011612	None	None	None	None
m54284U_191107_221739/133432535/ccs	PacBio_Cortex_Rep1	mm10_ERCC_SIRV	chr7	138909506	138890964	-	6	1628	23826	62248	ENSMUSG00000078566.8	ENSMUST00000106112.1	Bnip3	Bnip3-201	Known	Known	None	0.30000001192092896	None	None	None	None
m54284U_191107_221739/176883775/ccs	PacBio_Cortex_Rep1	mm10_ERCC_SIRV	chr5	142608773	142563475	-	7	2173	15979	42182	ENSMUSG00000039533.8	ENSMUST00000037048.8	Mmd2	Mmd2-201	Known	Known	None	0.30000001192092896	None	None	None	None
m54284U_191109_043049/127402051/ccs	PacBio_Cortex_Rep2	mm10_ERCC_SIRV	chr10	72654899	72674963	+	8	1779	30660	80433	ENSMUSG00000019923.14	ENSMUST00000020081.10	Zwint	Zwint-201	Known	Known	None	0.15000000596046448	None	None	None	None
m54284U_191212_053548/9830547/ccs	PacBio_Hippocampus_Rep1	mm10_ERCC_SIRV	chr11	102204890	102195756	-	18	2322	34552	551475	ENSMUSG00000008855.17	ENCODEMT000551475	Hdac5	ENCODEMT000551475	Known	ISM	Suffix	0.3499999940395355	None	None	None	None
m54284U_191109_043049/89130048/ccs	PacBio_Cortex_Rep2	mm10_ERCC_SIRV	chr2	131909974	131938425	+	3	2134	6162	16399	ENSMUSG00000079037.9	ENSMUST00000091288.12	Prnp	Prnp-201	Known	Known	None	0.15000000596046448	None	None	None	None
m54284U_191212_053548/116852528/ccs	PacBio_Hippocampus_Rep1	mm10_ERCC_SIRV	chr4	137594181	137625287	+	14	2096	12440	552162	ENSMUSG00000043411.15	ENCODEMT000552162	Usp48	ENCODEMT000552162	Known	ISM	Prefix	0.05000000074505806	None	None	None	None
m54284U_191109_043049/127533698/ccs	PacBio_Cortex_Rep2	mm10_ERCC_SIRV	chr10	72654899	72674963	+	8	1779	30660	80433	ENSMUSG00000019923.14	ENSMUST00000020081.10	Zwint	Zwint-201	Known	Known	None	0.15000000596046448	None	None	None	None
m54284U_191212_053548/142542485/ccs	PacBio_Hippocampus_Rep1	mm10_ERCC_SIRV	chr9	114731218	114749343	+	4	3337	29236	77002	ENSMUSG00000032434.9	ENSMUST00000035007.9	Cmtm6	Cmtm6-201	Known	Known	None	0.15000000596046448	None	None	None	None
m54284U_191109_043049/127928298/ccs	PacBio_Cortex_Rep2	mm10_ERCC_SIRV	chr10	72654899	72674963	+	8	1779	30660	80433	ENSMUSG00000019923.14	ENSMUST00000020081.10	Zwint	Zwint-201	Known	Known	None	0.15000000596046448	None	None	None	None
m54284U_191107_221739/168953992/ccs	PacBio_Cortex_Rep1	mm10_ERCC_SIRV	chr4	137594182	137656341	+	27	3509	12440	552163	ENSMUSG00000043411.15	ENCODEMT000552163	Usp48	ENCODEMT000552163	Known	NIC	None	0.25	None	None	None	None
m54284U_191109_043049/1313225/ccs	PacBio_Cortex_Rep2	mm10_ERCC_SIRV	chr5	142608761	142563475	-	7	2168	15979	42182	ENSMUSG00000039533.8	ENSMUST00000037048.8	Mmd2	Mmd2-201	Known	Known	None	0.30000001192092896	None	None	None	None
m54284U_191213_120042/45877317/ccs	PacBio_Hippocampus_Rep2	mm10_ERCC_SIRV	chr11	102230102	102195757	-	27	3714	34552	551443	ENSMUSG00000008855.17	ENCODEMT000551443	Hdac5	ENCODEMT000551443	Known	NIC	None	0.3499999940395355	None	None	None	None
m54284U_191109_043049/128059693/ccs	PacBio_Cortex_Rep2	mm10_ERCC_SIRV	chr10	72654899	72674955	+	8	1771	30660	80433	ENSMUSG00000019923.14	ENSMUST00000020081.10	Zwint	Zwint-201	Known	Known	None	0.30000001192092896	None	None	None	None
m54284U_191109_043049/89524246/ccs	PacBio_Cortex_Rep2	mm10_ERCC_SIRV	chr2	131909974	131938428	+	3	2137	6162	16399	ENSMUSG00000079037.9	ENSMUST00000091288.12	Prnp	Prnp-201	Known	Known	None	0.10000000149011612	None	None	None	None
m54284U_191213_120042/75628646/ccs	PacBio_Hippocampus_Rep2	mm10_ERCC_SIRV	chr4	137594182	137625287	+	14	2095	12440	552162	ENSMUSG00000043411.15	ENCODEMT000552162	Usp48	ENCODEMT000552162	Known	ISM	Prefix	0.05000000074505806	None	None	None	None
m54284U_191109_043049/128780277/ccs	PacBio_Cortex_Rep2	mm10_ERCC_SIRV	chr10	72654899	72674936	+	8	1752	30660	80433	ENSMUSG00000019923.14	ENSMUST00000020081.10	Zwint	Zwint-201	Known	Known	None	0.6499999761581421	None	None	None	None
m54284U_191107_221739/133696286/ccs	PacBio_Cortex_Rep1	mm10_ERCC_SIRV	chr7	138909491	138890964	-	6	1613	23826	62248	ENSMUSG00000078566.8	ENSMUST00000106112.1	Bnip3	Bnip3-201	Known	Known	None	0.30000001192092896	None	None	None	None
m54284U_191212_053548/142870718/ccs	PacBio_Hippocampus_Rep1	mm10_ERCC_SIRV	chr9	114731218	114749342	+	4	3336	29236	77002	ENSMUSG00000032434.9	ENSMUST00000035007.9	Cmtm6	Cmtm6-201	Known	Known	None	0.15000000596046448	None	None	None	None
m54284U_191109_043049/6227455/ccs	PacBio_Cortex_Rep2	mm10_ERCC_SIRV	chr5	142608759	142563475	-	7	2159	15979	42182	ENSMUSG00000039533.8	ENSMUST00000037048.8	Mmd2	Mmd2-201	Known	Known	None	0.30000001192092896	None	None	None	None
m54284U_191109_043049/129108644/ccs	PacBio_Cortex_Rep2	mm10_ERCC_SIRV	chr10	72654899	72674956	+	8	1772	30660	80433	ENSMUSG00000019923.14	ENSMUST00000020081.10	Zwint	Zwint-201	Known	Known	None	0.25	None	None	None	None
m54284U_191213_120042/153421282/ccs	PacBio_Hippocampus_Rep2	mm10_ERCC_SIRV	chr11	102230164	102195757	-	28	4191	34552	551884	ENSMUSG00000008855.17	ENCODEMT000551884	Hdac5	ENCODEMT000551884	Known	NNC	None	0.3499999940395355	None	None	None	None
m54284U_191212_053548/116917003/ccs	PacBio_Hippocampus_Rep1	mm10_ERCC_SIRV	chr4	137594183	137656335	+	27	3502	12440	552163	ENSMUSG00000043411.15	ENCODEMT000552163	Usp48	ENCODEMT000552163	Known	NIC	None	0.25	None	None	None	None
m54284U_191109_043049/89785982/ccs	PacBio_Cortex_Rep2	mm10_ERCC_SIRV	chr2	131909974	131938428	+	3	2137	6162	16399	ENSMUSG00000079037.9	ENSMUST00000091288.12	Prnp	Prnp-201	Known	Known	None	0.10000000149011612	None	None	None	None
m54284U_191109_043049/129696629/ccs	PacBio_Cortex_Rep2	mm10_ERCC_SIRV	chr10	72654899	72674954	+	8	1770	30660	80433	ENSMUSG00000019923.14	ENSMUST00000020081.10	Zwint	Zwint-201	Known	Known	None	0.30000001192092896	None	None	None	None
m54284U_191109_043049/130483696/ccs	PacBio_Cortex_Rep2	mm10_ERCC_SIRV	chr10	72654949	72674965	+	8	1384	30660	550236	ENSMUSG00000019923.14	ENCODEMT000550236	Zwint	ENCODEMT000550236	Known	NNC	None	0.15000000596046448	None	None	None	None
m54284U_191213_120042/58198507/ccs	PacBio_Hippocampus_Rep2	mm10_ERCC_SIRV	chr4	137594177	137617191	+	11	2337	12440	552179	ENSMUSG00000043411.15	ENCODEMT000552179	Usp48	ENCODEMT000552179	Known	ISM	Prefix	0.5	None	None	None	None
m54284U_191109_043049/16386082/ccs	PacBio_Cortex_Rep2	mm10_ERCC_SIRV	chr5	142608760	142563475	-	7	2160	15979	42182	ENSMUSG00000039533.8	ENSMUST00000037048.8	Mmd2	Mmd2-201	Known	Known	None	0.30000001192092896	None	None	None	None
m54284U_191212_053548/145951214/ccs	PacBio_Hippocampus_Rep1	mm10_ERCC_SIRV	chr9	114731218	114749343	+	4	3337	29236	77002	ENSMUSG00000032434.9	ENSMUST00000035007.9	Cmtm6	Cmtm6-201	Known	Known	None	0.15000000596046448	None	None	None	None
m54284U_191109_043049/130613774/ccs	PacBio_Cortex_Rep2	mm10_ERCC_SIRV	chr10	72654899	72674961	+	8	1777	30660	80433	ENSMUSG00000019923.14	ENSMUST00000020081.10	Zwint	Zwint-201	Known	Known	None	0.10000000149011612	None	None	None	None
m54284U_191109_043049/89786301/ccs	PacBio_Cortex_Rep2	mm10_ERCC_SIRV	chr2	131909974	131938427	+	3	2136	6162	16399	ENSMUSG00000079037.9	ENSMUST00000091288.12	Prnp	Prnp-201	Known	Known	None	0.15000000596046448	None	None	None	None
m54284U_191213_120042/57870637/ccs	PacBio_Hippocampus_Rep2	mm10_ERCC_SIRV	chr11	102202405	102195758	-	15	1751	34552	551444	ENSMUSG00000008855.17	ENCODEMT000551444	Hdac5	ENCODEMT000551444	Known	ISM	Suffix	0.3499999940395355	None	None	None	None
m54284U_191107_221739/133824661/ccs	PacBio_Cortex_Rep1	mm10_ERCC_SIRV	chr7	138909504	138890964	-	6	1626	23826	62248	ENSMUSG00000078566.8	ENSMUST00000106112.1	Bnip3	Bnip3-201	Known	Known	None	0.30000001192092896	None	None	None	None
m54284U_191109_043049/130875500/ccs	PacBio_Cortex_Rep2	mm10_ERCC_SIRV	chr10	72654899	72674963	+	8	1779	30660	80433	ENSMUSG00000019923.14	ENSMUST00000020081.10	Zwint	Zwint-201	Known	Known	None	0.15000000596046448	None	None	None	None
m54284U_191109_043049/131334239/ccs	PacBio_Cortex_Rep2	mm10_ERCC_SIRV	chr10	72654899	72674961	+	8	1777	30660	80433	ENSMUSG00000019923.14	ENSMUST00000020081.10	Zwint	Zwint-201	Known	Known	None	0.10000000149011612	None	None	None	None
m54284U_191109_043049/18088520/ccs	PacBio_Cortex_Rep2	mm10_ERCC_SIRV	chr5	142608766	142563475	-	7	2166	15979	42182	ENSMUSG00000039533.8	ENSMUST00000037048.8	Mmd2	Mmd2-201	Known	Known	None	0.30000001192092896	None	None	None	None
m54284U_191109_043049/131727835/ccs	PacBio_Cortex_Rep2	mm10_ERCC_SIRV	chr10	72654899	72674960	+	8	1776	30660	80433	ENSMUSG00000019923.14	ENSMUST00000020081.10	Zwint	Zwint-201	Known	Known	None	0.15000000596046448	None	None	None	None
m54284U_191212_053548/155518823/ccs	PacBio_Hippocampus_Rep1	mm10_ERCC_SIRV	chr9	114731218	114749326	+	4	3320	29236	77002	ENSMUSG00000032434.9	ENSMUST00000035007.9	Cmtm6	Cmtm6-201	Known	Known	None	0.30000001192092896	None	None	None	None
m54284U_191109_043049/156699147/ccs	PacBio_Cortex_Rep2	mm10_ERCC_SIRV	chr11	102230106	102195758	-	28	4288	34552	551559	ENSMUSG00000008855.17	ENCODEMT000551559	Hdac5	ENCODEMT000551559	Known	NIC	None	0.3499999940395355	None	None	None	None
m54284U_191109_043049/89786836/ccs	PacBio_Cortex_Rep2	mm10_ERCC_SIRV	chr2	131909974	131938427	+	3	2136	6162	16399	ENSMUSG00000079037.9	ENSMUST00000091288.12	Prnp	Prnp-201	Known	Known	None	0.15000000596046448	None	None	None	None
m54284U_191109_043049/133104000/ccs	PacBio_Cortex_Rep2	mm10_ERCC_SIRV	chr10	72654899	72674963	+	8	1779	30660	80433	ENSMUSG00000019923.14	ENSMUST00000020081.10	Zwint	Zwint-201	Known	Known	None	0.15000000596046448	None	None	None	None
m54284U_191212_053548/136382191/ccs	PacBio_Hippocampus_Rep1	mm10_ERCC_SIRV	chr4	137594185	137625287	+	14	2092	12440	552162	ENSMUSG00000043411.15	ENCODEMT000552162	Usp48	ENCODEMT000552162	Known	ISM	Prefix	0.05000000074505806	None	None	None	None
m54284U_191109_043049/133497896/ccs	PacBio_Cortex_Rep2	mm10_ERCC_SIRV	chr10	72654899	72674955	+	8	1771	30660	80433	ENSMUSG00000019923.14	ENSMUST00000020081.10	Zwint	Zwint-201	Known	Known	None	0.30000001192092896	None	None	None	None
m54284U_191109_043049/18351589/ccs	PacBio_Cortex_Rep2	mm10_ERCC_SIRV	chr5	142608610	142563475	-	7	2010	15979	42182	ENSMUSG00000039533.8	ENSMUST00000037048.8	Mmd2	Mmd2-201	Known	Known	None	0.30000001192092896	None	None	None	None
m54284U_191109_043049/134351358/ccs	PacBio_Cortex_Rep2	mm10_ERCC_SIRV	chr10	72654899	72674957	+	8	1773	30660	80433	ENSMUSG00000019923.14	ENSMUST00000020081.10	Zwint	Zwint-201	Known	Known	None	0.25	None	None	None	None
m54284U_191107_221739/134218952/ccs	PacBio_Cortex_Rep1	mm10_ERCC_SIRV	chr7	138909504	138890964	-	6	1626	23826	62248	ENSMUSG00000078566.8	ENSMUST00000106112.1	Bnip3	Bnip3-201	Known	Known	None	0.30000001192092896	None	None	None	None
m54284U_191212_053548/157616260/ccs	PacBio_Hippocampus_Rep1	mm10_ERCC_SIRV	chr9	114731218	114749341	+	4	3335	29236	77002	ENSMUSG00000032434.9	ENSMUST00000035007.9	Cmtm6	Cmtm6-201	Known	Known	None	0.15000000596046448	None	None	None	None
m54284U_191109_043049/89851430/ccs	PacBio_Cortex_Rep2	mm10_ERCC_SIRV	chr2	131909974	131938426	+	3	2135	6162	16399	ENSMUSG00000079037.9	ENSMUST00000091288.12	Prnp	Prnp-201	Known	Known	None	0.15000000596046448	None	None	None	None
m54284U_191109_043049/134612390/ccs	PacBio_Cortex_Rep2	mm10_ERCC_SIRV	chr10	72654899	72674960	+	8	1776	30660	80433	ENSMUSG00000019923.14	ENSMUST00000020081.10	Zwint	Zwint-201	Known	Known	None	0.15000000596046448	None	None	None	None
m54284U_191109_043049/134874425/ccs	PacBio_Cortex_Rep2	mm10_ERCC_SIRV	chr10	72654899	72674961	+	8	1777	30660	80433	ENSMUSG00000019923.14	ENSMUST00000020081.10	Zwint	Zwint-201	Known	Known	None	0.10000000149011612	None	None	None	None
m54284U_191109_043049/21891685/ccs	PacBio_Cortex_Rep2	mm10_ERCC_SIRV	chr5	142608775	142563475	-	7	2253	15979	552118	ENSMUSG00000039533.8	ENCODEMT000552118	Mmd2	ENCODEMT000552118	Known	NIC	None	0.30000001192092896	None	None	None	None
m54284U_191107_221739/7472653/ccs	PacBio_Cortex_Rep1	mm10_ERCC_SIRV	chr11	102199050	102195760	-	9	965	34552	552180	ENSMUSG00000008855.17	ENCODEMT000552180	Hdac5	ENCODEMT000552180	Known	ISM	Suffix	0.3499999940395355	None	None	None	None
m54284U_191109_043049/135400075/ccs	PacBio_Cortex_Rep2	mm10_ERCC_SIRV	chr10	72654899	72674923	+	8	1739	30660	80433	ENSMUSG00000019923.14	ENSMUST00000020081.10	Zwint	Zwint-201	Known	Known	None	0.4000000059604645	None	None	None	None
m54284U_191107_221739/6817149/ccs	PacBio_Cortex_Rep1	mm10_ERCC_SIRV	chr4	137594181	137617191	+	11	2336	12440	552181	ENSMUSG00000043411.15	ENCODEMT000552181	Usp48	ENCODEMT000552181	Known	ISM	Prefix	0.5	None	None	None	None
m54284U_191109_043049/90047183/ccs	PacBio_Cortex_Rep2	mm10_ERCC_SIRV	chr2	131909974	131938427	+	3	2136	6162	16399	ENSMUSG00000079037.9	ENSMUST00000091288.12	Prnp	Prnp-201	Known	Known	None	0.15000000596046448	None	None	None	None
m54284U_191212_053548/166527651/ccs	PacBio_Hippocampus_Rep1	mm10_ERCC_SIRV	chr9	114731218	114749341	+	4	3335	29236	77002	ENSMUSG00000032434.9	ENSMUST00000035007.9	Cmtm6	Cmtm6-201	Known	Known	None	0.15000000596046448	None	None	None	None
m54284U_191109_043049/136118536/ccs	PacBio_Cortex_Rep2	mm10_ERCC_SIRV	chr10	72654899	72674954	+	8	1770	30660	80433	ENSMUSG00000019923.14	ENSMUST00000020081.10	Zwint	Zwint-201	Known	Known	None	0.30000001192092896	None	None	None	None
m54284U_191109_043049/136119422/ccs	PacBio_Cortex_Rep2	mm10_ERCC_SIRV	chr10	72654899	72674963	+	8	1779	30660	80433	ENSMUSG00000019923.14	ENSMUST00000020081.10	Zwint	Zwint-201	Known	Known	None	0.15000000596046448	None	None	None	None
m54284U_191107_221739/134415208/ccs	PacBio_Cortex_Rep1	mm10_ERCC_SIRV	chr7	138909504	138890964	-	6	1626	23826	62248	ENSMUSG00000078566.8	ENSMUST00000106112.1	Bnip3	Bnip3-201	Known	Known	None	0.30000001192092896	None	None	None	None
m54284U_191109_043049/27395641/ccs	PacBio_Cortex_Rep2	mm10_ERCC_SIRV	chr5	142608765	142563475	-	7	2165	15979	42182	ENSMUSG00000039533.8	ENSMUST00000037048.8	Mmd2	Mmd2-201	Known	Known	None	0.30000001192092896	None	None	None	None
m54284U_191213_120042/28052062/ccs	PacBio_Hippocampus_Rep2	mm10_ERCC_SIRV	chr4	137594187	137656340	+	27	3503	12440	552163	ENSMUSG00000043411.15	ENCODEMT000552163	Usp48	ENCODEMT000552163	Known	NIC	None	0.25	None	None	None	None
m54284U_191109_043049/136381098/ccs	PacBio_Cortex_Rep2	mm10_ERCC_SIRV	chr10	72654899	72674964	+	8	1780	30660	80433	ENSMUSG00000019923.14	ENSMUST00000020081.10	Zwint	Zwint-201	Known	Known	None	0.10000000149011612	None	None	None	None
m54284U_191107_221739/15728933/ccs	PacBio_Cortex_Rep1	mm10_ERCC_SIRV	chr11	102230136	102195760	-	27	3749	34552	91031	ENSMUSG00000008855.17	ENSMUST00000107152.8	Hdac5	Hdac5-204	Known	Known	None	0.3499999940395355	None	None	None	None
m54284U_191109_043049/90244215/ccs	PacBio_Cortex_Rep2	mm10_ERCC_SIRV	chr2	131909974	131938427	+	3	2136	6162	16399	ENSMUSG00000079037.9	ENSMUST00000091288.12	Prnp	Prnp-201	Known	Known	None	0.15000000596046448	None	None	None	None
m54284U_191109_043049/149096878/ccs	PacBio_Cortex_Rep2	mm10_ERCC_SIRV	chr4	137594169	137658529	+	27	5694	12440	552166	ENSMUSG00000043411.15	ENCODEMT000552166	Usp48	ENCODEMT000552166	Known	NIC	None	0.20000000298023224	None	None	None	None
m54284U_191109_043049/136970587/ccs	PacBio_Cortex_Rep2	mm10_ERCC_SIRV	chr10	72654899	72674963	+	8	1779	30660	80433	ENSMUSG00000019923.14	ENSMUST00000020081.10	Zwint	Zwint-201	Known	Known	None	0.15000000596046448	None	None	None	None
m54284U_191213_120042/132592/ccs	PacBio_Hippocampus_Rep2	mm10_ERCC_SIRV	chr9	114731218	114749343	+	4	3337	29236	77002	ENSMUSG00000032434.9	ENSMUST00000035007.9	Cmtm6	Cmtm6-201	Known	Known	None	0.15000000596046448	None	None	None	None
m54284U_191109_043049/28969307/ccs	PacBio_Cortex_Rep2	mm10_ERCC_SIRV	chr5	142608766	142563475	-	7	2166	15979	42182	ENSMUSG00000039533.8	ENSMUST00000037048.8	Mmd2	Mmd2-201	Known	Known	None	0.30000001192092896	None	None	None	None
m54284U_191109_043049/136971133/ccs	PacBio_Cortex_Rep2	mm10_ERCC_SIRV	chr10	72654899	72674936	+	8	1752	30660	80433	ENSMUSG00000019923.14	ENSMUST00000020081.10	Zwint	Zwint-201	Known	Known	None	0.6499999761581421	None	None	None	None
m54284U_191107_221739/77465000/ccs	PacBio_Cortex_Rep1	mm10_ERCC_SIRV	chr11	102230100	102195760	-	27	3717	34552	91031	ENSMUSG00000008855.17	ENSMUST00000107152.8	Hdac5	Hdac5-204	Known	Known	None	0.3499999940395355	None	None	None	None
m54284U_191213_120042/23201130/ccs	PacBio_Hippocampus_Rep2	mm10_ERCC_SIRV	chr4	137594182	137625287	+	14	2092	12440	32338	ENSMUSG00000043411.15	ENSMUST00000105839.7	Usp48	Usp48-204	Known	Known	None	0.05000000074505806	None	None	None	None
m54284U_191109_043049/90439726/ccs	PacBio_Cortex_Rep2	mm10_ERCC_SIRV	chr2	131909974	131938430	+	3	2139	6162	16399	ENSMUSG00000079037.9	ENSMUST00000091288.12	Prnp	Prnp-201	Known	Known	None	0.05000000074505806	None	None	None	None
m54284U_191109_043049/138084772/ccs	PacBio_Cortex_Rep2	mm10_ERCC_SIRV	chr10	72654899	72674963	+	8	1779	30660	80433	ENSMUSG00000019923.14	ENSMUST00000020081.10	Zwint	Zwint-201	Known	Known	None	0.15000000596046448	None	None	None	None
m54284U_191107_221739/134480431/ccs	PacBio_Cortex_Rep1	mm10_ERCC_SIRV	chr7	138909506	138890964	-	6	1628	23826	62248	ENSMUSG00000078566.8	ENSMUST00000106112.1	Bnip3	Bnip3-201	Known	Known	None	0.30000001192092896	None	None	None	None
m54284U_191109_043049/138543192/ccs	PacBio_Cortex_Rep2	mm10_ERCC_SIRV	chr10	72654899	72674957	+	8	1773	30660	80433	ENSMUSG00000019923.14	ENSMUST00000020081.10	Zwint	Zwint-201	Known	Known	None	0.25	None	None	None	None
m54284U_191213_120042/62193882/ccs	PacBio_Hippocampus_Rep2	mm10_ERCC_SIRV	chr9	114731218	114749344	+	4	3331	29236	77002	ENSMUSG00000032434.9	ENSMUST00000035007.9	Cmtm6	Cmtm6-201	Known	Known	None	0.10000000149011612	None	None	None	None
m54284U_191213_120042/69536131/ccs	PacBio_Hippocampus_Rep2	mm10_ERCC_SIRV	chr4	137594189	137625280	+	14	2081	12440	552162	ENSMUSG00000043411.15	ENCODEMT000552162	Usp48	ENCODEMT000552162	Known	ISM	Prefix	0.30000001192092896	None	None	None	None
m54284U_191109_043049/32835220/ccs	PacBio_Cortex_Rep2	mm10_ERCC_SIRV	chr5	142608766	142563475	-	7	2166	15979	42182	ENSMUSG00000039533.8	ENSMUST00000037048.8	Mmd2	Mmd2-201	Known	Known	None	0.30000001192092896	None	None	None	None
m54284U_191107_221739/135070411/ccs	PacBio_Cortex_Rep1	mm10_ERCC_SIRV	chr11	102230106	102195760	-	27	3719	34552	91031	ENSMUSG00000008855.17	ENSMUST00000107152.8	Hdac5	Hdac5-204	Known	Known	None	0.3499999940395355	None	None	None	None
m54284U_191109_043049/139331223/ccs	PacBio_Cortex_Rep2	mm10_ERCC_SIRV	chr10	72654899	72674961	+	8	1777	30660	80433	ENSMUSG00000019923.14	ENSMUST00000020081.10	Zwint	Zwint-201	Known	Known	None	0.10000000149011612	None	None	None	None
m54284U_191109_043049/90440532/ccs	PacBio_Cortex_Rep2	mm10_ERCC_SIRV	chr2	131909974	131938428	+	3	2137	6162	16399	ENSMUSG00000079037.9	ENSMUST00000091288.12	Prnp	Prnp-201	Known	Known	None	0.10000000149011612	None	None	None	None
m54284U_191109_043049/139789144/ccs	PacBio_Cortex_Rep2	mm10_ERCC_SIRV	chr10	72654899	72674962	+	8	1778	30660	80433	ENSMUSG00000019923.14	ENSMUST00000020081.10	Zwint	Zwint-201	Known	Known	None	0.15000000596046448	None	None	None	None
m54284U_191107_221739/172820435/ccs	PacBio_Cortex_Rep1	mm10_ERCC_SIRV	chr4	137594184	137625280	+	14	2077	12440	32338	ENSMUSG00000043411.15	ENSMUST00000105839.7	Usp48	Usp48-204	Known	Known	None	0.30000001192092896	None	None	None	None
m54284U_191109_043049/140117598/ccs	PacBio_Cortex_Rep2	mm10_ERCC_SIRV	chr10	72654899	72674957	+	8	1773	30660	80433	ENSMUSG00000019923.14	ENSMUST00000020081.10	Zwint	Zwint-201	Known	Known	None	0.25	None	None	None	None
m54284U_191109_043049/33424054/ccs	PacBio_Cortex_Rep2	mm10_ERCC_SIRV	chr5	142608753	142563475	-	7	2153	15979	42182	ENSMUSG00000039533.8	ENSMUST00000037048.8	Mmd2	Mmd2-201	Known	Known	None	0.30000001192092896	None	None	None	None
m54284U_191213_120042/85919230/ccs	PacBio_Hippocampus_Rep2	mm10_ERCC_SIRV	chr9	114731218	114749344	+	4	3338	29236	77002	ENSMUSG00000032434.9	ENSMUST00000035007.9	Cmtm6	Cmtm6-201	Known	Known	None	0.10000000149011612	None	None	None	None
m54284U_191109_043049/20447778/ccs	PacBio_Cortex_Rep2	mm10_ERCC_SIRV	chr11	102230149	102195759	-	26	3922	34552	551547	ENSMUSG00000008855.17	ENCODEMT000551547	Hdac5	ENCODEMT000551547	Known	NIC	None	0.3499999940395355	None	None	None	None
m54284U_191212_053548/121176422/ccs	PacBio_Hippocampus_Rep1	mm10_ERCC_SIRV	chr4	137594190	137658532	+	27	5690	12440	552163	ENSMUSG00000043411.15	ENCODEMT000552163	Usp48	ENCODEMT000552163	Known	NIC	None	0.20000000298023224	None	None	None	None
m54284U_191109_043049/35258517/ccs	PacBio_Cortex_Rep2	mm10_ERCC_SIRV	chr5	142608791	142563475	-	7	2184	15979	552182	ENSMUSG00000039533.8	ENCODEMT000552182	Mmd2	ENCODEMT000552182	Known	NNC	None	0.30000001192092896	None	None	None	None
m54284U_191109_043049/140511410/ccs	PacBio_Cortex_Rep2	mm10_ERCC_SIRV	chr10	72654899	72674936	+	8	1752	30660	80433	ENSMUSG00000019923.14	ENSMUST00000020081.10	Zwint	Zwint-201	Known	Known	None	0.6499999761581421	None	None	None	None
m54284U_191109_043049/90899821/ccs	PacBio_Cortex_Rep2	mm10_ERCC_SIRV	chr2	131909974	131938410	+	3	2119	6162	16399	ENSMUSG00000079037.9	ENSMUST00000091288.12	Prnp	Prnp-201	Known	Known	None	0.5	None	None	None	None
m54284U_191107_221739/135004586/ccs	PacBio_Cortex_Rep1	mm10_ERCC_SIRV	chr7	138909506	138890964	-	6	1628	23826	62248	ENSMUSG00000078566.8	ENSMUST00000106112.1	Bnip3	Bnip3-201	Known	Known	None	0.30000001192092896	None	None	None	None
m54284U_191109_043049/141100809/ccs	PacBio_Cortex_Rep2	mm10_ERCC_SIRV	chr10	72654899	72674957	+	8	1773	30660	80433	ENSMUSG00000019923.14	ENSMUST00000020081.10	Zwint	Zwint-201	Known	Known	None	0.25	None	None	None	None
m54284U_191212_053548/170197584/ccs	PacBio_Hippocampus_Rep1	mm10_ERCC_SIRV	chr4	137594216	137625287	+	14	2093	12440	552178	ENSMUSG00000043411.15	ENCODEMT000552178	Usp48	ENCODEMT000552178	Known	ISM	Prefix	0.05000000074505806	None	None	None	None
m54284U_191109_043049/141362949/ccs	PacBio_Cortex_Rep2	mm10_ERCC_SIRV	chr10	72654899	72674957	+	8	1773	30660	80433	ENSMUSG00000019923.14	ENSMUST00000020081.10	Zwint	Zwint-201	Known	Known	None	0.25	None	None	None	None
m54284U_191213_120042/89851581/ccs	PacBio_Hippocampus_Rep2	mm10_ERCC_SIRV	chr9	114731218	114749343	+	4	3337	29236	77002	ENSMUSG00000032434.9	ENSMUST00000035007.9	Cmtm6	Cmtm6-201	Known	Known	None	0.15000000596046448	None	None	None	None
m54284U_191109_043049/38405877/ccs	PacBio_Cortex_Rep2	mm10_ERCC_SIRV	chr5	142608773	142563475	-	7	2173	15979	42182	ENSMUSG00000039533.8	ENSMUST00000037048.8	Mmd2	Mmd2-201	Known	Known	None	0.30000001192092896	None	None	None	None
m54284U_191213_120042/16189980/ccs	PacBio_Hippocampus_Rep2	mm10_ERCC_SIRV	chr4	137594190	137625287	+	14	2087	12440	552162	ENSMUSG00000043411.15	ENCODEMT000552162	Usp48	ENCODEMT000552162	Known	ISM	Prefix	0.05000000074505806	None	None	None	None
m54284U_191109_043049/141953681/ccs	PacBio_Cortex_Rep2	mm10_ERCC_SIRV	chr10	72654899	72674963	+	8	1779	30660	80433	ENSMUSG00000019923.14	ENSMUST00000020081.10	Zwint	Zwint-201	Known	Known	None	0.15000000596046448	None	None	None	None
m54284U_191213_120042/86837015/ccs	PacBio_Hippocampus_Rep2	mm10_ERCC_SIRV	chr11	102202420	102195760	-	15	1758	34552	551444	ENSMUSG00000008855.17	ENCODEMT000551444	Hdac5	ENCODEMT000551444	Known	ISM	Suffix	0.3499999940395355	None	None	None	None
m54284U_191109_043049/91423337/ccs	PacBio_Cortex_Rep2	mm10_ERCC_SIRV	chr2	131909974	131938427	+	3	2136	6162	16399	ENSMUSG00000079037.9	ENSMUST00000091288.12	Prnp	Prnp-201	Known	Known	None	0.15000000596046448	None	None	None	None
m54284U_191109_043049/142541947/ccs	PacBio_Cortex_Rep2	mm10_ERCC_SIRV	chr10	72654899	72674963	+	8	1779	30660	80433	ENSMUSG00000019923.14	ENSMUST00000020081.10	Zwint	Zwint-201	Known	Known	None	0.15000000596046448	None	None	None	None
m54284U_191213_120042/98042000/ccs	PacBio_Hippocampus_Rep2	mm10_ERCC_SIRV	chr4	137594171	137658537	+	27	5700	12440	552166	ENSMUSG00000043411.15	ENCODEMT000552166	Usp48	ENCODEMT000552166	Known	NIC	None	0.10000000149011612	None	None	None	None
m54284U_191109_043049/143460753/ccs	PacBio_Cortex_Rep2	mm10_ERCC_SIRV	chr10	72654899	72674867	+	8	1683	30660	80433	ENSMUSG00000019923.14	ENSMUST00000020081.10	Zwint	Zwint-201	Known	Known	None	0.25	None	None	None	None
m54284U_191109_043049/39190656/ccs	PacBio_Cortex_Rep2	mm10_ERCC_SIRV	chr5	142608766	142563475	-	7	2166	15979	42182	ENSMUSG00000039533.8	ENSMUST00000037048.8	Mmd2	Mmd2-201	Known	Known	None	0.30000001192092896	None	None	None	None
m54284U_191107_221739/135005367/ccs	PacBio_Cortex_Rep1	mm10_ERCC_SIRV	chr7	138909504	138890964	-	6	1626	23826	62248	ENSMUSG00000078566.8	ENSMUST00000106112.1	Bnip3	Bnip3-201	Known	Known	None	0.30000001192092896	None	None	None	None
m54284U_191213_120042/95617571/ccs	PacBio_Hippocampus_Rep2	mm10_ERCC_SIRV	chr9	114731218	114749341	+	4	3335	29236	77002	ENSMUSG00000032434.9	ENSMUST00000035007.9	Cmtm6	Cmtm6-201	Known	Known	None	0.15000000596046448	None	None	None	None
m54284U_191107_221739/6816062/ccs	PacBio_Cortex_Rep1	mm10_ERCC_SIRV	chr11	102230133	102195760	-	28	3862	34552	551470	ENSMUSG00000008855.17	ENCODEMT000551470	Hdac5	ENCODEMT000551470	Known	NIC	None	0.4000000059604645	None	None	None	None
m54284U_191109_043049/91947531/ccs	PacBio_Cortex_Rep2	mm10_ERCC_SIRV	chr2	131909974	131938426	+	3	2135	6162	16399	ENSMUSG00000079037.9	ENSMUST00000091288.12	Prnp	Prnp-201	Known	Known	None	0.15000000596046448	None	None	None	None
m54284U_191109_043049/143788447/ccs	PacBio_Cortex_Rep2	mm10_ERCC_SIRV	chr10	72654899	72674961	+	8	1777	30660	80433	ENSMUSG00000019923.14	ENSMUST00000020081.10	Zwint	Zwint-201	Known	Known	None	0.10000000149011612	None	None	None	None
m54284U_191107_221739/159711960/ccs	PacBio_Cortex_Rep1	mm10_ERCC_SIRV	chr4	137594185	137625287	+	15	2144	12440	552183	ENSMUSG00000043411.15	ENCODEMT000552183	Usp48	ENCODEMT000552183	Known	NIC	None	0.05000000074505806	None	None	None	None
m54284U_191109_043049/144246944/ccs	PacBio_Cortex_Rep2	mm10_ERCC_SIRV	chr10	72654899	72674963	+	8	1779	30660	80433	ENSMUSG00000019923.14	ENSMUST00000020081.10	Zwint	Zwint-201	Known	Known	None	0.15000000596046448	None	None	None	None
m54284U_191212_053548/721552/ccs	PacBio_Hippocampus_Rep1	mm10_ERCC_SIRV	chr4	137594185	137656339	+	27	3504	12440	32337	ENSMUSG00000043411.15	ENSMUST00000105840.7	Usp48	Usp48-205	Known	Known	None	0.25	None	None	None	None
m54284U_191109_043049/45287024/ccs	PacBio_Cortex_Rep2	mm10_ERCC_SIRV	chr5	142608766	142563475	-	7	2166	15979	42182	ENSMUSG00000039533.8	ENSMUST00000037048.8	Mmd2	Mmd2-201	Known	Known	None	0.30000001192092896	None	None	None	None
m54284U_191109_043049/144771323/ccs	PacBio_Cortex_Rep2	mm10_ERCC_SIRV	chr10	72654899	72674957	+	8	1773	30660	80433	ENSMUSG00000019923.14	ENSMUST00000020081.10	Zwint	Zwint-201	Known	Known	None	0.25	None	None	None	None
m54284U_191107_221739/119737082/ccs	PacBio_Cortex_Rep1	mm10_ERCC_SIRV	chr11	102230142	102195761	-	27	3750	34552	551443	ENSMUSG00000008855.17	ENCODEMT000551443	Hdac5	ENCODEMT000551443	Known	NIC	None	0.4000000059604645	None	None	None	None
m54284U_191109_043049/92014656/ccs	PacBio_Cortex_Rep2	mm10_ERCC_SIRV	chr2	131909974	131938427	+	3	2136	6162	16399	ENSMUSG00000079037.9	ENSMUST00000091288.12	Prnp	Prnp-201	Known	Known	None	0.15000000596046448	None	None	None	None
m54284U_191213_120042/102433254/ccs	PacBio_Hippocampus_Rep2	mm10_ERCC_SIRV	chr9	114731218	114749343	+	4	3337	29236	77002	ENSMUSG00000032434.9	ENSMUST00000035007.9	Cmtm6	Cmtm6-201	Known	Known	None	0.15000000596046448	None	None	None	None
m54284U_191109_043049/144902868/ccs	PacBio_Cortex_Rep2	mm10_ERCC_SIRV	chr10	72654899	72674961	+	8	1777	30660	80433	ENSMUSG00000019923.14	ENSMUST00000020081.10	Zwint	Zwint-201	Known	Known	None	0.10000000149011612	None	None	None	None
m54284U_191212_053548/99748093/ccs	PacBio_Hippocampus_Rep1	mm10_ERCC_SIRV	chr4	137594191	137656339	+	27	3498	12440	552163	ENSMUSG00000043411.15	ENCODEMT000552163	Usp48	ENCODEMT000552163	Known	NIC	None	0.25	None	None	None	None
m54284U_191109_043049/148243033/ccs	PacBio_Cortex_Rep2	mm10_ERCC_SIRV	chr10	72654899	72674971	+	8	1787	30660	80433	ENSMUSG00000019923.14	ENSMUST00000020081.10	Zwint	Zwint-201	Known	Known	None	0.10000000149011612	None	None	None	None
m54284U_191107_221739/135006083/ccs	PacBio_Cortex_Rep1	mm10_ERCC_SIRV	chr7	138909506	138890964	-	6	1628	23826	62248	ENSMUSG00000078566.8	ENSMUST00000106112.1	Bnip3	Bnip3-201	Known	Known	None	0.30000001192092896	None	None	None	None
m54284U_191107_221739/124257137/ccs	PacBio_Cortex_Rep1	mm10_ERCC_SIRV	chr11	102230110	102195761	-	27	3722	34552	91031	ENSMUSG00000008855.17	ENSMUST00000107152.8	Hdac5	Hdac5-204	Known	Known	None	0.4000000059604645	None	None	None	None
m54284U_191109_043049/46334565/ccs	PacBio_Cortex_Rep2	mm10_ERCC_SIRV	chr5	142569554	142563655	-	3	1599	15979	552133	ENSMUSG00000039533.8	ENCODEMT000552133	Mmd2	ENCODEMT000552133	Known	ISM	Suffix	0.30000001192092896	None	None	None	None
m54284U_191213_120042/35785355/ccs	PacBio_Hippocampus_Rep2	mm10_ERCC_SIRV	chr4	137594217	137625287	+	14	2092	12440	552178	ENSMUSG00000043411.15	ENCODEMT000552178	Usp48	ENCODEMT000552178	Known	ISM	Prefix	0.05000000074505806	None	None	None	None
m54284U_191109_043049/148832734/ccs	PacBio_Cortex_Rep2	mm10_ERCC_SIRV	chr10	72654899	72674957	+	8	1773	30660	80433	ENSMUSG00000019923.14	ENSMUST00000020081.10	Zwint	Zwint-201	Known	Known	None	0.25	None	None	None	None
m54284U_191109_043049/92079413/ccs	PacBio_Cortex_Rep2	mm10_ERCC_SIRV	chr2	131909974	131938427	+	3	2136	6162	16399	ENSMUSG00000079037.9	ENSMUST00000091288.12	Prnp	Prnp-201	Known	Known	None	0.15000000596046448	None	None	None	None
m54284U_191213_120042/112200490/ccs	PacBio_Hippocampus_Rep2	mm10_ERCC_SIRV	chr9	114731218	114749343	+	4	3337	29236	77002	ENSMUSG00000032434.9	ENSMUST00000035007.9	Cmtm6	Cmtm6-201	Known	Known	None	0.15000000596046448	None	None	None	None
m54284U_191109_043049/149750034/ccs	PacBio_Cortex_Rep2	mm10_ERCC_SIRV	chr10	72654899	72674963	+	8	1779	30660	80433	ENSMUSG00000019923.14	ENSMUST00000020081.10	Zwint	Zwint-201	Known	Known	None	0.15000000596046448	None	None	None	None
m54284U_191107_221739/158270091/ccs	PacBio_Cortex_Rep1	mm10_ERCC_SIRV	chr4	137594193	137625280	+	14	2077	12440	552162	ENSMUSG00000043411.15	ENCODEMT000552162	Usp48	ENCODEMT000552162	Known	ISM	Prefix	0.30000001192092896	None	None	None	None
m54284U_191109_043049/49219777/ccs	PacBio_Cortex_Rep2	mm10_ERCC_SIRV	chr11	102230144	102195761	-	27	4044	34552	551455	ENSMUSG00000008855.17	ENCODEMT000551455	Hdac5	ENCODEMT000551455	Known	NIC	None	0.4000000059604645	None	None	None	None
m54284U_191109_043049/149881672/ccs	PacBio_Cortex_Rep2	mm10_ERCC_SIRV	chr10	72654899	72674962	+	8	1778	30660	80433	ENSMUSG00000019923.14	ENSMUST00000020081.10	Zwint	Zwint-201	Known	Known	None	0.15000000596046448	None	None	None	None
m54284U_191109_043049/160432235/ccs	PacBio_Cortex_Rep2	mm10_ERCC_SIRV	chr11	102218854	102195761	-	25	3754	34552	552184	ENSMUSG00000008855.17	ENCODEMT000552184	Hdac5	ENCODEMT000552184	Known	NIC	None	0.4000000059604645	None	None	None	None
m54284U_191109_043049/49743533/ccs	PacBio_Cortex_Rep2	mm10_ERCC_SIRV	chr5	142608769	142563475	-	7	2169	15979	42182	ENSMUSG00000039533.8	ENSMUST00000037048.8	Mmd2	Mmd2-201	Known	Known	None	0.30000001192092896	None	None	None	None
m54284U_191109_043049/150078693/ccs	PacBio_Cortex_Rep2	mm10_ERCC_SIRV	chr10	72654899	72674962	+	8	1778	30660	80433	ENSMUSG00000019923.14	ENSMUST00000020081.10	Zwint	Zwint-201	Known	Known	None	0.15000000596046448	None	None	None	None
m54284U_191109_043049/92144060/ccs	PacBio_Cortex_Rep2	mm10_ERCC_SIRV	chr2	131909974	131938428	+	3	2137	6162	16399	ENSMUSG00000079037.9	ENSMUST00000091288.12	Prnp	Prnp-201	Known	Known	None	0.10000000149011612	None	None	None	None
m54284U_191107_221739/164233829/ccs	PacBio_Cortex_Rep1	mm10_ERCC_SIRV	chr4	137594187	137658530	+	28	5745	12440	552185	ENSMUSG00000043411.15	ENCODEMT000552185	Usp48	ENCODEMT000552185	Known	NIC	None	0.20000000298023224	None	None	None	None
m54284U_191213_120042/158204256/ccs	PacBio_Hippocampus_Rep2	mm10_ERCC_SIRV	chr9	114731188	114749344	+	5	3414	29236	552076	ENSMUSG00000032434.9	ENCODEMT000552076	Cmtm6	ENCODEMT000552076	Known	NNC	None	0.15000000596046448	None	None	None	None
m54284U_191107_221739/135267664/ccs	PacBio_Cortex_Rep1	mm10_ERCC_SIRV	chr7	138909483	138890964	-	6	1605	23826	62248	ENSMUSG00000078566.8	ENSMUST00000106112.1	Bnip3	Bnip3-201	Known	Known	None	0.30000001192092896	None	None	None	None
m54284U_191109_043049/150211169/ccs	PacBio_Cortex_Rep2	mm10_ERCC_SIRV	chr10	72654899	72674961	+	8	1777	30660	80433	ENSMUSG00000019923.14	ENSMUST00000020081.10	Zwint	Zwint-201	Known	Known	None	0.10000000149011612	None	None	None	None
m54284U_191212_053548/86901320/ccs	PacBio_Hippocampus_Rep1	mm10_ERCC_SIRV	chr11	102230111	102195761	-	27	3723	34552	91031	ENSMUSG00000008855.17	ENSMUST00000107152.8	Hdac5	Hdac5-204	Known	Known	None	0.4000000059604645	None	None	None	None
m54284U_191109_043049/150472371/ccs	PacBio_Cortex_Rep2	mm10_ERCC_SIRV	chr10	72654899	72674957	+	8	1773	30660	80433	ENSMUSG00000019923.14	ENSMUST00000020081.10	Zwint	Zwint-201	Known	Known	None	0.25	None	None	None	None
m54284U_191109_043049/50987825/ccs	PacBio_Cortex_Rep2	mm10_ERCC_SIRV	chr5	142608761	142563475	-	7	2161	15979	42182	ENSMUSG00000039533.8	ENSMUST00000037048.8	Mmd2	Mmd2-201	Known	Known	None	0.30000001192092896	None	None	None	None
m54284U_191107_221739/180356130/ccs	PacBio_Cortex_Rep1	mm10_ERCC_SIRV	chr4	137594187	137625287	+	14	2087	12440	32338	ENSMUSG00000043411.15	ENSMUST00000105839.7	Usp48	Usp48-204	Known	Known	None	0.05000000074505806	None	None	None	None
m54284U_191109_043049/92276320/ccs	PacBio_Cortex_Rep2	mm10_ERCC_SIRV	chr2	131909974	131938427	+	3	2136	6162	16399	ENSMUSG00000079037.9	ENSMUST00000091288.12	Prnp	Prnp-201	Known	Known	None	0.15000000596046448	None	None	None	None
m54284U_191109_043049/150799485/ccs	PacBio_Cortex_Rep2	mm10_ERCC_SIRV	chr10	72654899	72674955	+	8	1771	30660	80433	ENSMUSG00000019923.14	ENSMUST00000020081.10	Zwint	Zwint-201	Known	Known	None	0.30000001192092896	None	None	None	None
m54284U_191109_043049/131468110/ccs	PacBio_Cortex_Rep2	mm10_ERCC_SIRV	chr4	137594187	137656334	+	28	3548	12440	552186	ENSMUSG00000043411.15	ENCODEMT000552186	Usp48	ENCODEMT000552186	Known	NIC	None	0.25	None	None	None	None
m54284U_191213_120042/168756061/ccs	PacBio_Hippocampus_Rep2	mm10_ERCC_SIRV	chr9	114731218	114749343	+	4	3337	29236	77002	ENSMUSG00000032434.9	ENSMUST00000035007.9	Cmtm6	Cmtm6-201	Known	Known	None	0.15000000596046448	None	None	None	None
m54284U_191109_043049/151848746/ccs	PacBio_Cortex_Rep2	mm10_ERCC_SIRV	chr10	72654899	72674955	+	8	1771	30660	80433	ENSMUSG00000019923.14	ENSMUST00000020081.10	Zwint	Zwint-201	Known	Known	None	0.30000001192092896	None	None	None	None
m54284U_191109_043049/51380679/ccs	PacBio_Cortex_Rep2	mm10_ERCC_SIRV	chr5	142608754	142563475	-	7	2154	15979	42182	ENSMUSG00000039533.8	ENSMUST00000037048.8	Mmd2	Mmd2-201	Known	Known	None	0.30000001192092896	None	None	None	None
m54284U_191109_043049/152175631/ccs	PacBio_Cortex_Rep2	mm10_ERCC_SIRV	chr10	72654899	72674961	+	8	1777	30660	80433	ENSMUSG00000019923.14	ENSMUST00000020081.10	Zwint	Zwint-201	Known	Known	None	0.10000000149011612	None	None	None	None
m54284U_191212_053548/100795518/ccs	PacBio_Hippocampus_Rep1	mm10_ERCC_SIRV	chr11	102204634	102195760	-	17	2122	34552	551530	ENSMUSG00000008855.17	ENCODEMT000551530	Hdac5	ENCODEMT000551530	Known	ISM	Suffix	0.4000000059604645	None	None	None	None
m54284U_191212_053548/109316513/ccs	PacBio_Hippocampus_Rep1	mm10_ERCC_SIRV	chr4	137594187	137656325	+	27	3488	12440	32337	ENSMUSG00000043411.15	ENSMUST00000105840.7	Usp48	Usp48-205	Known	Known	None	0.30000001192092896	None	None	None	None
m54284U_191109_043049/92735418/ccs	PacBio_Cortex_Rep2	mm10_ERCC_SIRV	chr2	131909974	131938427	+	3	2136	6162	16399	ENSMUSG00000079037.9	ENSMUST00000091288.12	Prnp	Prnp-201	Known	Known	None	0.15000000596046448	None	None	None	None
m54284U_191107_221739/135269019/ccs	PacBio_Cortex_Rep1	mm10_ERCC_SIRV	chr7	138909491	138890964	-	6	1613	23826	62248	ENSMUSG00000078566.8	ENSMUST00000106112.1	Bnip3	Bnip3-201	Known	Known	None	0.30000001192092896	None	None	None	None
m54284U_191213_120042/48366476/ccs	PacBio_Hippocampus_Rep2	mm10_ERCC_SIRV	chr11	102230173	102195761	-	28	3911	34552	552187	ENSMUSG00000008855.17	ENCODEMT000552187	Hdac5	ENCODEMT000552187	Known	NNC	None	0.4000000059604645	None	None	None	None
m54284U_191109_043049/152701553/ccs	PacBio_Cortex_Rep2	mm10_ERCC_SIRV	chr10	72654899	72674959	+	8	1775	30660	80433	ENSMUSG00000019923.14	ENSMUST00000020081.10	Zwint	Zwint-201	Known	Known	None	0.15000000596046448	None	None	None	None
m54284U_191107_221739/133759718/ccs	PacBio_Cortex_Rep1	mm10_ERCC_SIRV	chr9	114731219	114749341	+	4	3334	29236	77002	ENSMUSG00000032434.9	ENSMUST00000035007.9	Cmtm6	Cmtm6-201	Known	Known	None	0.15000000596046448	None	None	None	None
m54284U_191109_043049/152832519/ccs	PacBio_Cortex_Rep2	mm10_ERCC_SIRV	chr10	72654899	72674963	+	8	1779	30660	80433	ENSMUSG00000019923.14	ENSMUST00000020081.10	Zwint	Zwint-201	Known	Known	None	0.15000000596046448	None	None	None	None
m54284U_191212_053548/116656608/ccs	PacBio_Hippocampus_Rep1	mm10_ERCC_SIRV	chr4	137594187	137625287	+	14	2087	12440	32338	ENSMUSG00000043411.15	ENSMUST00000105839.7	Usp48	Usp48-204	Known	Known	None	0.05000000074505806	None	None	None	None
m54284U_191109_043049/56691239/ccs	PacBio_Cortex_Rep2	mm10_ERCC_SIRV	chr5	142608751	142563475	-	7	2151	15979	42182	ENSMUSG00000039533.8	ENSMUST00000037048.8	Mmd2	Mmd2-201	Known	Known	None	0.30000001192092896	None	None	None	None
m54284U_191109_043049/154010534/ccs	PacBio_Cortex_Rep2	mm10_ERCC_SIRV	chr10	72654899	72674962	+	8	1778	30660	80433	ENSMUSG00000019923.14	ENSMUST00000020081.10	Zwint	Zwint-201	Known	Known	None	0.15000000596046448	None	None	None	None
m54284U_191109_043049/93587596/ccs	PacBio_Cortex_Rep2	mm10_ERCC_SIRV	chr2	131909974	131938426	+	3	2135	6162	16399	ENSMUSG00000079037.9	ENSMUST00000091288.12	Prnp	Prnp-201	Known	Known	None	0.15000000596046448	None	None	None	None
m54284U_191213_120042/199308/ccs	PacBio_Hippocampus_Rep2	mm10_ERCC_SIRV	chr4	137594187	137625287	+	14	2087	12440	32338	ENSMUSG00000043411.15	ENSMUST00000105839.7	Usp48	Usp48-204	Known	Known	None	0.05000000074505806	None	None	None	None
m54284U_191109_043049/154534292/ccs	PacBio_Cortex_Rep2	mm10_ERCC_SIRV	chr10	72654899	72674960	+	8	1776	30660	80433	ENSMUSG00000019923.14	ENSMUST00000020081.10	Zwint	Zwint-201	Known	Known	None	0.15000000596046448	None	None	None	None
m54284U_191213_120042/58655301/ccs	PacBio_Hippocampus_Rep2	mm10_ERCC_SIRV	chr11	102202928	102195761	-	16	2041	34552	551452	ENSMUSG00000008855.17	ENCODEMT000551452	Hdac5	ENCODEMT000551452	Known	ISM	Suffix	0.4000000059604645	None	None	None	None
m54284U_191212_053548/149818033/ccs	PacBio_Hippocampus_Rep1	mm10_ERCC_SIRV	chr9	114731219	114749341	+	4	3334	29236	77002	ENSMUSG00000032434.9	ENSMUST00000035007.9	Cmtm6	Cmtm6-201	Known	Known	None	0.15000000596046448	None	None	None	None
m54284U_191109_043049/155124136/ccs	PacBio_Cortex_Rep2	mm10_ERCC_SIRV	chr10	72654899	72674961	+	8	1777	30660	80433	ENSMUSG00000019923.14	ENSMUST00000020081.10	Zwint	Zwint-201	Known	Known	None	0.10000000149011612	None	None	None	None
m54284U_191109_043049/58655834/ccs	PacBio_Cortex_Rep2	mm10_ERCC_SIRV	chr5	142608762	142563475	-	7	2162	15979	42182	ENSMUSG00000039533.8	ENSMUST00000037048.8	Mmd2	Mmd2-201	Known	Known	None	0.30000001192092896	None	None	None	None
m54284U_191213_120042/57149902/ccs	PacBio_Hippocampus_Rep2	mm10_ERCC_SIRV	chr4	137594219	137625287	+	14	2090	12440	552178	ENSMUSG00000043411.15	ENCODEMT000552178	Usp48	ENCODEMT000552178	Known	ISM	Prefix	0.05000000074505806	None	None	None	None
m54284U_191107_221739/135332967/ccs	PacBio_Cortex_Rep1	mm10_ERCC_SIRV	chr7	138909476	138890964	-	6	1598	23826	62248	ENSMUSG00000078566.8	ENSMUST00000106112.1	Bnip3	Bnip3-201	Known	Known	None	0.30000001192092896	None	None	None	None
m54284U_191109_043049/155190693/ccs	PacBio_Cortex_Rep2	mm10_ERCC_SIRV	chr10	72654899	72674936	+	8	1752	30660	80433	ENSMUSG00000019923.14	ENSMUST00000020081.10	Zwint	Zwint-201	Known	Known	None	0.6499999761581421	None	None	None	None
m54284U_191109_043049/93850341/ccs	PacBio_Cortex_Rep2	mm10_ERCC_SIRV	chr2	131909974	131938427	+	3	2136	6162	16399	ENSMUSG00000079037.9	ENSMUST00000091288.12	Prnp	Prnp-201	Known	Known	None	0.15000000596046448	None	None	None	None
m54284U_191109_043049/155584050/ccs	PacBio_Cortex_Rep2	mm10_ERCC_SIRV	chr10	72654899	72674961	+	8	1777	30660	80433	ENSMUSG00000019923.14	ENSMUST00000020081.10	Zwint	Zwint-201	Known	Known	None	0.10000000149011612	None	None	None	None
m54284U_191213_120042/74909976/ccs	PacBio_Hippocampus_Rep2	mm10_ERCC_SIRV	chr4	137594187	137658527	+	28	5738	12440	32339	ENSMUSG00000043411.15	ENSMUST00000055131.12	Usp48	Usp48-201	Known	Known	None	0.20000000298023224	None	None	None	None
m54284U_191213_120042/87950496/ccs	PacBio_Hippocampus_Rep2	mm10_ERCC_SIRV	chr11	102218842	102195761	-	24	3839	34552	552188	ENSMUSG00000008855.17	ENCODEMT000552188	Hdac5	ENCODEMT000552188	Known	ISM	Suffix	0.4000000059604645	None	None	None	None
m54284U_191109_043049/65013352/ccs	PacBio_Cortex_Rep2	mm10_ERCC_SIRV	chr5	142608765	142563475	-	7	2165	15979	42182	ENSMUSG00000039533.8	ENSMUST00000037048.8	Mmd2	Mmd2-201	Known	Known	None	0.30000001192092896	None	None	None	None
m54284U_191109_043049/156107036/ccs	PacBio_Cortex_Rep2	mm10_ERCC_SIRV	chr10	72654899	72674954	+	8	1770	30660	80433	ENSMUSG00000019923.14	ENSMUST00000020081.10	Zwint	Zwint-201	Known	Known	None	0.30000001192092896	None	None	None	None
m54284U_191213_120042/82119078/ccs	PacBio_Hippocampus_Rep2	mm10_ERCC_SIRV	chr9	114731219	114749343	+	4	3336	29236	77002	ENSMUSG00000032434.9	ENSMUST00000035007.9	Cmtm6	Cmtm6-201	Known	Known	None	0.15000000596046448	None	None	None	None
m54284U_191213_120042/74910031/ccs	PacBio_Hippocampus_Rep2	mm10_ERCC_SIRV	chr4	137594193	137625287	+	14	2084	12440	552162	ENSMUSG00000043411.15	ENCODEMT000552162	Usp48	ENCODEMT000552162	Known	ISM	Prefix	0.05000000074505806	None	None	None	None
m54284U_191109_043049/94176049/ccs	PacBio_Cortex_Rep2	mm10_ERCC_SIRV	chr2	131909974	131938426	+	3	2135	6162	16399	ENSMUSG00000079037.9	ENSMUST00000091288.12	Prnp	Prnp-201	Known	Known	None	0.15000000596046448	None	None	None	None
m54284U_191109_043049/156109382/ccs	PacBio_Cortex_Rep2	mm10_ERCC_SIRV	chr10	72654899	72674963	+	8	1779	30660	80433	ENSMUSG00000019923.14	ENSMUST00000020081.10	Zwint	Zwint-201	Known	Known	None	0.15000000596046448	None	None	None	None
m54284U_191109_043049/156305671/ccs	PacBio_Cortex_Rep2	mm10_ERCC_SIRV	chr10	72654899	72674963	+	8	1779	30660	80433	ENSMUSG00000019923.14	ENSMUST00000020081.10	Zwint	Zwint-201	Known	Known	None	0.15000000596046448	None	None	None	None
m54284U_191213_120042/105056416/ccs	PacBio_Hippocampus_Rep2	mm10_ERCC_SIRV	chr4	137594207	137658526	+	28	5740	12440	552186	ENSMUSG00000043411.15	ENCODEMT000552186	Usp48	ENCODEMT000552186	Known	NIC	None	0.20000000298023224	None	None	None	None
m54284U_191213_120042/126026583/ccs	PacBio_Hippocampus_Rep2	mm10_ERCC_SIRV	chr11	102230124	102195761	-	27	3736	34552	91031	ENSMUSG00000008855.17	ENSMUST00000107152.8	Hdac5	Hdac5-204	Known	Known	None	0.4000000059604645	None	None	None	None
m54284U_191107_221739/135400083/ccs	PacBio_Cortex_Rep1	mm10_ERCC_SIRV	chr7	138909504	138890964	-	6	1626	23826	62248	ENSMUSG00000078566.8	ENSMUST00000106112.1	Bnip3	Bnip3-201	Known	Known	None	0.30000001192092896	None	None	None	None
m54284U_191109_043049/70059785/ccs	PacBio_Cortex_Rep2	mm10_ERCC_SIRV	chr5	142608768	142563475	-	7	2168	15979	42182	ENSMUSG00000039533.8	ENSMUST00000037048.8	Mmd2	Mmd2-201	Known	Known	None	0.30000001192092896	None	None	None	None
m54284U_191109_043049/156500566/ccs	PacBio_Cortex_Rep2	mm10_ERCC_SIRV	chr10	72654899	72674933	+	8	1755	30660	80433	ENSMUSG00000019923.14	ENSMUST00000020081.10	Zwint	Zwint-201	Known	Known	None	0.6499999761581421	None	None	None	None
m54284U_191109_043049/44302761/ccs	PacBio_Cortex_Rep2	mm10_ERCC_SIRV	chr9	114731220	114749343	+	4	3335	29236	77002	ENSMUSG00000032434.9	ENSMUST00000035007.9	Cmtm6	Cmtm6-201	Known	Known	None	0.15000000596046448	None	None	None	None
m54284U_191107_221739/133818/ccs	PacBio_Cortex_Rep1	mm10_ERCC_SIRV	chr4	137594188	137658528	+	27	5685	12440	552189	ENSMUSG00000043411.15	ENCODEMT000552189	Usp48	ENCODEMT000552189	Known	NIC	None	0.20000000298023224	None	None	None	None
m54284U_191109_043049/94307075/ccs	PacBio_Cortex_Rep2	mm10_ERCC_SIRV	chr2	131909974	131938427	+	3	2136	6162	16399	ENSMUSG00000079037.9	ENSMUST00000091288.12	Prnp	Prnp-201	Known	Known	None	0.15000000596046448	None	None	None	None
m54284U_191109_043049/157025766/ccs	PacBio_Cortex_Rep2	mm10_ERCC_SIRV	chr10	72654899	72674962	+	8	1778	30660	80433	ENSMUSG00000019923.14	ENSMUST00000020081.10	Zwint	Zwint-201	Known	Known	None	0.15000000596046448	None	None	None	None
m54284U_191109_043049/4981494/ccs	PacBio_Cortex_Rep2	mm10_ERCC_SIRV	chr11	102230134	102195761	-	28	3862	34552	551470	ENSMUSG00000008855.17	ENCODEMT000551470	Hdac5	ENCODEMT000551470	Known	NIC	None	0.44999998807907104	None	None	None	None
m54284U_191109_043049/157157335/ccs	PacBio_Cortex_Rep2	mm10_ERCC_SIRV	chr10	72654918	72674967	+	8	1776	30660	550391	ENSMUSG00000019923.14	ENCODEMT000550391	Zwint	ENCODEMT000550391	Known	NNC	None	0.15000000596046448	None	None	None	None
m54284U_191109_043049/70453761/ccs	PacBio_Cortex_Rep2	mm10_ERCC_SIRV	chr5	142608610	142563475	-	7	2010	15979	42182	ENSMUSG00000039533.8	ENSMUST00000037048.8	Mmd2	Mmd2-201	Known	Known	None	0.30000001192092896	None	None	None	None
m54284U_191107_221739/33884922/ccs	PacBio_Cortex_Rep1	mm10_ERCC_SIRV	chr4	137594194	137625287	+	14	2083	12440	552162	ENSMUSG00000043411.15	ENCODEMT000552162	Usp48	ENCODEMT000552162	Known	ISM	Prefix	0.05000000074505806	None	None	None	None
m54284U_191109_043049/157614085/ccs	PacBio_Cortex_Rep2	mm10_ERCC_SIRV	chr10	72654899	72674936	+	8	1752	30660	80433	ENSMUSG00000019923.14	ENSMUST00000020081.10	Zwint	Zwint-201	Known	Known	None	0.6499999761581421	None	None	None	None
m54284U_191109_043049/94437986/ccs	PacBio_Cortex_Rep2	mm10_ERCC_SIRV	chr2	131909974	131938425	+	3	2134	6162	16399	ENSMUSG00000079037.9	ENSMUST00000091288.12	Prnp	Prnp-201	Known	Known	None	0.15000000596046448	None	None	None	None
m54284U_191212_053548/53740167/ccs	PacBio_Hippocampus_Rep1	mm10_ERCC_SIRV	chr9	114731220	114749343	+	4	3335	29236	77002	ENSMUSG00000032434.9	ENSMUST00000035007.9	Cmtm6	Cmtm6-201	Known	Known	None	0.15000000596046448	None	None	None	None
m54284U_191109_043049/158206588/ccs	PacBio_Cortex_Rep2	mm10_ERCC_SIRV	chr10	72654899	72674963	+	8	1779	30660	80433	ENSMUSG00000019923.14	ENSMUST00000020081.10	Zwint	Zwint-201	Known	Known	None	0.15000000596046448	None	None	None	None
m54284U_191107_221739/64358634/ccs	PacBio_Cortex_Rep1	mm10_ERCC_SIRV	chr4	137594162	137625280	+	14	2079	12440	552173	ENSMUSG00000043411.15	ENCODEMT000552173	Usp48	ENCODEMT000552173	Known	NIC	None	0.30000001192092896	None	None	None	None
m54284U_191107_221739/5637258/ccs	PacBio_Cortex_Rep1	mm10_ERCC_SIRV	chr11	102230152	102195765	-	27	3743	34552	551495	ENSMUSG00000008855.17	ENCODEMT000551495	Hdac5	ENCODEMT000551495	Known	NIC	None	0.5	None	None	None	None
m54284U_191107_221739/135463525/ccs	PacBio_Cortex_Rep1	mm10_ERCC_SIRV	chr7	138909504	138890964	-	6	1626	23826	62248	ENSMUSG00000078566.8	ENSMUST00000106112.1	Bnip3	Bnip3-201	Known	Known	None	0.30000001192092896	None	None	None	None
m54284U_191109_043049/73533005/ccs	PacBio_Cortex_Rep2	mm10_ERCC_SIRV	chr5	142608656	142563475	-	7	2056	15979	42182	ENSMUSG00000039533.8	ENSMUST00000037048.8	Mmd2	Mmd2-201	Known	Known	None	0.30000001192092896	None	None	None	None
m54284U_191109_043049/158859309/ccs	PacBio_Cortex_Rep2	mm10_ERCC_SIRV	chr10	72654899	72674961	+	8	1777	30660	80433	ENSMUSG00000019923.14	ENSMUST00000020081.10	Zwint	Zwint-201	Known	Known	None	0.10000000149011612	None	None	None	None
m54284U_191109_043049/57934853/ccs	PacBio_Cortex_Rep2	mm10_ERCC_SIRV	chr4	137594194	137658538	+	27	5692	12440	552163	ENSMUSG00000043411.15	ENCODEMT000552163	Usp48	ENCODEMT000552163	Known	NIC	None	0.15000000596046448	None	None	None	None
m54284U_191109_043049/158859658/ccs	PacBio_Cortex_Rep2	mm10_ERCC_SIRV	chr10	72654899	72674957	+	8	1773	30660	80433	ENSMUSG00000019923.14	ENSMUST00000020081.10	Zwint	Zwint-201	Known	Known	None	0.25	None	None	None	None
m54284U_191109_043049/127141903/ccs	PacBio_Cortex_Rep2	mm10_ERCC_SIRV	chr4	137594188	137658531	+	26	5527	12440	552190	ENSMUSG00000043411.15	ENCODEMT000552190	Usp48	ENCODEMT000552190	Known	NNC	None	0.15000000596046448	None	None	None	None
m54284U_191109_043049/94505128/ccs	PacBio_Cortex_Rep2	mm10_ERCC_SIRV	chr2	131909974	131938427	+	3	2136	6162	16399	ENSMUSG00000079037.9	ENSMUST00000091288.12	Prnp	Prnp-201	Known	Known	None	0.15000000596046448	None	None	None	None
m54284U_191212_053548/95683788/ccs	PacBio_Hippocampus_Rep1	mm10_ERCC_SIRV	chr9	114731220	114749336	+	4	3328	29236	77002	ENSMUSG00000032434.9	ENSMUST00000035007.9	Cmtm6	Cmtm6-201	Known	Known	None	0.15000000596046448	None	None	None	None
m54284U_191109_043049/159383838/ccs	PacBio_Cortex_Rep2	mm10_ERCC_SIRV	chr10	72654899	72674955	+	8	1771	30660	80433	ENSMUSG00000019923.14	ENSMUST00000020081.10	Zwint	Zwint-201	Known	Known	None	0.30000001192092896	None	None	None	None
m54284U_191109_043049/53349019/ccs	PacBio_Cortex_Rep2	mm10_ERCC_SIRV	chr11	102230106	102195760	-	28	3796	34552	552177	ENSMUSG00000008855.17	ENCODEMT000552177	Hdac5	ENCODEMT000552177	Known	NIC	None	0.5	None	None	None	None
m54284U_191109_043049/77399342/ccs	PacBio_Cortex_Rep2	mm10_ERCC_SIRV	chr5	142608791	142563475	-	7	2191	15979	42182	ENSMUSG00000039533.8	ENSMUST00000037048.8	Mmd2	Mmd2-201	Known	Known	None	0.30000001192092896	None	None	None	None
m54284U_191109_043049/159514961/ccs	PacBio_Cortex_Rep2	mm10_ERCC_SIRV	chr10	72654899	72674961	+	8	1777	30660	80433	ENSMUSG00000019923.14	ENSMUST00000020081.10	Zwint	Zwint-201	Known	Known	None	0.10000000149011612	None	None	None	None
m54284U_191109_043049/154077293/ccs	PacBio_Cortex_Rep2	mm10_ERCC_SIRV	chr4	137594194	137625287	+	14	2083	12440	552162	ENSMUSG00000043411.15	ENCODEMT000552162	Usp48	ENCODEMT000552162	Known	ISM	Prefix	0.05000000074505806	None	None	None	None
m54284U_191109_043049/159778526/ccs	PacBio_Cortex_Rep2	mm10_ERCC_SIRV	chr10	72654899	72674961	+	8	1777	30660	80433	ENSMUSG00000019923.14	ENSMUST00000020081.10	Zwint	Zwint-201	Known	Known	None	0.10000000149011612	None	None	None	None
m54284U_191109_043049/94700492/ccs	PacBio_Cortex_Rep2	mm10_ERCC_SIRV	chr2	131909974	131938427	+	3	2136	6162	16399	ENSMUSG00000079037.9	ENSMUST00000091288.12	Prnp	Prnp-201	Known	Known	None	0.15000000596046448	None	None	None	None
m54284U_191107_221739/135595355/ccs	PacBio_Cortex_Rep1	mm10_ERCC_SIRV	chr7	138909483	138890964	-	6	1605	23826	62248	ENSMUSG00000078566.8	ENSMUST00000106112.1	Bnip3	Bnip3-201	Known	Known	None	0.30000001192092896	None	None	None	None
m54284U_191213_120042/65210496/ccs	PacBio_Hippocampus_Rep2	mm10_ERCC_SIRV	chr9	114731220	114749346	+	4	3338	29236	77002	ENSMUSG00000032434.9	ENSMUST00000035007.9	Cmtm6	Cmtm6-201	Known	Known	None	0.10000000149011612	None	None	None	None
m54284U_191213_120042/107349469/ccs	PacBio_Hippocampus_Rep2	mm10_ERCC_SIRV	chr11	102224898	102195766	-	25	3722	34552	552191	ENSMUSG00000008855.17	ENCODEMT000552191	Hdac5	ENCODEMT000552191	Known	ISM	Suffix	0.5	None	None	None	None
m54284U_191109_043049/159778608/ccs	PacBio_Cortex_Rep2	mm10_ERCC_SIRV	chr10	72654899	72674960	+	8	1776	30660	80433	ENSMUSG00000019923.14	ENSMUST00000020081.10	Zwint	Zwint-201	Known	Known	None	0.15000000596046448	None	None	None	None
m54284U_191212_053548/6292710/ccs	PacBio_Hippocampus_Rep1	mm10_ERCC_SIRV	chr4	137594188	137625287	+	13	1957	12440	552192	ENSMUSG00000043411.15	ENCODEMT000552192	Usp48	ENCODEMT000552192	Known	NIC	None	0.05000000074505806	None	None	None	None
m54284U_191109_043049/78644480/ccs	PacBio_Cortex_Rep2	mm10_ERCC_SIRV	chr5	142608753	142563475	-	7	2153	15979	42182	ENSMUSG00000039533.8	ENSMUST00000037048.8	Mmd2	Mmd2-201	Known	Known	None	0.30000001192092896	None	None	None	None
m54284U_191109_043049/15927546/ccs	PacBio_Cortex_Rep2	mm10_ERCC_SIRV	chr11	102230138	102195767	-	28	3914	34552	552193	ENSMUSG00000008855.17	ENCODEMT000552193	Hdac5	ENCODEMT000552193	Known	NNC	None	0.550000011920929	None	None	None	None
m54284U_191109_043049/160369089/ccs	PacBio_Cortex_Rep2	mm10_ERCC_SIRV	chr10	72654899	72674936	+	8	1752	30660	80433	ENSMUSG00000019923.14	ENSMUST00000020081.10	Zwint	Zwint-201	Known	Known	None	0.6499999761581421	None	None	None	None
m54284U_191109_043049/94832213/ccs	PacBio_Cortex_Rep2	mm10_ERCC_SIRV	chr2	131909974	131938430	+	3	2139	6162	16399	ENSMUSG00000079037.9	ENSMUST00000091288.12	Prnp	Prnp-201	Known	Known	None	0.05000000074505806	None	None	None	None
m54284U_191109_043049/160694523/ccs	PacBio_Cortex_Rep2	mm10_ERCC_SIRV	chr10	72654899	72674961	+	8	1777	30660	80433	ENSMUSG00000019923.14	ENSMUST00000020081.10	Zwint	Zwint-201	Known	Known	None	0.10000000149011612	None	None	None	None
m54284U_191212_053548/49087014/ccs	PacBio_Hippocampus_Rep1	mm10_ERCC_SIRV	chr4	137594155	137658535	+	27	5694	12440	552176	ENSMUSG00000043411.15	ENCODEMT000552176	Usp48	ENCODEMT000552176	Known	NIC	None	0.15000000596046448	None	None	None	None
m54284U_191107_221739/53543256/ccs	PacBio_Cortex_Rep1	mm10_ERCC_SIRV	chr9	114731221	114749343	+	4	3334	29236	77002	ENSMUSG00000032434.9	ENSMUST00000035007.9	Cmtm6	Cmtm6-201	Known	Known	None	0.15000000596046448	None	None	None	None
m54284U_191109_043049/160892143/ccs	PacBio_Cortex_Rep2	mm10_ERCC_SIRV	chr10	72654899	72674961	+	8	1777	30660	80433	ENSMUSG00000019923.14	ENSMUST00000020081.10	Zwint	Zwint-201	Known	Known	None	0.10000000149011612	None	None	None	None
m54284U_191109_043049/78971815/ccs	PacBio_Cortex_Rep2	mm10_ERCC_SIRV	chr5	142608761	142563475	-	7	2161	15979	42182	ENSMUSG00000039533.8	ENSMUST00000037048.8	Mmd2	Mmd2-201	Known	Known	None	0.30000001192092896	None	None	None	None
m54284U_191107_221739/172295379/ccs	PacBio_Cortex_Rep1	mm10_ERCC_SIRV	chr11	102230136	102195769	-	27	3743	34552	551692	ENSMUSG00000008855.17	ENCODEMT000551692	Hdac5	ENCODEMT000551692	Known	NIC	None	0.550000011920929	None	None	None	None
m54284U_191109_043049/161088826/ccs	PacBio_Cortex_Rep2	mm10_ERCC_SIRV	chr10	72654899	72674961	+	8	1777	30660	80433	ENSMUSG00000019923.14	ENSMUST00000020081.10	Zwint	Zwint-201	Known	Known	None	0.10000000149011612	None	None	None	None
m54284U_191212_053548/125372641/ccs	PacBio_Hippocampus_Rep1	mm10_ERCC_SIRV	chr4	137594188	137625285	+	14	2084	12440	32338	ENSMUSG00000043411.15	ENSMUST00000105839.7	Usp48	Usp48-204	Known	Known	None	0.10000000149011612	None	None	None	None
m54284U_191107_221739/135660855/ccs	PacBio_Cortex_Rep1	mm10_ERCC_SIRV	chr7	138909485	138890964	-	6	1607	23826	62248	ENSMUSG00000078566.8	ENSMUST00000106112.1	Bnip3	Bnip3-201	Known	Known	None	0.30000001192092896	None	None	None	None
m54284U_191109_043049/95158802/ccs	PacBio_Cortex_Rep2	mm10_ERCC_SIRV	chr2	131909974	131938424	+	3	2133	6162	16399	ENSMUSG00000079037.9	ENSMUST00000091288.12	Prnp	Prnp-201	Known	Known	None	0.20000000298023224	None	None	None	None
m54284U_191109_043049/161483397/ccs	PacBio_Cortex_Rep2	mm10_ERCC_SIRV	chr10	72654899	72674962	+	8	1778	30660	80433	ENSMUSG00000019923.14	ENSMUST00000020081.10	Zwint	Zwint-201	Known	Known	None	0.15000000596046448	None	None	None	None
m54284U_191212_053548/137298840/ccs	PacBio_Hippocampus_Rep1	mm10_ERCC_SIRV	chr4	137594194	137658529	+	27	5689	12440	552163	ENSMUSG00000043411.15	ENCODEMT000552163	Usp48	ENCODEMT000552163	Known	NIC	None	0.20000000298023224	None	None	None	None
m54284U_191109_043049/81988159/ccs	PacBio_Cortex_Rep2	mm10_ERCC_SIRV	chr5	142608773	142563475	-	7	2173	15979	42182	ENSMUSG00000039533.8	ENSMUST00000037048.8	Mmd2	Mmd2-201	Known	Known	None	0.30000001192092896	None	None	None	None
m54284U_191107_221739/145031877/ccs	PacBio_Cortex_Rep1	mm10_ERCC_SIRV	chr9	114731221	114749343	+	4	3334	29236	77002	ENSMUSG00000032434.9	ENSMUST00000035007.9	Cmtm6	Cmtm6-201	Known	Known	None	0.15000000596046448	None	None	None	None
m54284U_191109_043049/161680031/ccs	PacBio_Cortex_Rep2	mm10_ERCC_SIRV	chr10	72654899	72674962	+	8	1778	30660	80433	ENSMUSG00000019923.14	ENSMUST00000020081.10	Zwint	Zwint-201	Known	Known	None	0.15000000596046448	None	None	None	None
m54284U_191107_221739/18612818/ccs	PacBio_Cortex_Rep1	mm10_ERCC_SIRV	chr11	102220091	102195770	-	25	4985	34552	551506	ENSMUSG00000008855.17	ENCODEMT000551506	Hdac5	ENCODEMT000551506	Known	ISM	Suffix	0.6499999761581421	None	None	None	None
m54284U_191109_043049/162595259/ccs	PacBio_Cortex_Rep2	mm10_ERCC_SIRV	chr10	72654899	72674957	+	8	1773	30660	80433	ENSMUSG00000019923.14	ENSMUST00000020081.10	Zwint	Zwint-201	Known	Known	None	0.25	None	None	None	None
m54284U_191212_053548/174195843/ccs	PacBio_Hippocampus_Rep1	mm10_ERCC_SIRV	chr4	137594175	137658530	+	27	5689	12440	552166	ENSMUSG00000043411.15	ENCODEMT000552166	Usp48	ENCODEMT000552166	Known	NIC	None	0.20000000298023224	None	None	None	None
m54284U_191109_043049/95487030/ccs	PacBio_Cortex_Rep2	mm10_ERCC_SIRV	chr2	131909974	131938426	+	3	2135	6162	16399	ENSMUSG00000079037.9	ENSMUST00000091288.12	Prnp	Prnp-201	Known	Known	None	0.15000000596046448	None	None	None	None
m54284U_191109_043049/162726813/ccs	PacBio_Cortex_Rep2	mm10_ERCC_SIRV	chr10	72654899	72670102	+	8	2072	30660	80435	ENSMUSG00000019923.14	ENSMUST00000160337.1	Zwint	Zwint-204	Known	Known	None	0.949999988079071	None	None	None	None
m54284U_191109_043049/88343153/ccs	PacBio_Cortex_Rep2	mm10_ERCC_SIRV	chr5	142608789	142563475	-	7	2189	15979	42182	ENSMUSG00000039533.8	ENSMUST00000037048.8	Mmd2	Mmd2-201	Known	Known	None	0.30000001192092896	None	None	None	None
m54284U_191213_120042/10420767/ccs	PacBio_Hippocampus_Rep2	mm10_ERCC_SIRV	chr4	137594188	137625287	+	14	2086	12440	32338	ENSMUSG00000043411.15	ENSMUST00000105839.7	Usp48	Usp48-204	Known	Known	None	0.05000000074505806	None	None	None	None
m54284U_191107_221739/169673324/ccs	PacBio_Cortex_Rep1	mm10_ERCC_SIRV	chr9	114731221	114749343	+	4	3334	29236	77002	ENSMUSG00000032434.9	ENSMUST00000035007.9	Cmtm6	Cmtm6-201	Known	Known	None	0.15000000596046448	None	None	None	None
m54284U_191109_043049/162792905/ccs	PacBio_Cortex_Rep2	mm10_ERCC_SIRV	chr10	72654899	72674955	+	8	1771	30660	80433	ENSMUSG00000019923.14	ENSMUST00000020081.10	Zwint	Zwint-201	Known	Known	None	0.30000001192092896	None	None	None	None
m54284U_191107_221739/19202134/ccs	PacBio_Cortex_Rep1	mm10_ERCC_SIRV	chr11	102230138	102195771	-	27	3740	34552	91031	ENSMUSG00000008855.17	ENSMUST00000107152.8	Hdac5	Hdac5-204	Known	Known	None	0.6499999761581421	None	None	None	None
m54284U_191107_221739/135725510/ccs	PacBio_Cortex_Rep1	mm10_ERCC_SIRV	chr7	138909499	138890964	-	6	1621	23826	62248	ENSMUSG00000078566.8	ENSMUST00000106112.1	Bnip3	Bnip3-201	Known	Known	None	0.30000001192092896	None	None	None	None
m54284U_191109_043049/163121741/ccs	PacBio_Cortex_Rep2	mm10_ERCC_SIRV	chr10	72654899	72674961	+	8	1777	30660	80433	ENSMUSG00000019923.14	ENSMUST00000020081.10	Zwint	Zwint-201	Known	Known	None	0.10000000149011612	None	None	None	None
m54284U_191213_120042/41354683/ccs	PacBio_Hippocampus_Rep2	mm10_ERCC_SIRV	chr4	137594194	137656341	+	27	3497	12440	552163	ENSMUSG00000043411.15	ENCODEMT000552163	Usp48	ENCODEMT000552163	Known	NIC	None	0.25	None	None	None	None
m54284U_191109_043049/95488702/ccs	PacBio_Cortex_Rep2	mm10_ERCC_SIRV	chr2	131909974	131938427	+	3	2136	6162	16399	ENSMUSG00000079037.9	ENSMUST00000091288.12	Prnp	Prnp-201	Known	Known	None	0.15000000596046448	None	None	None	None
m54284U_191109_043049/163840847/ccs	PacBio_Cortex_Rep2	mm10_ERCC_SIRV	chr10	72654899	72674947	+	8	1763	30660	80433	ENSMUSG00000019923.14	ENSMUST00000020081.10	Zwint	Zwint-201	Known	Known	None	0.44999998807907104	None	None	None	None
m54284U_191109_043049/90767391/ccs	PacBio_Cortex_Rep2	mm10_ERCC_SIRV	chr5	142608766	142563475	-	7	2166	15979	42182	ENSMUSG00000039533.8	ENSMUST00000037048.8	Mmd2	Mmd2-201	Known	Known	None	0.30000001192092896	None	None	None	None
m54284U_191107_221739/29622918/ccs	PacBio_Cortex_Rep1	mm10_ERCC_SIRV	chr11	102230112	102195771	-	28	3848	34552	552194	ENSMUSG00000008855.17	ENCODEMT000552194	Hdac5	ENCODEMT000552194	Known	NIC	None	0.6499999761581421	None	None	None	None
m54284U_191213_120042/54331309/ccs	PacBio_Hippocampus_Rep2	mm10_ERCC_SIRV	chr4	137594175	137658530	+	27	5689	12440	552166	ENSMUSG00000043411.15	ENCODEMT000552166	Usp48	ENCODEMT000552166	Known	NIC	None	0.20000000298023224	None	None	None	None
m54284U_191109_043049/165085458/ccs	PacBio_Cortex_Rep2	mm10_ERCC_SIRV	chr10	72654899	72674963	+	8	1779	30660	80433	ENSMUSG00000019923.14	ENSMUST00000020081.10	Zwint	Zwint-201	Known	Known	None	0.15000000596046448	None	None	None	None
m54284U_191109_043049/23003228/ccs	PacBio_Cortex_Rep2	mm10_ERCC_SIRV	chr9	114731221	114749343	+	4	3328	29236	77002	ENSMUSG00000032434.9	ENSMUST00000035007.9	Cmtm6	Cmtm6-201	Known	Known	None	0.15000000596046448	None	None	None	None
m54284U_191109_043049/166789745/ccs	PacBio_Cortex_Rep2	mm10_ERCC_SIRV	chr10	72654899	72674961	+	8	1777	30660	80433	ENSMUSG00000019923.14	ENSMUST00000020081.10	Zwint	Zwint-201	Known	Known	None	0.10000000149011612	None	None	None	None
m54284U_191109_043049/95553304/ccs	PacBio_Cortex_Rep2	mm10_ERCC_SIRV	chr2	131909974	131938425	+	3	2134	6162	16399	ENSMUSG00000079037.9	ENSMUST00000091288.12	Prnp	Prnp-201	Known	Known	None	0.15000000596046448	None	None	None	None
m54284U_191213_120042/58655757/ccs	PacBio_Hippocampus_Rep2	mm10_ERCC_SIRV	chr4	137594194	137625287	+	14	2083	12440	552162	ENSMUSG00000043411.15	ENCODEMT000552162	Usp48	ENCODEMT000552162	Known	ISM	Prefix	0.05000000074505806	None	None	None	None
m54284U_191213_120042/58918310/ccs	PacBio_Hippocampus_Rep2	mm10_ERCC_SIRV	chr4	137594188	137625282	+	14	2041	12440	552195	ENSMUSG00000043411.15	ENCODEMT000552195	Usp48	ENCODEMT000552195	Known	NNC	None	0.20000000298023224	None	None	None	None
m54284U_191107_221739/135727776/ccs	PacBio_Cortex_Rep1	mm10_ERCC_SIRV	chr7	138909499	138890964	-	6	1621	23826	62248	ENSMUSG00000078566.8	ENSMUST00000106112.1	Bnip3	Bnip3-201	Known	Known	None	0.30000001192092896	None	None	None	None
m54284U_191109_043049/92013367/ccs	PacBio_Cortex_Rep2	mm10_ERCC_SIRV	chr5	142608768	142563475	-	7	2168	15979	42182	ENSMUSG00000039533.8	ENSMUST00000037048.8	Mmd2	Mmd2-201	Known	Known	None	0.30000001192092896	None	None	None	None
m54284U_191109_043049/166855310/ccs	PacBio_Cortex_Rep2	mm10_ERCC_SIRV	chr10	72654899	72674961	+	8	1777	30660	80433	ENSMUSG00000019923.14	ENSMUST00000020081.10	Zwint	Zwint-201	Known	Known	None	0.10000000149011612	None	None	None	None
m54284U_191107_221739/36111301/ccs	PacBio_Cortex_Rep1	mm10_ERCC_SIRV	chr11	102230089	102195770	-	27	4182	34552	551509	ENSMUSG00000008855.17	ENCODEMT000551509	Hdac5	ENCODEMT000551509	Known	NNC	None	0.6499999761581421	None	None	None	None
m54284U_191109_043049/30147578/ccs	PacBio_Cortex_Rep2	mm10_ERCC_SIRV	chr9	114731221	114749343	+	4	3334	29236	77002	ENSMUSG00000032434.9	ENSMUST00000035007.9	Cmtm6	Cmtm6-201	Known	Known	None	0.15000000596046448	None	None	None	None
m54284U_191109_043049/166922597/ccs	PacBio_Cortex_Rep2	mm10_ERCC_SIRV	chr10	72654899	72674963	+	8	1779	30660	80433	ENSMUSG00000019923.14	ENSMUST00000020081.10	Zwint	Zwint-201	Known	Known	None	0.15000000596046448	None	None	None	None
m54284U_191109_043049/95554068/ccs	PacBio_Cortex_Rep2	mm10_ERCC_SIRV	chr2	131909974	131938430	+	3	2139	6162	16399	ENSMUSG00000079037.9	ENSMUST00000091288.12	Prnp	Prnp-201	Known	Known	None	0.05000000074505806	None	None	None	None
m54284U_191213_120042/69207171/ccs	PacBio_Hippocampus_Rep2	mm10_ERCC_SIRV	chr4	137594188	137625287	+	14	2086	12440	32338	ENSMUSG00000043411.15	ENSMUST00000105839.7	Usp48	Usp48-204	Known	Known	None	0.05000000074505806	None	None	None	None
m54284U_191213_120042/69273890/ccs	PacBio_Hippocampus_Rep2	mm10_ERCC_SIRV	chr4	137594188	137656316	+	27	3470	12440	552196	ENSMUSG00000043411.15	ENCODEMT000552196	Usp48	ENCODEMT000552196	Known	NNC	None	0.25	None	None	None	None
m54284U_191109_043049/167314432/ccs	PacBio_Cortex_Rep2	mm10_ERCC_SIRV	chr10	72654899	72674961	+	8	1777	30660	80433	ENSMUSG00000019923.14	ENSMUST00000020081.10	Zwint	Zwint-201	Known	Known	None	0.10000000149011612	None	None	None	None
m54284U_191109_043049/94243656/ccs	PacBio_Cortex_Rep2	mm10_ERCC_SIRV	chr5	142608775	142563475	-	7	2175	15979	42182	ENSMUSG00000039533.8	ENSMUST00000037048.8	Mmd2	Mmd2-201	Known	Known	None	0.30000001192092896	None	None	None	None
m54284U_191109_043049/168429098/ccs	PacBio_Cortex_Rep2	mm10_ERCC_SIRV	chr10	72654899	72674962	+	8	1778	30660	80433	ENSMUSG00000019923.14	ENSMUST00000020081.10	Zwint	Zwint-201	Known	Known	None	0.15000000596046448	None	None	None	None
m54284U_191107_221739/39846838/ccs	PacBio_Cortex_Rep1	mm10_ERCC_SIRV	chr11	102205386	102195770	-	19	2423	34552	551446	ENSMUSG00000008855.17	ENCODEMT000551446	Hdac5	ENCODEMT000551446	Known	ISM	Suffix	0.6499999761581421	None	None	None	None
m54284U_191213_120042/97846493/ccs	PacBio_Hippocampus_Rep2	mm10_ERCC_SIRV	chr4	137594194	137658531	+	27	5685	12440	552163	ENSMUSG00000043411.15	ENCODEMT000552163	Usp48	ENCODEMT000552163	Known	NIC	None	0.20000000298023224	None	None	None	None
m54284U_191109_043049/168624314/ccs	PacBio_Cortex_Rep2	mm10_ERCC_SIRV	chr10	72654899	72674961	+	8	1777	30660	80433	ENSMUSG00000019923.14	ENSMUST00000020081.10	Zwint	Zwint-201	Known	Known	None	0.10000000149011612	None	None	None	None
m54284U_191109_043049/71436512/ccs	PacBio_Cortex_Rep2	mm10_ERCC_SIRV	chr9	114731221	114749349	+	4	3340	29236	77002	ENSMUSG00000032434.9	ENSMUST00000035007.9	Cmtm6	Cmtm6-201	Known	Known	None	0.15000000596046448	None	None	None	None
m54284U_191109_043049/95619855/ccs	PacBio_Cortex_Rep2	mm10_ERCC_SIRV	chr2	131909974	131938436	+	3	2145	6162	16399	ENSMUSG00000079037.9	ENSMUST00000091288.12	Prnp	Prnp-201	Known	Known	None	0.05000000074505806	None	None	None	None
m54284U_191109_043049/169017832/ccs	PacBio_Cortex_Rep2	mm10_ERCC_SIRV	chr10	72654899	72674955	+	8	1771	30660	80433	ENSMUSG00000019923.14	ENSMUST00000020081.10	Zwint	Zwint-201	Known	Known	None	0.30000001192092896	None	None	None	None
m54284U_191107_221739/135989049/ccs	PacBio_Cortex_Rep1	mm10_ERCC_SIRV	chr7	138909499	138890964	-	6	1621	23826	62248	ENSMUSG00000078566.8	ENSMUST00000106112.1	Bnip3	Bnip3-201	Known	Known	None	0.30000001192092896	None	None	None	None
m54284U_191109_043049/94964436/ccs	PacBio_Cortex_Rep2	mm10_ERCC_SIRV	chr5	142608761	142563475	-	7	2167	15979	42182	ENSMUSG00000039533.8	ENSMUST00000037048.8	Mmd2	Mmd2-201	Known	Known	None	0.30000001192092896	None	None	None	None
m54284U_191213_120042/125896500/ccs	PacBio_Hippocampus_Rep2	mm10_ERCC_SIRV	chr4	137594188	137625287	+	14	2086	12440	32338	ENSMUSG00000043411.15	ENSMUST00000105839.7	Usp48	Usp48-204	Known	Known	None	0.05000000074505806	None	None	None	None
m54284U_191109_043049/95880826/ccs	PacBio_Cortex_Rep2	mm10_ERCC_SIRV	chr5	142608752	142563475	-	7	2136	15979	552197	ENSMUSG00000039533.8	ENCODEMT000552197	Mmd2	ENCODEMT000552197	Known	NNC	None	0.30000001192092896	None	None	None	None
m54284U_191109_043049/170133721/ccs	PacBio_Cortex_Rep2	mm10_ERCC_SIRV	chr10	72654899	72674964	+	8	1780	30660	80433	ENSMUSG00000019923.14	ENSMUST00000020081.10	Zwint	Zwint-201	Known	Known	None	0.10000000149011612	None	None	None	None
m54284U_191107_221739/42601012/ccs	PacBio_Cortex_Rep1	mm10_ERCC_SIRV	chr11	102230149	102195770	-	27	3737	34552	551495	ENSMUSG00000008855.17	ENCODEMT000551495	Hdac5	ENCODEMT000551495	Known	NIC	None	0.6499999761581421	None	None	None	None
m54284U_191109_043049/170984810/ccs	PacBio_Cortex_Rep2	mm10_ERCC_SIRV	chr10	72654899	72674963	+	8	1779	30660	80433	ENSMUSG00000019923.14	ENSMUST00000020081.10	Zwint	Zwint-201	Known	Known	None	0.15000000596046448	None	None	None	None
m54284U_191109_043049/95815326/ccs	PacBio_Cortex_Rep2	mm10_ERCC_SIRV	chr2	131909974	131938427	+	3	2136	6162	16399	ENSMUSG00000079037.9	ENSMUST00000091288.12	Prnp	Prnp-201	Known	Known	None	0.15000000596046448	None	None	None	None
m54284U_191213_120042/147980539/ccs	PacBio_Hippocampus_Rep2	mm10_ERCC_SIRV	chr4	137594194	137625287	+	14	2083	12440	552162	ENSMUSG00000043411.15	ENCODEMT000552162	Usp48	ENCODEMT000552162	Known	ISM	Prefix	0.05000000074505806	None	None	None	None
m54284U_191109_043049/85723352/ccs	PacBio_Cortex_Rep2	mm10_ERCC_SIRV	chr9	114731221	114749337	+	4	3328	29236	77002	ENSMUSG00000032434.9	ENSMUST00000035007.9	Cmtm6	Cmtm6-201	Known	Known	None	0.15000000596046448	None	None	None	None
m54284U_191109_043049/171508905/ccs	PacBio_Cortex_Rep2	mm10_ERCC_SIRV	chr10	72654899	72674957	+	8	1773	30660	80433	ENSMUSG00000019923.14	ENSMUST00000020081.10	Zwint	Zwint-201	Known	Known	None	0.25	None	None	None	None
m54284U_191107_221739/49219768/ccs	PacBio_Cortex_Rep1	mm10_ERCC_SIRV	chr11	102230142	102195771	-	27	3740	34552	551443	ENSMUSG00000008855.17	ENCODEMT000551443	Hdac5	ENCODEMT000551443	Known	NIC	None	0.6499999761581421	None	None	None	None
m54284U_191109_043049/96339104/ccs	PacBio_Cortex_Rep2	mm10_ERCC_SIRV	chr5	142608754	142563475	-	7	2154	15979	42182	ENSMUSG00000039533.8	ENSMUST00000037048.8	Mmd2	Mmd2-201	Known	Known	None	0.30000001192092896	None	None	None	None
m54284U_191109_043049/171835835/ccs	PacBio_Cortex_Rep2	mm10_ERCC_SIRV	chr10	72654899	72674963	+	8	1779	30660	80433	ENSMUSG00000019923.14	ENSMUST00000020081.10	Zwint	Zwint-201	Known	Known	None	0.15000000596046448	None	None	None	None
m54284U_191107_221739/117112968/ccs	PacBio_Cortex_Rep1	mm10_ERCC_SIRV	chr4	137594189	137625287	+	14	2048	12440	552198	ENSMUSG00000043411.15	ENCODEMT000552198	Usp48	ENCODEMT000552198	Known	NIC	None	0.05000000074505806	None	None	None	None
m54284U_191109_043049/45023677/ccs	PacBio_Cortex_Rep2	mm10_ERCC_SIRV	chr4	137594189	137658536	+	27	5682	12440	552199	ENSMUSG00000043411.15	ENCODEMT000552199	Usp48	ENCODEMT000552199	Known	NNC	None	0.15000000596046448	None	None	None	None
m54284U_191109_043049/96274491/ccs	PacBio_Cortex_Rep2	mm10_ERCC_SIRV	chr2	131909974	131938427	+	3	2136	6162	16399	ENSMUSG00000079037.9	ENSMUST00000091288.12	Prnp	Prnp-201	Known	Known	None	0.15000000596046448	None	None	None	None
m54284U_191109_043049/172033413/ccs	PacBio_Cortex_Rep2	mm10_ERCC_SIRV	chr10	72654899	72674962	+	8	1778	30660	80433	ENSMUSG00000019923.14	ENSMUST00000020081.10	Zwint	Zwint-201	Known	Known	None	0.15000000596046448	None	None	None	None
m54284U_191107_221739/136118685/ccs	PacBio_Cortex_Rep1	mm10_ERCC_SIRV	chr7	138909504	138890964	-	6	1626	23826	62248	ENSMUSG00000078566.8	ENSMUST00000106112.1	Bnip3	Bnip3-201	Known	Known	None	0.30000001192092896	None	None	None	None
m54284U_191109_043049/93128232/ccs	PacBio_Cortex_Rep2	mm10_ERCC_SIRV	chr9	114731221	114749342	+	4	3333	29236	77002	ENSMUSG00000032434.9	ENSMUST00000035007.9	Cmtm6	Cmtm6-201	Known	Known	None	0.15000000596046448	None	None	None	None
m54284U_191109_043049/172360555/ccs	PacBio_Cortex_Rep2	mm10_ERCC_SIRV	chr10	72654899	72674957	+	8	1773	30660	80433	ENSMUSG00000019923.14	ENSMUST00000020081.10	Zwint	Zwint-201	Known	Known	None	0.25	None	None	None	None
m54284U_191107_221739/55969751/ccs	PacBio_Cortex_Rep1	mm10_ERCC_SIRV	chr11	102230155	102195771	-	28	3866	34552	91029	ENSMUSG00000008855.17	ENSMUST00000124077.7	Hdac5	Hdac5-205	Known	Known	None	0.6499999761581421	None	None	None	None
m54284U_191109_043049/96733045/ccs	PacBio_Cortex_Rep2	mm10_ERCC_SIRV	chr5	142608754	142563475	-	7	2154	15979	42182	ENSMUSG00000039533.8	ENSMUST00000037048.8	Mmd2	Mmd2-201	Known	Known	None	0.30000001192092896	None	None	None	None
m54284U_191109_043049/172427311/ccs	PacBio_Cortex_Rep2	mm10_ERCC_SIRV	chr10	72654899	72674955	+	8	1771	30660	80433	ENSMUSG00000019923.14	ENSMUST00000020081.10	Zwint	Zwint-201	Known	Known	None	0.30000001192092896	None	None	None	None
m54284U_191213_120042/105908893/ccs	PacBio_Hippocampus_Rep2	mm10_ERCC_SIRV	chr4	137594189	137625287	+	14	2085	12440	32338	ENSMUSG00000043411.15	ENSMUST00000105839.7	Usp48	Usp48-204	Known	Known	None	0.05000000074505806	None	None	None	None
m54284U_191109_043049/96405307/ccs	PacBio_Cortex_Rep2	mm10_ERCC_SIRV	chr2	131909974	131938427	+	3	2136	6162	16399	ENSMUSG00000079037.9	ENSMUST00000091288.12	Prnp	Prnp-201	Known	Known	None	0.15000000596046448	None	None	None	None
m54284U_191109_043049/173212590/ccs	PacBio_Cortex_Rep2	mm10_ERCC_SIRV	chr10	72654899	72674963	+	8	1779	30660	80433	ENSMUSG00000019923.14	ENSMUST00000020081.10	Zwint	Zwint-201	Known	Known	None	0.15000000596046448	None	None	None	None
m54284U_191107_221739/76153392/ccs	PacBio_Cortex_Rep1	mm10_ERCC_SIRV	chr11	102230111	102195770	-	28	4115	34552	551523	ENSMUSG00000008855.17	ENCODEMT000551523	Hdac5	ENCODEMT000551523	Known	NIC	None	0.6499999761581421	None	None	None	None
m54284U_191109_043049/100795437/ccs	PacBio_Cortex_Rep2	mm10_ERCC_SIRV	chr9	114731221	114749341	+	4	3332	29236	77002	ENSMUSG00000032434.9	ENSMUST00000035007.9	Cmtm6	Cmtm6-201	Known	Known	None	0.15000000596046448	None	None	None	None
m54284U_191212_053548/45680581/ccs	PacBio_Hippocampus_Rep1	mm10_ERCC_SIRV	chr4	137594192	137625287	+	14	2082	12440	32338	ENSMUSG00000043411.15	ENSMUST00000105839.7	Usp48	Usp48-204	Known	Known	None	0.05000000074505806	None	None	None	None
m54284U_191109_043049/174655050/ccs	PacBio_Cortex_Rep2	mm10_ERCC_SIRV	chr10	72654899	72674961	+	8	1777	30660	80433	ENSMUSG00000019923.14	ENSMUST00000020081.10	Zwint	Zwint-201	Known	Known	None	0.10000000149011612	None	None	None	None
m54284U_191109_043049/98044402/ccs	PacBio_Cortex_Rep2	mm10_ERCC_SIRV	chr5	142608759	142563475	-	7	2159	15979	42182	ENSMUSG00000039533.8	ENSMUST00000037048.8	Mmd2	Mmd2-201	Known	Known	None	0.30000001192092896	None	None	None	None
m54284U_191107_221739/136184305/ccs	PacBio_Cortex_Rep1	mm10_ERCC_SIRV	chr7	138909506	138890964	-	6	1628	23826	62248	ENSMUSG00000078566.8	ENSMUST00000106112.1	Bnip3	Bnip3-201	Known	Known	None	0.30000001192092896	None	None	None	None
m54284U_191109_043049/175310593/ccs	PacBio_Cortex_Rep2	mm10_ERCC_SIRV	chr10	72654899	72674962	+	8	1778	30660	80433	ENSMUSG00000019923.14	ENSMUST00000020081.10	Zwint	Zwint-201	Known	Known	None	0.15000000596046448	None	None	None	None
m54284U_191109_043049/96535481/ccs	PacBio_Cortex_Rep2	mm10_ERCC_SIRV	chr2	131909974	131938426	+	3	2135	6162	16399	ENSMUSG00000079037.9	ENSMUST00000091288.12	Prnp	Prnp-201	Known	Known	None	0.15000000596046448	None	None	None	None
m54284U_191212_053548/164103366/ccs	PacBio_Hippocampus_Rep1	mm10_ERCC_SIRV	chr4	137594166	137625287	+	14	2082	12440	552173	ENSMUSG00000043411.15	ENCODEMT000552173	Usp48	ENCODEMT000552173	Known	NIC	None	0.05000000074505806	None	None	None	None
m54284U_191107_221739/81200215/ccs	PacBio_Cortex_Rep1	mm10_ERCC_SIRV	chr11	102230145	102195771	-	27	4225	34552	552200	ENSMUSG00000008855.17	ENCODEMT000552200	Hdac5	ENCODEMT000552200	Known	NIC	None	0.6499999761581421	None	None	None	None
m54284U_191109_043049/175638421/ccs	PacBio_Cortex_Rep2	mm10_ERCC_SIRV	chr10	72654899	72674961	+	8	1777	30660	80433	ENSMUSG00000019923.14	ENSMUST00000020081.10	Zwint	Zwint-201	Known	Known	None	0.10000000149011612	None	None	None	None
m54284U_191109_043049/111871277/ccs	PacBio_Cortex_Rep2	mm10_ERCC_SIRV	chr9	114731221	114749343	+	4	3334	29236	77002	ENSMUSG00000032434.9	ENSMUST00000035007.9	Cmtm6	Cmtm6-201	Known	Known	None	0.15000000596046448	None	None	None	None
m54284U_191109_043049/102041628/ccs	PacBio_Cortex_Rep2	mm10_ERCC_SIRV	chr5	142608773	142563475	-	7	2173	15979	42182	ENSMUSG00000039533.8	ENSMUST00000037048.8	Mmd2	Mmd2-201	Known	Known	None	0.30000001192092896	None	None	None	None
m54284U_191213_120042/3999159/ccs	PacBio_Hippocampus_Rep2	mm10_ERCC_SIRV	chr4	137594198	137625287	+	14	2079	12440	552162	ENSMUSG00000043411.15	ENCODEMT000552162	Usp48	ENCODEMT000552162	Known	ISM	Prefix	0.05000000074505806	None	None	None	None
m54284U_191109_043049/175639279/ccs	PacBio_Cortex_Rep2	mm10_ERCC_SIRV	chr10	72654899	72674962	+	8	1778	30660	80433	ENSMUSG00000019923.14	ENSMUST00000020081.10	Zwint	Zwint-201	Known	Known	None	0.15000000596046448	None	None	None	None
m54284U_191109_043049/176687698/ccs	PacBio_Cortex_Rep2	mm10_ERCC_SIRV	chr10	72654899	72674955	+	8	1771	30660	80433	ENSMUSG00000019923.14	ENSMUST00000020081.10	Zwint	Zwint-201	Known	Known	None	0.30000001192092896	None	None	None	None
m54284U_191109_043049/96666036/ccs	PacBio_Cortex_Rep2	mm10_ERCC_SIRV	chr2	131909974	131938424	+	3	2133	6162	16399	ENSMUSG00000079037.9	ENSMUST00000091288.12	Prnp	Prnp-201	Known	Known	None	0.20000000298023224	None	None	None	None
m54284U_191213_120042/29100016/ccs	PacBio_Hippocampus_Rep2	mm10_ERCC_SIRV	chr4	137594198	137656329	+	27	3481	12440	552163	ENSMUSG00000043411.15	ENCODEMT000552163	Usp48	ENCODEMT000552163	Known	NIC	None	0.30000001192092896	None	None	None	None
m54284U_191107_221739/81396849/ccs	PacBio_Cortex_Rep1	mm10_ERCC_SIRV	chr11	102230102	102195771	-	27	3700	34552	551443	ENSMUSG00000008855.17	ENCODEMT000551443	Hdac5	ENCODEMT000551443	Known	NIC	None	0.6499999761581421	None	None	None	None
m54284U_191109_043049/177340760/ccs	PacBio_Cortex_Rep2	mm10_ERCC_SIRV	chr10	72654899	72674961	+	8	1777	30660	80433	ENSMUSG00000019923.14	ENSMUST00000020081.10	Zwint	Zwint-201	Known	Known	None	0.10000000149011612	None	None	None	None
m54284U_191109_043049/102500256/ccs	PacBio_Cortex_Rep2	mm10_ERCC_SIRV	chr5	142608760	142563475	-	7	2160	15979	42182	ENSMUSG00000039533.8	ENSMUST00000037048.8	Mmd2	Mmd2-201	Known	Known	None	0.30000001192092896	None	None	None	None
m54284U_191107_221739/136251644/ccs	PacBio_Cortex_Rep1	mm10_ERCC_SIRV	chr7	138909480	138890964	-	6	1602	23826	62248	ENSMUSG00000078566.8	ENSMUST00000106112.1	Bnip3	Bnip3-201	Known	Known	None	0.30000001192092896	None	None	None	None
m54284U_191109_043049/125174668/ccs	PacBio_Cortex_Rep2	mm10_ERCC_SIRV	chr9	114731221	114749345	+	4	3336	29236	77002	ENSMUSG00000032434.9	ENSMUST00000035007.9	Cmtm6	Cmtm6-201	Known	Known	None	0.10000000149011612	None	None	None	None
m54284U_191109_043049/177341288/ccs	PacBio_Cortex_Rep2	mm10_ERCC_SIRV	chr10	72654899	72674961	+	8	1777	30660	80433	ENSMUSG00000019923.14	ENSMUST00000020081.10	Zwint	Zwint-201	Known	Known	None	0.10000000149011612	None	None	None	None
m54284U_191107_221739/70060259/ccs	PacBio_Cortex_Rep1	mm10_ERCC_SIRV	chr4	137594193	137625287	+	14	2081	12440	32338	ENSMUSG00000043411.15	ENSMUST00000105839.7	Usp48	Usp48-204	Known	Known	None	0.05000000074505806	None	None	None	None
m54284U_191109_043049/97321743/ccs	PacBio_Cortex_Rep2	mm10_ERCC_SIRV	chr2	131909974	131938425	+	3	2134	6162	16399	ENSMUSG00000079037.9	ENSMUST00000091288.12	Prnp	Prnp-201	Known	Known	None	0.15000000596046448	None	None	None	None
m54284U_191109_043049/177472202/ccs	PacBio_Cortex_Rep2	mm10_ERCC_SIRV	chr10	72654899	72674957	+	8	1773	30660	80433	ENSMUSG00000019923.14	ENSMUST00000020081.10	Zwint	Zwint-201	Known	Known	None	0.25	None	None	None	None
m54284U_191107_221739/82511222/ccs	PacBio_Cortex_Rep1	mm10_ERCC_SIRV	chr11	102218488	102195771	-	26	3491	34552	552201	ENSMUSG00000008855.17	ENCODEMT000552201	Hdac5	ENCODEMT000552201	Known	ISM	Suffix	0.6499999761581421	None	None	None	None
m54284U_191107_221739/82905140/ccs	PacBio_Cortex_Rep1	mm10_ERCC_SIRV	chr4	137594193	137625287	+	14	2081	12440	32338	ENSMUSG00000043411.15	ENSMUST00000105839.7	Usp48	Usp48-204	Known	Known	None	0.05000000074505806	None	None	None	None
m54284U_191109_043049/177735360/ccs	PacBio_Cortex_Rep2	mm10_ERCC_SIRV	chr10	72654899	72674961	+	8	1777	30660	80433	ENSMUSG00000019923.14	ENSMUST00000020081.10	Zwint	Zwint-201	Known	Known	None	0.10000000149011612	None	None	None	None
m54284U_191109_043049/106366742/ccs	PacBio_Cortex_Rep2	mm10_ERCC_SIRV	chr5	142608760	142563475	-	7	2160	15979	42182	ENSMUSG00000039533.8	ENSMUST00000037048.8	Mmd2	Mmd2-201	Known	Known	None	0.30000001192092896	None	None	None	None
m54284U_191109_043049/128516268/ccs	PacBio_Cortex_Rep2	mm10_ERCC_SIRV	chr9	114731221	114749341	+	4	3332	29236	77002	ENSMUSG00000032434.9	ENSMUST00000035007.9	Cmtm6	Cmtm6-201	Known	Known	None	0.15000000596046448	None	None	None	None
m54284U_191109_043049/178129441/ccs	PacBio_Cortex_Rep2	mm10_ERCC_SIRV	chr10	72654899	72674962	+	8	1778	30660	80433	ENSMUSG00000019923.14	ENSMUST00000020081.10	Zwint	Zwint-201	Known	Known	None	0.15000000596046448	None	None	None	None
m54284U_191212_053548/72549995/ccs	PacBio_Hippocampus_Rep1	mm10_ERCC_SIRV	chr4	137594193	137625287	+	14	2081	12440	32338	ENSMUSG00000043411.15	ENSMUST00000105839.7	Usp48	Usp48-204	Known	Known	None	0.05000000074505806	None	None	None	None
m54284U_191109_043049/98173231/ccs	PacBio_Cortex_Rep2	mm10_ERCC_SIRV	chr2	131909974	131938427	+	3	2136	6162	16399	ENSMUSG00000079037.9	ENSMUST00000091288.12	Prnp	Prnp-201	Known	Known	None	0.15000000596046448	None	None	None	None
m54284U_191107_221739/92930317/ccs	PacBio_Cortex_Rep1	mm10_ERCC_SIRV	chr11	102230139	102195771	-	27	3741	34552	91031	ENSMUSG00000008855.17	ENSMUST00000107152.8	Hdac5	Hdac5-204	Known	Known	None	0.6499999761581421	None	None	None	None
m54284U_191109_043049/178192474/ccs	PacBio_Cortex_Rep2	mm10_ERCC_SIRV	chr10	72654899	72674955	+	8	1771	30660	80433	ENSMUSG00000019923.14	ENSMUST00000020081.10	Zwint	Zwint-201	Known	Known	None	0.30000001192092896	None	None	None	None
m54284U_191107_221739/136446202/ccs	PacBio_Cortex_Rep1	mm10_ERCC_SIRV	chr7	138909483	138890964	-	6	1605	23826	62248	ENSMUSG00000078566.8	ENSMUST00000106112.1	Bnip3	Bnip3-201	Known	Known	None	0.30000001192092896	None	None	None	None
m54284U_191109_043049/106826572/ccs	PacBio_Cortex_Rep2	mm10_ERCC_SIRV	chr5	142608774	142563475	-	7	2174	15979	42182	ENSMUSG00000039533.8	ENSMUST00000037048.8	Mmd2	Mmd2-201	Known	Known	None	0.30000001192092896	None	None	None	None
m54284U_191109_043049/178717027/ccs	PacBio_Cortex_Rep2	mm10_ERCC_SIRV	chr10	72654899	72674963	+	8	1779	30660	80433	ENSMUSG00000019923.14	ENSMUST00000020081.10	Zwint	Zwint-201	Known	Known	None	0.15000000596046448	None	None	None	None
m54284U_191212_053548/88867876/ccs	PacBio_Hippocampus_Rep1	mm10_ERCC_SIRV	chr4	137594193	137625287	+	14	2081	12440	32338	ENSMUSG00000043411.15	ENSMUST00000105839.7	Usp48	Usp48-204	Known	Known	None	0.05000000074505806	None	None	None	None
m54284U_191109_043049/146016682/ccs	PacBio_Cortex_Rep2	mm10_ERCC_SIRV	chr9	114731221	114749343	+	4	3334	29236	77002	ENSMUSG00000032434.9	ENSMUST00000035007.9	Cmtm6	Cmtm6-201	Known	Known	None	0.15000000596046448	None	None	None	None
m54284U_191109_043049/179439766/ccs	PacBio_Cortex_Rep2	mm10_ERCC_SIRV	chr10	72654899	72674962	+	8	1778	30660	80433	ENSMUSG00000019923.14	ENSMUST00000020081.10	Zwint	Zwint-201	Known	Known	None	0.15000000596046448	None	None	None	None
m54284U_191109_043049/98306089/ccs	PacBio_Cortex_Rep2	mm10_ERCC_SIRV	chr2	131909974	131938455	+	3	2164	6162	16399	ENSMUSG00000079037.9	ENSMUST00000091288.12	Prnp	Prnp-201	Known	Known	None	0.20000000298023224	None	None	None	None
m54284U_191107_221739/93126849/ccs	PacBio_Cortex_Rep1	mm10_ERCC_SIRV	chr11	102230110	102195771	-	27	3712	34552	91031	ENSMUSG00000008855.17	ENSMUST00000107152.8	Hdac5	Hdac5-204	Known	Known	None	0.6499999761581421	None	None	None	None
m54284U_191212_053548/167379004/ccs	PacBio_Hippocampus_Rep1	mm10_ERCC_SIRV	chr4	137594193	137625287	+	14	2081	12440	32338	ENSMUSG00000043411.15	ENSMUST00000105839.7	Usp48	Usp48-204	Known	Known	None	0.05000000074505806	None	None	None	None
m54284U_191109_043049/179701234/ccs	PacBio_Cortex_Rep2	mm10_ERCC_SIRV	chr10	72654899	72674957	+	8	1773	30660	80433	ENSMUSG00000019923.14	ENSMUST00000020081.10	Zwint	Zwint-201	Known	Known	None	0.25	None	None	None	None
m54284U_191109_043049/107021680/ccs	PacBio_Cortex_Rep2	mm10_ERCC_SIRV	chr5	142608768	142563475	-	7	2168	15979	42182	ENSMUSG00000039533.8	ENSMUST00000037048.8	Mmd2	Mmd2-201	Known	Known	None	0.30000001192092896	None	None	None	None
m54284U_191109_043049/180028034/ccs	PacBio_Cortex_Rep2	mm10_ERCC_SIRV	chr10	72654899	72674955	+	8	1771	30660	80433	ENSMUSG00000019923.14	ENSMUST00000020081.10	Zwint	Zwint-201	Known	Known	None	0.30000001192092896	None	None	None	None
m54284U_191213_120042/47122696/ccs	PacBio_Hippocampus_Rep2	mm10_ERCC_SIRV	chr4	137594193	137625287	+	14	2081	12440	32338	ENSMUSG00000043411.15	ENSMUST00000105839.7	Usp48	Usp48-204	Known	Known	None	0.05000000074505806	None	None	None	None
m54284U_191212_053548/16450197/ccs	PacBio_Hippocampus_Rep1	mm10_ERCC_SIRV	chr9	114731221	114749343	+	4	3334	29236	77002	ENSMUSG00000032434.9	ENSMUST00000035007.9	Cmtm6	Cmtm6-201	Known	Known	None	0.15000000596046448	None	None	None	None
m54284U_191107_221739/101647186/ccs	PacBio_Cortex_Rep1	mm10_ERCC_SIRV	chr11	102230168	102195770	-	28	3887	34552	551470	ENSMUSG00000008855.17	ENCODEMT000551470	Hdac5	ENCODEMT000551470	Known	NIC	None	0.6499999761581421	None	None	None	None
m54284U_191109_043049/180421744/ccs	PacBio_Cortex_Rep2	mm10_ERCC_SIRV	chr10	72654918	72674967	+	8	1776	30660	550391	ENSMUSG00000019923.14	ENCODEMT000550391	Zwint	ENCODEMT000550391	Known	NNC	None	0.15000000596046448	None	None	None	None
m54284U_191107_221739/136839571/ccs	PacBio_Cortex_Rep1	mm10_ERCC_SIRV	chr7	138909506	138890964	-	6	1628	23826	62248	ENSMUSG00000078566.8	ENSMUST00000106112.1	Bnip3	Bnip3-201	Known	Known	None	0.30000001192092896	None	None	None	None
m54284U_191109_043049/98697822/ccs	PacBio_Cortex_Rep2	mm10_ERCC_SIRV	chr2	131909974	131938425	+	3	2134	6162	16399	ENSMUSG00000079037.9	ENSMUST00000091288.12	Prnp	Prnp-201	Known	Known	None	0.15000000596046448	None	None	None	None
m54284U_191212_053548/1117008/ccs	PacBio_Hippocampus_Rep1	mm10_ERCC_SIRV	chr10	72654899	72674961	+	8	1777	30660	80433	ENSMUSG00000019923.14	ENSMUST00000020081.10	Zwint	Zwint-201	Known	Known	None	0.10000000149011612	None	None	None	None
m54284U_191213_120042/89851567/ccs	PacBio_Hippocampus_Rep2	mm10_ERCC_SIRV	chr4	137594193	137625287	+	14	2081	12440	32338	ENSMUSG00000043411.15	ENSMUST00000105839.7	Usp48	Usp48-204	Known	Known	None	0.05000000074505806	None	None	None	None
m54284U_191109_043049/108136609/ccs	PacBio_Cortex_Rep2	mm10_ERCC_SIRV	chr5	142608765	142563475	-	7	2165	15979	42182	ENSMUSG00000039533.8	ENSMUST00000037048.8	Mmd2	Mmd2-201	Known	Known	None	0.30000001192092896	None	None	None	None
m54284U_191212_053548/3409736/ccs	PacBio_Hippocampus_Rep1	mm10_ERCC_SIRV	chr10	72654899	72674963	+	8	1779	30660	80433	ENSMUSG00000019923.14	ENSMUST00000020081.10	Zwint	Zwint-201	Known	Known	None	0.15000000596046448	None	None	None	None
m54284U_191107_221739/101976466/ccs	PacBio_Cortex_Rep1	mm10_ERCC_SIRV	chr11	102230108	102195771	-	27	3706	34552	551443	ENSMUSG00000008855.17	ENCODEMT000551443	Hdac5	ENCODEMT000551443	Known	NIC	None	0.6499999761581421	None	None	None	None
m54284U_191212_053548/21235125/ccs	PacBio_Hippocampus_Rep1	mm10_ERCC_SIRV	chr9	114731221	114749343	+	4	3334	29236	77002	ENSMUSG00000032434.9	ENSMUST00000035007.9	Cmtm6	Cmtm6-201	Known	Known	None	0.15000000596046448	None	None	None	None
m54284U_191109_043049/98959385/ccs	PacBio_Cortex_Rep2	mm10_ERCC_SIRV	chr2	131909974	131938427	+	3	2136	6162	16399	ENSMUSG00000079037.9	ENSMUST00000091288.12	Prnp	Prnp-201	Known	Known	None	0.15000000596046448	None	None	None	None
m54284U_191213_120042/121570626/ccs	PacBio_Hippocampus_Rep2	mm10_ERCC_SIRV	chr4	137594193	137625287	+	14	2082	12440	552202	ENSMUSG00000043411.15	ENCODEMT000552202	Usp48	ENCODEMT000552202	Known	NIC	None	0.05000000074505806	None	None	None	None
m54284U_191212_053548/3475728/ccs	PacBio_Hippocampus_Rep1	mm10_ERCC_SIRV	chr10	72654899	72674961	+	8	1777	30660	80433	ENSMUSG00000019923.14	ENSMUST00000020081.10	Zwint	Zwint-201	Known	Known	None	0.10000000149011612	None	None	None	None
m54284U_191109_043049/117442138/ccs	PacBio_Cortex_Rep2	mm10_ERCC_SIRV	chr5	142608760	142563475	-	7	2160	15979	42182	ENSMUSG00000039533.8	ENSMUST00000037048.8	Mmd2	Mmd2-201	Known	Known	None	0.30000001192092896	None	None	None	None
m54284U_191212_053548/3540734/ccs	PacBio_Hippocampus_Rep1	mm10_ERCC_SIRV	chr10	72654899	72674961	+	8	1777	30660	80433	ENSMUSG00000019923.14	ENSMUST00000020081.10	Zwint	Zwint-201	Known	Known	None	0.10000000149011612	None	None	None	None
m54284U_191107_221739/102369045/ccs	PacBio_Cortex_Rep1	mm10_ERCC_SIRV	chr11	102230099	102195771	-	27	3697	34552	551443	ENSMUSG00000008855.17	ENCODEMT000551443	Hdac5	ENCODEMT000551443	Known	NIC	None	0.6499999761581421	None	None	None	None
m54284U_191107_221739/136970669/ccs	PacBio_Cortex_Rep1	mm10_ERCC_SIRV	chr7	138909499	138890964	-	6	1621	23826	62248	ENSMUSG00000078566.8	ENSMUST00000106112.1	Bnip3	Bnip3-201	Known	Known	None	0.30000001192092896	None	None	None	None
m54284U_191213_120042/166135198/ccs	PacBio_Hippocampus_Rep2	mm10_ERCC_SIRV	chr4	137594193	137625287	+	14	2081	12440	32338	ENSMUSG00000043411.15	ENSMUST00000105839.7	Usp48	Usp48-204	Known	Known	None	0.05000000074505806	None	None	None	None
m54284U_191212_053548/3604892/ccs	PacBio_Hippocampus_Rep1	mm10_ERCC_SIRV	chr10	72654899	72674956	+	8	1772	30660	80433	ENSMUSG00000019923.14	ENSMUST00000020081.10	Zwint	Zwint-201	Known	Known	None	0.25	None	None	None	None
m54284U_191212_053548/26739593/ccs	PacBio_Hippocampus_Rep1	mm10_ERCC_SIRV	chr9	114731221	114749343	+	4	3334	29236	77002	ENSMUSG00000032434.9	ENSMUST00000035007.9	Cmtm6	Cmtm6-201	Known	Known	None	0.15000000596046448	None	None	None	None
m54284U_191109_043049/100861310/ccs	PacBio_Cortex_Rep2	mm10_ERCC_SIRV	chr2	131909974	131938425	+	3	2134	6162	16399	ENSMUSG00000079037.9	ENSMUST00000091288.12	Prnp	Prnp-201	Known	Known	None	0.15000000596046448	None	None	None	None
m54284U_191212_053548/3671741/ccs	PacBio_Hippocampus_Rep1	mm10_ERCC_SIRV	chr10	72654899	72674964	+	8	1780	30660	80433	ENSMUSG00000019923.14	ENSMUST00000020081.10	Zwint	Zwint-201	Known	Known	None	0.10000000149011612	None	None	None	None
m54284U_191213_120042/167117990/ccs	PacBio_Hippocampus_Rep2	mm10_ERCC_SIRV	chr4	137594193	137658532	+	28	5743	12440	552203	ENSMUSG00000043411.15	ENCODEMT000552203	Usp48	ENCODEMT000552203	Known	NIC	None	0.15000000596046448	None	None	None	None
m54284U_191109_043049/119866023/ccs	PacBio_Cortex_Rep2	mm10_ERCC_SIRV	chr5	142608773	142563475	-	7	2173	15979	42182	ENSMUSG00000039533.8	ENSMUST00000037048.8	Mmd2	Mmd2-201	Known	Known	None	0.30000001192092896	None	None	None	None
m54284U_191107_221739/104793601/ccs	PacBio_Cortex_Rep1	mm10_ERCC_SIRV	chr11	102230149	102195771	-	27	3742	34552	91031	ENSMUSG00000008855.17	ENSMUST00000107152.8	Hdac5	Hdac5-204	Known	Known	None	0.6499999761581421	None	None	None	None
m54284U_191212_053548/4064106/ccs	PacBio_Hippocampus_Rep1	mm10_ERCC_SIRV	chr10	72654949	72674957	+	8	1376	30660	550236	ENSMUSG00000019923.14	ENCODEMT000550236	Zwint	ENCODEMT000550236	Known	NNC	None	0.30000001192092896	None	None	None	None
m54284U_191212_053548/4851221/ccs	PacBio_Hippocampus_Rep1	mm10_ERCC_SIRV	chr10	72654899	72674955	+	8	1771	30660	80433	ENSMUSG00000019923.14	ENSMUST00000020081.10	Zwint	Zwint-201	Known	Known	None	0.30000001192092896	None	None	None	None
m54284U_191107_221739/23266931/ccs	PacBio_Cortex_Rep1	mm10_ERCC_SIRV	chr4	137594181	137656326	+	27	3484	12440	552166	ENSMUSG00000043411.15	ENCODEMT000552166	Usp48	ENCODEMT000552166	Known	NIC	None	0.30000001192092896	None	None	None	None
m54284U_191109_043049/100862188/ccs	PacBio_Cortex_Rep2	mm10_ERCC_SIRV	chr2	131909974	131938428	+	3	2137	6162	16399	ENSMUSG00000079037.9	ENSMUST00000091288.12	Prnp	Prnp-201	Known	Known	None	0.10000000149011612	None	None	None	None
m54284U_191212_053548/47318381/ccs	PacBio_Hippocampus_Rep1	mm10_ERCC_SIRV	chr9	114731221	114749343	+	4	3334	29236	77002	ENSMUSG00000032434.9	ENSMUST00000035007.9	Cmtm6	Cmtm6-201	Known	Known	None	0.15000000596046448	None	None	None	None
m54284U_191212_053548/4981700/ccs	PacBio_Hippocampus_Rep1	mm10_ERCC_SIRV	chr10	72654899	72674963	+	8	1779	30660	80433	ENSMUSG00000019923.14	ENSMUST00000020081.10	Zwint	Zwint-201	Known	Known	None	0.15000000596046448	None	None	None	None
m54284U_191107_221739/118098613/ccs	PacBio_Cortex_Rep1	mm10_ERCC_SIRV	chr11	102230139	102195771	-	27	3737	34552	551443	ENSMUSG00000008855.17	ENCODEMT000551443	Hdac5	ENCODEMT000551443	Known	NIC	None	0.6499999761581421	None	None	None	None
m54284U_191109_043049/120719157/ccs	PacBio_Cortex_Rep2	mm10_ERCC_SIRV	chr5	142608773	142563475	-	6	2103	15979	552204	ENSMUSG00000039533.8	ENCODEMT000552204	Mmd2	ENCODEMT000552204	Known	NIC	None	0.30000001192092896	None	None	None	None
m54284U_191107_221739/137035780/ccs	PacBio_Cortex_Rep1	mm10_ERCC_SIRV	chr7	138909512	138890964	-	6	1634	23826	62248	ENSMUSG00000078566.8	ENSMUST00000106112.1	Bnip3	Bnip3-201	Known	Known	None	0.30000001192092896	None	None	None	None
m54284U_191107_221739/36963206/ccs	PacBio_Cortex_Rep1	mm10_ERCC_SIRV	chr4	137594194	137625287	+	14	2080	12440	32338	ENSMUSG00000043411.15	ENSMUST00000105839.7	Usp48	Usp48-204	Known	Known	None	0.05000000074505806	None	None	None	None
m54284U_191212_053548/4982568/ccs	PacBio_Hippocampus_Rep1	mm10_ERCC_SIRV	chr10	72654899	72674961	+	8	1771	30660	80433	ENSMUSG00000019923.14	ENSMUST00000020081.10	Zwint	Zwint-201	Known	Known	None	0.10000000149011612	None	None	None	None
m54284U_191107_221739/117115221/ccs	PacBio_Cortex_Rep1	mm10_ERCC_SIRV	chr4	137594194	137658523	+	26	5604	12440	552205	ENSMUSG00000043411.15	ENCODEMT000552205	Usp48	ENCODEMT000552205	Known	NIC	None	0.20000000298023224	None	None	None	None
m54284U_191109_043049/101253806/ccs	PacBio_Cortex_Rep2	mm10_ERCC_SIRV	chr2	131909974	131938417	+	3	2126	6162	16399	ENSMUSG00000079037.9	ENSMUST00000091288.12	Prnp	Prnp-201	Known	Known	None	0.30000001192092896	None	None	None	None
m54284U_191212_053548/5638316/ccs	PacBio_Hippocampus_Rep1	mm10_ERCC_SIRV	chr10	72654899	72674962	+	8	1778	30660	80433	ENSMUSG00000019923.14	ENSMUST00000020081.10	Zwint	Zwint-201	Known	Known	None	0.15000000596046448	None	None	None	None
m54284U_191212_053548/49807775/ccs	PacBio_Hippocampus_Rep1	mm10_ERCC_SIRV	chr9	114731221	114749341	+	4	3332	29236	77002	ENSMUSG00000032434.9	ENSMUST00000035007.9	Cmtm6	Cmtm6-201	Known	Known	None	0.15000000596046448	None	None	None	None
m54284U_191212_053548/5703265/ccs	PacBio_Hippocampus_Rep1	mm10_ERCC_SIRV	chr10	72654899	72674962	+	8	1778	30660	80433	ENSMUSG00000019923.14	ENSMUST00000020081.10	Zwint	Zwint-201	Known	Known	None	0.15000000596046448	None	None	None	None
m54284U_191107_221739/125829643/ccs	PacBio_Cortex_Rep1	mm10_ERCC_SIRV	chr4	137594226	137625287	+	14	2083	12440	552178	ENSMUSG00000043411.15	ENCODEMT000552178	Usp48	ENCODEMT000552178	Known	ISM	Prefix	0.05000000074505806	None	None	None	None
m54284U_191109_043049/130744394/ccs	PacBio_Cortex_Rep2	mm10_ERCC_SIRV	chr5	142608769	142563475	-	7	2169	15979	42182	ENSMUSG00000039533.8	ENSMUST00000037048.8	Mmd2	Mmd2-201	Known	Known	None	0.30000001192092896	None	None	None	None
m54284U_191107_221739/130548745/ccs	PacBio_Cortex_Rep1	mm10_ERCC_SIRV	chr11	102206464	102195771	-	18	4891	34552	552206	ENSMUSG00000008855.17	ENCODEMT000552206	Hdac5	ENCODEMT000552206	Known	NIC	None	0.6499999761581421	None	None	None	None
m54284U_191212_053548/6293233/ccs	PacBio_Hippocampus_Rep1	mm10_ERCC_SIRV	chr10	72654899	72674962	+	8	1778	30660	80433	ENSMUSG00000019923.14	ENSMUST00000020081.10	Zwint	Zwint-201	Known	Known	None	0.15000000596046448	None	None	None	None
m54284U_191109_043049/101321106/ccs	PacBio_Cortex_Rep2	mm10_ERCC_SIRV	chr2	131909974	131938427	+	3	2136	6162	16399	ENSMUSG00000079037.9	ENSMUST00000091288.12	Prnp	Prnp-201	Known	Known	None	0.15000000596046448	None	None	None	None
m54284U_191107_221739/130549314/ccs	PacBio_Cortex_Rep1	mm10_ERCC_SIRV	chr4	137594194	137628188	+	15	2092	12440	552207	ENSMUSG00000043411.15	ENCODEMT000552207	Usp48	ENCODEMT000552207	Known	ISM	Prefix	0.6000000238418579	None	None	None	None
m54284U_191212_053548/8193072/ccs	PacBio_Hippocampus_Rep1	mm10_ERCC_SIRV	chr10	72654899	72674958	+	8	1774	30660	80433	ENSMUSG00000019923.14	ENSMUST00000020081.10	Zwint	Zwint-201	Known	Known	None	0.20000000298023224	None	None	None	None
m54284U_191107_221739/137364074/ccs	PacBio_Cortex_Rep1	mm10_ERCC_SIRV	chr7	138909501	138890964	-	6	1623	23826	62248	ENSMUSG00000078566.8	ENSMUST00000106112.1	Bnip3	Bnip3-201	Known	Known	None	0.30000001192092896	None	None	None	None
m54284U_191212_053548/49808781/ccs	PacBio_Hippocampus_Rep1	mm10_ERCC_SIRV	chr9	114731221	114749346	+	4	3337	29236	77002	ENSMUSG00000032434.9	ENSMUST00000035007.9	Cmtm6	Cmtm6-201	Known	Known	None	0.10000000149011612	None	None	None	None
m54284U_191109_043049/132908713/ccs	PacBio_Cortex_Rep2	mm10_ERCC_SIRV	chr5	142608791	142563475	-	7	2191	15979	42182	ENSMUSG00000039533.8	ENSMUST00000037048.8	Mmd2	Mmd2-201	Known	Known	None	0.30000001192092896	None	None	None	None
m54284U_191212_053548/8454658/ccs	PacBio_Hippocampus_Rep1	mm10_ERCC_SIRV	chr10	72654899	72674946	+	8	1755	30660	80433	ENSMUSG00000019923.14	ENSMUST00000020081.10	Zwint	Zwint-201	Known	Known	None	0.44999998807907104	None	None	None	None
m54284U_191107_221739/134351068/ccs	PacBio_Cortex_Rep1	mm10_ERCC_SIRV	chr11	102230117	102195771	-	27	4459	34552	552208	ENSMUSG00000008855.17	ENCODEMT000552208	Hdac5	ENCODEMT000552208	Known	NIC	None	0.6499999761581421	None	None	None	None
m54284U_191109_043049/85592600/ccs	PacBio_Cortex_Rep2	mm10_ERCC_SIRV	chr4	137594181	137658527	+	27	5680	12440	552166	ENSMUSG00000043411.15	ENCODEMT000552166	Usp48	ENCODEMT000552166	Known	NIC	None	0.20000000298023224	None	None	None	None
m54284U_191212_053548/8849034/ccs	PacBio_Hippocampus_Rep1	mm10_ERCC_SIRV	chr10	72654899	72674957	+	8	1773	30660	80433	ENSMUSG00000019923.14	ENSMUST00000020081.10	Zwint	Zwint-201	Known	Known	None	0.25	None	None	None	None
m54284U_191109_043049/101385815/ccs	PacBio_Cortex_Rep2	mm10_ERCC_SIRV	chr2	131909974	131938427	+	3	2136	6162	16399	ENSMUSG00000079037.9	ENSMUST00000091288.12	Prnp	Prnp-201	Known	Known	None	0.15000000596046448	None	None	None	None
m54284U_191212_053548/8913897/ccs	PacBio_Hippocampus_Rep1	mm10_ERCC_SIRV	chr10	72654899	72674957	+	8	1773	30660	80433	ENSMUSG00000019923.14	ENSMUST00000020081.10	Zwint	Zwint-201	Known	Known	None	0.25	None	None	None	None
m54284U_191109_043049/112985297/ccs	PacBio_Cortex_Rep2	mm10_ERCC_SIRV	chr4	137594181	137656331	+	27	3489	12440	552166	ENSMUSG00000043411.15	ENCODEMT000552166	Usp48	ENCODEMT000552166	Known	NIC	None	0.25	None	None	None	None
m54284U_191109_043049/135858558/ccs	PacBio_Cortex_Rep2	mm10_ERCC_SIRV	chr5	142608768	142563475	-	7	2168	15979	42182	ENSMUSG00000039533.8	ENSMUST00000037048.8	Mmd2	Mmd2-201	Known	Known	None	0.30000001192092896	None	None	None	None
m54284U_191212_053548/73203964/ccs	PacBio_Hippocampus_Rep1	mm10_ERCC_SIRV	chr9	114731221	114749343	+	4	3334	29236	77002	ENSMUSG00000032434.9	ENSMUST00000035007.9	Cmtm6	Cmtm6-201	Known	Known	None	0.15000000596046448	None	None	None	None
m54284U_191212_053548/9373792/ccs	PacBio_Hippocampus_Rep1	mm10_ERCC_SIRV	chr10	72654899	72674962	+	8	1778	30660	80433	ENSMUSG00000019923.14	ENSMUST00000020081.10	Zwint	Zwint-201	Known	Known	None	0.15000000596046448	None	None	None	None
m54284U_191107_221739/138872069/ccs	PacBio_Cortex_Rep1	mm10_ERCC_SIRV	chr11	102230161	102195770	-	28	3880	34552	551470	ENSMUSG00000008855.17	ENCODEMT000551470	Hdac5	ENCODEMT000551470	Known	NIC	None	0.6499999761581421	None	None	None	None
m54284U_191109_043049/156697027/ccs	PacBio_Cortex_Rep2	mm10_ERCC_SIRV	chr4	137594200	137656339	+	27	3489	12440	552163	ENSMUSG00000043411.15	ENCODEMT000552163	Usp48	ENCODEMT000552163	Known	NIC	None	0.25	None	None	None	None
m54284U_191212_053548/9634562/ccs	PacBio_Hippocampus_Rep1	mm10_ERCC_SIRV	chr10	72654899	72674962	+	8	1778	30660	80433	ENSMUSG00000019923.14	ENSMUST00000020081.10	Zwint	Zwint-201	Known	Known	None	0.15000000596046448	None	None	None	None
m54284U_191109_043049/101516031/ccs	PacBio_Cortex_Rep2	mm10_ERCC_SIRV	chr2	131909974	131938425	+	3	2134	6162	16399	ENSMUSG00000079037.9	ENSMUST00000091288.12	Prnp	Prnp-201	Known	Known	None	0.15000000596046448	None	None	None	None
m54284U_191107_221739/137691896/ccs	PacBio_Cortex_Rep1	mm10_ERCC_SIRV	chr7	138909483	138890964	-	6	1605	23826	62248	ENSMUSG00000078566.8	ENSMUST00000106112.1	Bnip3	Bnip3-201	Known	Known	None	0.30000001192092896	None	None	None	None
m54284U_191212_053548/10750100/ccs	PacBio_Hippocampus_Rep1	mm10_ERCC_SIRV	chr10	72654899	72674962	+	8	1778	30660	80433	ENSMUSG00000019923.14	ENSMUST00000020081.10	Zwint	Zwint-201	Known	Known	None	0.15000000596046448	None	None	None	None
m54284U_191109_043049/171508112/ccs	PacBio_Cortex_Rep2	mm10_ERCC_SIRV	chr4	137594194	137658073	+	27	5155	12440	552209	ENSMUSG00000043411.15	ENCODEMT000552209	Usp48	ENCODEMT000552209	Known	NIC	None	0.10000000149011612	None	None	None	None
m54284U_191109_043049/136579432/ccs	PacBio_Cortex_Rep2	mm10_ERCC_SIRV	chr5	142608745	142563475	-	7	2145	15979	42182	ENSMUSG00000039533.8	ENSMUST00000037048.8	Mmd2	Mmd2-201	Known	Known	None	0.30000001192092896	None	None	None	None
m54284U_191107_221739/141821369/ccs	PacBio_Cortex_Rep1	mm10_ERCC_SIRV	chr11	102230147	102195771	-	27	3745	34552	551443	ENSMUSG00000008855.17	ENCODEMT000551443	Hdac5	ENCODEMT000551443	Known	NIC	None	0.6499999761581421	None	None	None	None
m54284U_191212_053548/120849592/ccs	PacBio_Hippocampus_Rep1	mm10_ERCC_SIRV	chr9	114731221	114749347	+	4	3338	29236	77002	ENSMUSG00000032434.9	ENSMUST00000035007.9	Cmtm6	Cmtm6-201	Known	Known	None	0.10000000149011612	None	None	None	None
m54284U_191212_053548/10944573/ccs	PacBio_Hippocampus_Rep1	mm10_ERCC_SIRV	chr10	72654916	72674964	+	8	1774	30660	550633	ENSMUSG00000019923.14	ENCODEMT000550633	Zwint	ENCODEMT000550633	Known	NNC	None	0.10000000149011612	None	None	None	None
m54284U_191109_043049/101779225/ccs	PacBio_Cortex_Rep2	mm10_ERCC_SIRV	chr2	131909974	131937689	+	3	1398	6162	16399	ENSMUSG00000079037.9	ENSMUST00000091288.12	Prnp	Prnp-201	Known	Known	None	0.6499999761581421	None	None	None	None
m54284U_191212_053548/12976496/ccs	PacBio_Hippocampus_Rep1	mm10_ERCC_SIRV	chr10	72654899	72674956	+	8	1772	30660	80433	ENSMUSG00000019923.14	ENSMUST00000020081.10	Zwint	Zwint-201	Known	Known	None	0.25	None	None	None	None
m54284U_191212_053548/90375023/ccs	PacBio_Hippocampus_Rep1	mm10_ERCC_SIRV	chr4	137594194	137625280	+	14	2073	12440	32338	ENSMUSG00000043411.15	ENSMUST00000105839.7	Usp48	Usp48-204	Known	Known	None	0.30000001192092896	None	None	None	None
m54284U_191107_221739/147195800/ccs	PacBio_Cortex_Rep1	mm10_ERCC_SIRV	chr11	102230161	102195770	-	29	4006	34552	551491	ENSMUSG00000008855.17	ENCODEMT000551491	Hdac5	ENCODEMT000551491	Known	NIC	None	0.6499999761581421	None	None	None	None
m54284U_191212_053548/13893635/ccs	PacBio_Hippocampus_Rep1	mm10_ERCC_SIRV	chr10	72654899	72674961	+	8	1777	30660	80433	ENSMUSG00000019923.14	ENSMUST00000020081.10	Zwint	Zwint-201	Known	Known	None	0.10000000149011612	None	None	None	None
m54284U_191109_043049/139133821/ccs	PacBio_Cortex_Rep2	mm10_ERCC_SIRV	chr5	142567903	142563475	-	2	1506	15979	552210	ENSMUSG00000039533.8	ENCODEMT000552210	Mmd2	ENCODEMT000552210	Known	ISM	Suffix	0.30000001192092896	None	None	None	None
m54284U_191212_053548/98959554/ccs	PacBio_Hippocampus_Rep1	mm10_ERCC_SIRV	chr4	137594181	137658524	+	27	5677	12440	552166	ENSMUSG00000043411.15	ENCODEMT000552166	Usp48	ENCODEMT000552166	Known	NIC	None	0.20000000298023224	None	None	None	None
m54284U_191212_053548/135857523/ccs	PacBio_Hippocampus_Rep1	mm10_ERCC_SIRV	chr9	114731221	114749343	+	4	3334	29236	77002	ENSMUSG00000032434.9	ENSMUST00000035007.9	Cmtm6	Cmtm6-201	Known	Known	None	0.15000000596046448	None	None	None	None
m54284U_191107_221739/138412730/ccs	PacBio_Cortex_Rep1	mm10_ERCC_SIRV	chr7	138909506	138890964	-	6	1628	23826	62248	ENSMUSG00000078566.8	ENSMUST00000106112.1	Bnip3	Bnip3-201	Known	Known	None	0.30000001192092896	None	None	None	None
m54284U_191212_053548/15075889/ccs	PacBio_Hippocampus_Rep1	mm10_ERCC_SIRV	chr10	72654899	72674961	+	8	1777	30660	80433	ENSMUSG00000019923.14	ENSMUST00000020081.10	Zwint	Zwint-201	Known	Known	None	0.10000000149011612	None	None	None	None
m54284U_191109_043049/102171880/ccs	PacBio_Cortex_Rep2	mm10_ERCC_SIRV	chr2	131909974	131938427	+	3	2136	6162	16399	ENSMUSG00000079037.9	ENSMUST00000091288.12	Prnp	Prnp-201	Known	Known	None	0.15000000596046448	None	None	None	None
m54284U_191212_053548/15138941/ccs	PacBio_Hippocampus_Rep1	mm10_ERCC_SIRV	chr10	72654899	72674957	+	8	1773	30660	80433	ENSMUSG00000019923.14	ENSMUST00000020081.10	Zwint	Zwint-201	Known	Known	None	0.25	None	None	None	None
m54284U_191107_221739/148701616/ccs	PacBio_Cortex_Rep1	mm10_ERCC_SIRV	chr11	102230109	102195771	-	27	3711	34552	91031	ENSMUSG00000008855.17	ENSMUST00000107152.8	Hdac5	Hdac5-204	Known	Known	None	0.6499999761581421	None	None	None	None
m54284U_191212_053548/145557883/ccs	PacBio_Hippocampus_Rep1	mm10_ERCC_SIRV	chr4	137594194	137625287	+	14	2080	12440	32338	ENSMUSG00000043411.15	ENSMUST00000105839.7	Usp48	Usp48-204	Known	Known	None	0.05000000074505806	None	None	None	None
m54284U_191212_053548/164889934/ccs	PacBio_Hippocampus_Rep1	mm10_ERCC_SIRV	chr4	137594194	137625278	+	14	2087	12440	552211	ENSMUSG00000043411.15	ENCODEMT000552211	Usp48	ENCODEMT000552211	Known	NNC	None	0.30000001192092896	None	None	None	None
m54284U_191212_053548/15272189/ccs	PacBio_Hippocampus_Rep1	mm10_ERCC_SIRV	chr10	72654899	72674915	+	8	1731	30660	80433	ENSMUSG00000019923.14	ENSMUST00000020081.10	Zwint	Zwint-201	Known	Known	None	0.44999998807907104	None	None	None	None
m54284U_191213_120042/43253766/ccs	PacBio_Hippocampus_Rep2	mm10_ERCC_SIRV	chr4	137594194	137625287	+	14	2077	12440	552212	ENSMUSG00000043411.15	ENCODEMT000552212	Usp48	ENCODEMT000552212	Known	NNC	None	0.05000000074505806	None	None	None	None
m54284U_191109_043049/142673278/ccs	PacBio_Cortex_Rep2	mm10_ERCC_SIRV	chr5	142608760	142563475	-	7	2160	15979	42182	ENSMUSG00000039533.8	ENSMUST00000037048.8	Mmd2	Mmd2-201	Known	Known	None	0.30000001192092896	None	None	None	None
m54284U_191212_053548/145294667/ccs	PacBio_Hippocampus_Rep1	mm10_ERCC_SIRV	chr9	114731221	114749343	+	4	3334	29236	77002	ENSMUSG00000032434.9	ENSMUST00000035007.9	Cmtm6	Cmtm6-201	Known	Known	None	0.15000000596046448	None	None	None	None
m54284U_191212_053548/15402761/ccs	PacBio_Hippocampus_Rep1	mm10_ERCC_SIRV	chr10	72654899	72674957	+	8	1773	30660	80433	ENSMUSG00000019923.14	ENSMUST00000020081.10	Zwint	Zwint-201	Known	Known	None	0.25	None	None	None	None
m54284U_191109_043049/102499087/ccs	PacBio_Cortex_Rep2	mm10_ERCC_SIRV	chr2	131909974	131938426	+	3	2135	6162	16399	ENSMUSG00000079037.9	ENSMUST00000091288.12	Prnp	Prnp-201	Known	Known	None	0.15000000596046448	None	None	None	None
m54284U_191213_120042/52759327/ccs	PacBio_Hippocampus_Rep2	mm10_ERCC_SIRV	chr4	137594181	137656333	+	27	3491	12440	552166	ENSMUSG00000043411.15	ENCODEMT000552166	Usp48	ENCODEMT000552166	Known	NIC	None	0.25	None	None	None	None
m54284U_191212_053548/15598359/ccs	PacBio_Hippocampus_Rep1	mm10_ERCC_SIRV	chr10	72654899	72674961	+	8	1777	30660	80433	ENSMUSG00000019923.14	ENSMUST00000020081.10	Zwint	Zwint-201	Known	Known	None	0.10000000149011612	None	None	None	None
m54284U_191107_221739/138414607/ccs	PacBio_Cortex_Rep1	mm10_ERCC_SIRV	chr7	138909501	138890964	-	6	1623	23826	62248	ENSMUSG00000078566.8	ENSMUST00000106112.1	Bnip3	Bnip3-201	Known	Known	None	0.30000001192092896	None	None	None	None
m54284U_191212_053548/15927622/ccs	PacBio_Hippocampus_Rep1	mm10_ERCC_SIRV	chr10	72654899	72674961	+	8	1777	30660	80433	ENSMUSG00000019923.14	ENSMUST00000020081.10	Zwint	Zwint-201	Known	Known	None	0.10000000149011612	None	None	None	None
m54284U_191109_043049/146080296/ccs	PacBio_Cortex_Rep2	mm10_ERCC_SIRV	chr5	142608778	142563475	-	7	2178	15979	42182	ENSMUSG00000039533.8	ENSMUST00000037048.8	Mmd2	Mmd2-201	Known	Known	None	0.30000001192092896	None	None	None	None
m54284U_191213_120042/171510023/ccs	PacBio_Hippocampus_Rep2	mm10_ERCC_SIRV	chr4	137594194	137625287	+	14	2080	12440	32338	ENSMUSG00000043411.15	ENSMUST00000105839.7	Usp48	Usp48-204	Known	Known	None	0.05000000074505806	None	None	None	None
m54284U_191109_043049/102762725/ccs	PacBio_Cortex_Rep2	mm10_ERCC_SIRV	chr2	131909974	131938401	+	3	2097	6162	16399	ENSMUSG00000079037.9	ENSMUST00000091288.12	Prnp	Prnp-201	Known	Known	None	0.44999998807907104	None	None	None	None
m54284U_191213_120042/720986/ccs	PacBio_Hippocampus_Rep2	mm10_ERCC_SIRV	chr9	114731221	114749343	+	4	3334	29236	77002	ENSMUSG00000032434.9	ENSMUST00000035007.9	Cmtm6	Cmtm6-201	Known	Known	None	0.15000000596046448	None	None	None	None
m54284U_191212_053548/17173266/ccs	PacBio_Hippocampus_Rep1	mm10_ERCC_SIRV	chr10	72654920	72674964	+	8	2315	30660	550387	ENSMUSG00000019923.14	ENCODEMT000550387	Zwint	ENCODEMT000550387	Known	NNC	None	0.15000000596046448	None	None	None	None
m54284U_191107_221739/157221765/ccs	PacBio_Cortex_Rep1	mm10_ERCC_SIRV	chr11	102201096	102195771	-	12	2023	34552	552213	ENSMUSG00000008855.17	ENCODEMT000552213	Hdac5	ENCODEMT000552213	Known	ISM	Both	0.6499999761581421	None	None	None	None
m54284U_191107_221739/168429709/ccs	PacBio_Cortex_Rep1	mm10_ERCC_SIRV	chr4	137594182	137656334	+	27	3491	12440	552166	ENSMUSG00000043411.15	ENCODEMT000552166	Usp48	ENCODEMT000552166	Known	NIC	None	0.25	None	None	None	None
m54284U_191212_053548/17369122/ccs	PacBio_Hippocampus_Rep1	mm10_ERCC_SIRV	chr10	72654899	72674961	+	8	1777	30660	80433	ENSMUSG00000019923.14	ENSMUST00000020081.10	Zwint	Zwint-201	Known	Known	None	0.10000000149011612	None	None	None	None
m54284U_191109_043049/151847485/ccs	PacBio_Cortex_Rep2	mm10_ERCC_SIRV	chr5	142608773	142563475	-	7	2173	15979	42182	ENSMUSG00000039533.8	ENSMUST00000037048.8	Mmd2	Mmd2-201	Known	Known	None	0.30000001192092896	None	None	None	None
m54284U_191212_053548/20121133/ccs	PacBio_Hippocampus_Rep1	mm10_ERCC_SIRV	chr10	72654899	72674961	+	8	1777	30660	80433	ENSMUSG00000019923.14	ENSMUST00000020081.10	Zwint	Zwint-201	Known	Known	None	0.10000000149011612	None	None	None	None
m54284U_191109_043049/102828218/ccs	PacBio_Cortex_Rep2	mm10_ERCC_SIRV	chr2	131909974	131938430	+	3	2139	6162	16399	ENSMUSG00000079037.9	ENSMUST00000091288.12	Prnp	Prnp-201	Known	Known	None	0.05000000074505806	None	None	None	None
m54284U_191109_043049/48694780/ccs	PacBio_Cortex_Rep2	mm10_ERCC_SIRV	chr4	137594201	137625282	+	14	2071	12440	552162	ENSMUSG00000043411.15	ENCODEMT000552162	Usp48	ENCODEMT000552162	Known	ISM	Prefix	0.20000000298023224	None	None	None	None
m54284U_191213_120042/16909351/ccs	PacBio_Hippocampus_Rep2	mm10_ERCC_SIRV	chr9	114731221	114749342	+	4	3333	29236	77002	ENSMUSG00000032434.9	ENSMUST00000035007.9	Cmtm6	Cmtm6-201	Known	Known	None	0.15000000596046448	None	None	None	None
m54284U_191212_053548/21039458/ccs	PacBio_Hippocampus_Rep1	mm10_ERCC_SIRV	chr10	72654899	72674958	+	8	1774	30660	80433	ENSMUSG00000019923.14	ENSMUST00000020081.10	Zwint	Zwint-201	Known	Known	None	0.20000000298023224	None	None	None	None
m54284U_191107_221739/160762142/ccs	PacBio_Cortex_Rep1	mm10_ERCC_SIRV	chr11	102230128	102195771	-	27	3726	34552	551443	ENSMUSG00000008855.17	ENCODEMT000551443	Hdac5	ENCODEMT000551443	Known	NIC	None	0.6499999761581421	None	None	None	None
m54284U_191107_221739/138479615/ccs	PacBio_Cortex_Rep1	mm10_ERCC_SIRV	chr7	138909504	138890964	-	6	1626	23826	62248	ENSMUSG00000078566.8	ENSMUST00000106112.1	Bnip3	Bnip3-201	Known	Known	None	0.30000001192092896	None	None	None	None
m54284U_191212_053548/21168475/ccs	PacBio_Hippocampus_Rep1	mm10_ERCC_SIRV	chr10	72654899	72674961	+	8	1777	30660	80433	ENSMUSG00000019923.14	ENSMUST00000020081.10	Zwint	Zwint-201	Known	Known	None	0.10000000149011612	None	None	None	None
m54284U_191109_043049/56624665/ccs	PacBio_Cortex_Rep2	mm10_ERCC_SIRV	chr4	137594195	137625287	+	14	2079	12440	32338	ENSMUSG00000043411.15	ENSMUST00000105839.7	Usp48	Usp48-204	Known	Known	None	0.05000000074505806	None	None	None	None
m54284U_191109_043049/158665224/ccs	PacBio_Cortex_Rep2	mm10_ERCC_SIRV	chr5	142608768	142563475	-	7	2246	15979	552118	ENSMUSG00000039533.8	ENCODEMT000552118	Mmd2	ENCODEMT000552118	Known	NIC	None	0.30000001192092896	None	None	None	None
m54284U_191212_053548/23922754/ccs	PacBio_Hippocampus_Rep1	mm10_ERCC_SIRV	chr10	72654899	72674963	+	8	1779	30660	80433	ENSMUSG00000019923.14	ENSMUST00000020081.10	Zwint	Zwint-201	Known	Known	None	0.15000000596046448	None	None	None	None
m54284U_191109_043049/102958349/ccs	PacBio_Cortex_Rep2	mm10_ERCC_SIRV	chr2	131909974	131938428	+	3	2137	6162	16399	ENSMUSG00000079037.9	ENSMUST00000091288.12	Prnp	Prnp-201	Known	Known	None	0.10000000149011612	None	None	None	None
m54284U_191107_221739/163776046/ccs	PacBio_Cortex_Rep1	mm10_ERCC_SIRV	chr11	102230130	102195772	-	28	3844	34552	551445	ENSMUSG00000008855.17	ENCODEMT000551445	Hdac5	ENCODEMT000551445	Known	NIC	None	0.6499999761581421	None	None	None	None
m54284U_191109_043049/117312196/ccs	PacBio_Cortex_Rep2	mm10_ERCC_SIRV	chr4	137594162	137658528	+	27	5680	12440	552176	ENSMUSG00000043411.15	ENCODEMT000552176	Usp48	ENCODEMT000552176	Known	NIC	None	0.20000000298023224	None	None	None	None
m54284U_191213_120042/69470519/ccs	PacBio_Hippocampus_Rep2	mm10_ERCC_SIRV	chr9	114731221	114749341	+	4	3332	29236	77002	ENSMUSG00000032434.9	ENSMUST00000035007.9	Cmtm6	Cmtm6-201	Known	Known	None	0.15000000596046448	None	None	None	None
m54284U_191212_053548/24250822/ccs	PacBio_Hippocampus_Rep1	mm10_ERCC_SIRV	chr10	72654899	72674958	+	8	1774	30660	80433	ENSMUSG00000019923.14	ENSMUST00000020081.10	Zwint	Zwint-201	Known	Known	None	0.20000000298023224	None	None	None	None
m54284U_191212_053548/24381694/ccs	PacBio_Hippocampus_Rep1	mm10_ERCC_SIRV	chr10	72654899	72674946	+	8	1762	30660	80433	ENSMUSG00000019923.14	ENSMUST00000020081.10	Zwint	Zwint-201	Known	Known	None	0.44999998807907104	None	None	None	None
m54284U_191109_043049/159451460/ccs	PacBio_Cortex_Rep2	mm10_ERCC_SIRV	chr5	142608706	142563475	-	7	2106	15979	42182	ENSMUSG00000039533.8	ENSMUST00000037048.8	Mmd2	Mmd2-201	Known	Known	None	0.30000001192092896	None	None	None	None
m54284U_191109_043049/140315073/ccs	PacBio_Cortex_Rep2	mm10_ERCC_SIRV	chr4	137594201	137625281	+	14	2070	12440	552162	ENSMUSG00000043411.15	ENCODEMT000552162	Usp48	ENCODEMT000552162	Known	ISM	Prefix	0.25	None	None	None	None
m54284U_191109_043049/103023245/ccs	PacBio_Cortex_Rep2	mm10_ERCC_SIRV	chr2	131909974	131938397	+	3	2106	6162	16399	ENSMUSG00000079037.9	ENSMUST00000091288.12	Prnp	Prnp-201	Known	Known	None	0.44999998807907104	None	None	None	None
m54284U_191212_053548/26477536/ccs	PacBio_Hippocampus_Rep1	mm10_ERCC_SIRV	chr10	72654899	72674962	+	8	1778	30660	80433	ENSMUSG00000019923.14	ENSMUST00000020081.10	Zwint	Zwint-201	Known	Known	None	0.15000000596046448	None	None	None	None
m54284U_191107_221739/138543161/ccs	PacBio_Cortex_Rep1	mm10_ERCC_SIRV	chr7	138909499	138890964	-	6	1621	23826	62248	ENSMUSG00000078566.8	ENSMUST00000106112.1	Bnip3	Bnip3-201	Known	Known	None	0.30000001192092896	None	None	None	None
m54284U_191107_221739/179110958/ccs	PacBio_Cortex_Rep1	mm10_ERCC_SIRV	chr11	102205545	102195770	-	20	2541	34552	551476	ENSMUSG00000008855.17	ENCODEMT000551476	Hdac5	ENCODEMT000551476	Known	ISM	Suffix	0.6499999761581421	None	None	None	None
m54284U_191212_053548/52429814/ccs	PacBio_Hippocampus_Rep1	mm10_ERCC_SIRV	chr4	137594195	137625287	+	14	2079	12440	32338	ENSMUSG00000043411.15	ENSMUST00000105839.7	Usp48	Usp48-204	Known	Known	None	0.05000000074505806	None	None	None	None
m54284U_191213_120042/94766376/ccs	PacBio_Hippocampus_Rep2	mm10_ERCC_SIRV	chr9	114731221	114749344	+	4	3335	29236	77002	ENSMUSG00000032434.9	ENSMUST00000035007.9	Cmtm6	Cmtm6-201	Known	Known	None	0.10000000149011612	None	None	None	None
m54284U_191212_053548/27920295/ccs	PacBio_Hippocampus_Rep1	mm10_ERCC_SIRV	chr10	72654899	72674955	+	8	1771	30660	80433	ENSMUSG00000019923.14	ENSMUST00000020081.10	Zwint	Zwint-201	Known	Known	None	0.30000001192092896	None	None	None	None
m54284U_191109_043049/159646243/ccs	PacBio_Cortex_Rep2	mm10_ERCC_SIRV	chr5	142608760	142563475	-	7	2160	15979	42182	ENSMUSG00000039533.8	ENSMUST00000037048.8	Mmd2	Mmd2-201	Known	Known	None	0.30000001192092896	None	None	None	None
m54284U_191212_053548/27985207/ccs	PacBio_Hippocampus_Rep1	mm10_ERCC_SIRV	chr10	72654899	72674961	+	8	1777	30660	80433	ENSMUSG00000019923.14	ENSMUST00000020081.10	Zwint	Zwint-201	Known	Known	None	0.10000000149011612	None	None	None	None
m54284U_191212_053548/154403982/ccs	PacBio_Hippocampus_Rep1	mm10_ERCC_SIRV	chr4	137594162	137656329	+	27	3491	12440	552176	ENSMUSG00000043411.15	ENCODEMT000552176	Usp48	ENCODEMT000552176	Known	NIC	None	0.25	None	None	None	None
m54284U_191109_043049/103744321/ccs	PacBio_Cortex_Rep2	mm10_ERCC_SIRV	chr2	131909974	131938427	+	3	2136	6162	16399	ENSMUSG00000079037.9	ENSMUST00000091288.12	Prnp	Prnp-201	Known	Known	None	0.15000000596046448	None	None	None	None
m54284U_191107_221739/179832071/ccs	PacBio_Cortex_Rep1	mm10_ERCC_SIRV	chr11	102230138	102195771	-	27	3740	34552	91031	ENSMUSG00000008855.17	ENSMUST00000107152.8	Hdac5	Hdac5-204	Known	Known	None	0.6499999761581421	None	None	None	None
m54284U_191212_053548/28049841/ccs	PacBio_Hippocampus_Rep1	mm10_ERCC_SIRV	chr10	72654899	72674962	+	8	1778	30660	80433	ENSMUSG00000019923.14	ENSMUST00000020081.10	Zwint	Zwint-201	Known	Known	None	0.15000000596046448	None	None	None	None
m54284U_191213_120042/9568899/ccs	PacBio_Hippocampus_Rep2	mm10_ERCC_SIRV	chr4	137594201	137656339	+	27	3488	12440	552163	ENSMUSG00000043411.15	ENCODEMT000552163	Usp48	ENCODEMT000552163	Known	NIC	None	0.25	None	None	None	None
m54284U_191213_120042/144837248/ccs	PacBio_Hippocampus_Rep2	mm10_ERCC_SIRV	chr9	114731221	114749341	+	4	3332	29236	77002	ENSMUSG00000032434.9	ENSMUST00000035007.9	Cmtm6	Cmtm6-201	Known	Known	None	0.15000000596046448	None	None	None	None
m54284U_191212_053548/28181314/ccs	PacBio_Hippocampus_Rep1	mm10_ERCC_SIRV	chr10	72654899	72674963	+	8	1779	30660	80433	ENSMUSG00000019923.14	ENSMUST00000020081.10	Zwint	Zwint-201	Known	Known	None	0.15000000596046448	None	None	None	None
m54284U_191109_043049/160366755/ccs	PacBio_Cortex_Rep2	mm10_ERCC_SIRV	chr5	142608760	142563475	-	7	2160	15979	42182	ENSMUSG00000039533.8	ENSMUST00000037048.8	Mmd2	Mmd2-201	Known	Known	None	0.30000001192092896	None	None	None	None
m54284U_191107_221739/138741534/ccs	PacBio_Cortex_Rep1	mm10_ERCC_SIRV	chr7	138909499	138890964	-	6	1621	23826	62248	ENSMUSG00000078566.8	ENSMUST00000106112.1	Bnip3	Bnip3-201	Known	Known	None	0.30000001192092896	None	None	None	None
m54284U_191212_053548/30212308/ccs	PacBio_Hippocampus_Rep1	mm10_ERCC_SIRV	chr10	72654899	72674932	+	8	1748	30660	80433	ENSMUSG00000019923.14	ENSMUST00000020081.10	Zwint	Zwint-201	Known	Known	None	0.6499999761581421	None	None	None	None
m54284U_191213_120042/25166390/ccs	PacBio_Hippocampus_Rep2	mm10_ERCC_SIRV	chr4	137594227	137625287	+	14	2082	12440	552178	ENSMUSG00000043411.15	ENCODEMT000552178	Usp48	ENCODEMT000552178	Known	ISM	Prefix	0.05000000074505806	None	None	None	None
m54284U_191109_043049/9110915/ccs	PacBio_Cortex_Rep2	mm10_ERCC_SIRV	chr11	102230143	102195771	-	27	3741	34552	551443	ENSMUSG00000008855.17	ENCODEMT000551443	Hdac5	ENCODEMT000551443	Known	NIC	None	0.6499999761581421	None	None	None	None
m54284U_191109_043049/104202554/ccs	PacBio_Cortex_Rep2	mm10_ERCC_SIRV	chr2	131909974	131938426	+	3	2135	6162	16399	ENSMUSG00000079037.9	ENSMUST00000091288.12	Prnp	Prnp-201	Known	Known	None	0.15000000596046448	None	None	None	None
m54284U_191212_053548/31916590/ccs	PacBio_Hippocampus_Rep1	mm10_ERCC_SIRV	chr10	72654899	72674957	+	8	1773	30660	80433	ENSMUSG00000019923.14	ENSMUST00000020081.10	Zwint	Zwint-201	Known	Known	None	0.25	None	None	None	None
m54284U_191213_120042/47186297/ccs	PacBio_Hippocampus_Rep2	mm10_ERCC_SIRV	chr4	137594162	137658527	+	27	5679	12440	552176	ENSMUSG00000043411.15	ENCODEMT000552176	Usp48	ENCODEMT000552176	Known	NIC	None	0.20000000298023224	None	None	None	None
m54284U_191212_053548/32179360/ccs	PacBio_Hippocampus_Rep1	mm10_ERCC_SIRV	chr10	72654899	72674962	+	8	1778	30660	80433	ENSMUSG00000019923.14	ENSMUST00000020081.10	Zwint	Zwint-201	Known	Known	None	0.15000000596046448	None	None	None	None
m54284U_191109_043049/162990008/ccs	PacBio_Cortex_Rep2	mm10_ERCC_SIRV	chr5	142608759	142563475	-	7	2159	15979	42182	ENSMUSG00000039533.8	ENSMUST00000037048.8	Mmd2	Mmd2-201	Known	Known	None	0.30000001192092896	None	None	None	None
m54284U_191213_120042/154535678/ccs	PacBio_Hippocampus_Rep2	mm10_ERCC_SIRV	chr9	114731221	114749341	+	4	3332	29236	77002	ENSMUSG00000032434.9	ENSMUST00000035007.9	Cmtm6	Cmtm6-201	Known	Known	None	0.15000000596046448	None	None	None	None
m54284U_191109_043049/12715942/ccs	PacBio_Cortex_Rep2	mm10_ERCC_SIRV	chr11	102230172	102195771	-	27	3774	34552	91031	ENSMUSG00000008855.17	ENSMUST00000107152.8	Hdac5	Hdac5-204	Known	Known	None	0.6499999761581421	None	None	None	None
m54284U_191212_053548/32835823/ccs	PacBio_Hippocampus_Rep1	mm10_ERCC_SIRV	chr10	72654899	72674961	+	8	1777	30660	80433	ENSMUSG00000019923.14	ENSMUST00000020081.10	Zwint	Zwint-201	Known	Known	None	0.10000000149011612	None	None	None	None
m54284U_191213_120042/56558021/ccs	PacBio_Hippocampus_Rep2	mm10_ERCC_SIRV	chr4	137594182	137656324	+	27	3481	12440	552166	ENSMUSG00000043411.15	ENCODEMT000552166	Usp48	ENCODEMT000552166	Known	NIC	None	0.30000001192092896	None	None	None	None
m54284U_191109_043049/104202982/ccs	PacBio_Cortex_Rep2	mm10_ERCC_SIRV	chr2	131909974	131938425	+	3	2134	6162	16399	ENSMUSG00000079037.9	ENSMUST00000091288.12	Prnp	Prnp-201	Known	Known	None	0.15000000596046448	None	None	None	None
m54284U_191212_053548/32899598/ccs	PacBio_Hippocampus_Rep1	mm10_ERCC_SIRV	chr10	72654899	72674956	+	8	1772	30660	80433	ENSMUSG00000019923.14	ENSMUST00000020081.10	Zwint	Zwint-201	Known	Known	None	0.25	None	None	None	None
m54284U_191107_221739/138806825/ccs	PacBio_Cortex_Rep1	mm10_ERCC_SIRV	chr7	138909501	138890964	-	6	1623	23826	62248	ENSMUSG00000078566.8	ENSMUST00000106112.1	Bnip3	Bnip3-201	Known	Known	None	0.30000001192092896	None	None	None	None
m54284U_191109_043049/165413856/ccs	PacBio_Cortex_Rep2	mm10_ERCC_SIRV	chr5	142608773	142563475	-	7	2173	15979	42182	ENSMUSG00000039533.8	ENSMUST00000037048.8	Mmd2	Mmd2-201	Known	Known	None	0.30000001192092896	None	None	None	None
m54284U_191213_120042/127337931/ccs	PacBio_Hippocampus_Rep2	mm10_ERCC_SIRV	chr4	137594195	137625287	+	14	2079	12440	32338	ENSMUSG00000043411.15	ENSMUST00000105839.7	Usp48	Usp48-204	Known	Known	None	0.05000000074505806	None	None	None	None
m54284U_191212_053548/33358439/ccs	PacBio_Hippocampus_Rep1	mm10_ERCC_SIRV	chr10	72654949	72674963	+	8	1382	30660	550236	ENSMUSG00000019923.14	ENCODEMT000550236	Zwint	ENCODEMT000550236	Known	NNC	None	0.10000000149011612	None	None	None	None
m54284U_191213_120042/164758325/ccs	PacBio_Hippocampus_Rep2	mm10_ERCC_SIRV	chr9	114731221	114749343	+	4	3334	29236	77002	ENSMUSG00000032434.9	ENSMUST00000035007.9	Cmtm6	Cmtm6-201	Known	Known	None	0.15000000596046448	None	None	None	None
m54284U_191109_043049/14287924/ccs	PacBio_Cortex_Rep2	mm10_ERCC_SIRV	chr11	102230125	102195770	-	28	4295	34552	551559	ENSMUSG00000008855.17	ENCODEMT000551559	Hdac5	ENCODEMT000551559	Known	NIC	None	0.6499999761581421	None	None	None	None
m54284U_191109_043049/104269761/ccs	PacBio_Cortex_Rep2	mm10_ERCC_SIRV	chr2	131909974	131938425	+	3	2134	6162	16399	ENSMUSG00000079037.9	ENSMUST00000091288.12	Prnp	Prnp-201	Known	Known	None	0.15000000596046448	None	None	None	None
m54284U_191212_053548/33555433/ccs	PacBio_Hippocampus_Rep1	mm10_ERCC_SIRV	chr10	72654920	72674965	+	8	2316	30660	550387	ENSMUSG00000019923.14	ENCODEMT000550387	Zwint	ENCODEMT000550387	Known	NNC	None	0.10000000149011612	None	None	None	None
m54284U_191213_120042/152962466/ccs	PacBio_Hippocampus_Rep2	mm10_ERCC_SIRV	chr4	137594195	137625280	+	14	2072	12440	32338	ENSMUSG00000043411.15	ENSMUST00000105839.7	Usp48	Usp48-204	Known	Known	None	0.30000001192092896	None	None	None	None
m54284U_191212_053548/37096287/ccs	PacBio_Hippocampus_Rep1	mm10_ERCC_SIRV	chr10	72654899	72674957	+	8	1773	30660	80433	ENSMUSG00000019923.14	ENSMUST00000020081.10	Zwint	Zwint-201	Known	Known	None	0.25	None	None	None	None
m54284U_191109_043049/165675683/ccs	PacBio_Cortex_Rep2	mm10_ERCC_SIRV	chr5	142608773	142563475	-	7	2173	15979	42182	ENSMUSG00000039533.8	ENSMUST00000037048.8	Mmd2	Mmd2-201	Known	Known	None	0.30000001192092896	None	None	None	None
m54284U_191109_043049/23071543/ccs	PacBio_Cortex_Rep2	mm10_ERCC_SIRV	chr11	102230111	102195771	-	27	3709	34552	551443	ENSMUSG00000008855.17	ENCODEMT000551443	Hdac5	ENCODEMT000551443	Known	NIC	None	0.6499999761581421	None	None	None	None
m54284U_191212_053548/37552840/ccs	PacBio_Hippocampus_Rep1	mm10_ERCC_SIRV	chr10	72654899	72674957	+	8	1773	30660	80433	ENSMUSG00000019923.14	ENSMUST00000020081.10	Zwint	Zwint-201	Known	Known	None	0.25	None	None	None	None
m54284U_191213_120042/177212115/ccs	PacBio_Hippocampus_Rep2	mm10_ERCC_SIRV	chr4	137594191	137625287	+	15	2128	12440	552165	ENSMUSG00000043411.15	ENCODEMT000552165	Usp48	ENCODEMT000552165	Known	NNC	None	0.05000000074505806	None	None	None	None
m54284U_191107_221739/30214194/ccs	PacBio_Cortex_Rep1	mm10_ERCC_SIRV	chr9	114731222	114749341	+	4	3331	29236	77002	ENSMUSG00000032434.9	ENSMUST00000035007.9	Cmtm6	Cmtm6-201	Known	Known	None	0.15000000596046448	None	None	None	None
m54284U_191109_043049/104729141/ccs	PacBio_Cortex_Rep2	mm10_ERCC_SIRV	chr2	131909974	131938425	+	3	2134	6162	16399	ENSMUSG00000079037.9	ENSMUST00000091288.12	Prnp	Prnp-201	Known	Known	None	0.15000000596046448	None	None	None	None
m54284U_191212_053548/39321614/ccs	PacBio_Hippocampus_Rep1	mm10_ERCC_SIRV	chr10	72654899	72674963	+	8	1779	30660	80433	ENSMUSG00000019923.14	ENSMUST00000020081.10	Zwint	Zwint-201	Known	Known	None	0.15000000596046448	None	None	None	None
m54284U_191107_221739/139002448/ccs	PacBio_Cortex_Rep1	mm10_ERCC_SIRV	chr7	138909499	138890964	-	6	1621	23826	62248	ENSMUSG00000078566.8	ENSMUST00000106112.1	Bnip3	Bnip3-201	Known	Known	None	0.30000001192092896	None	None	None	None
m54284U_191107_221739/173213099/ccs	PacBio_Cortex_Rep1	mm10_ERCC_SIRV	chr4	137594216	137658529	+	28	5734	12440	552186	ENSMUSG00000043411.15	ENCODEMT000552186	Usp48	ENCODEMT000552186	Known	NIC	None	0.20000000298023224	None	None	None	None
m54284U_191109_043049/24643112/ccs	PacBio_Cortex_Rep2	mm10_ERCC_SIRV	chr11	102230112	102195771	-	27	3710	34552	551443	ENSMUSG00000008855.17	ENCODEMT000551443	Hdac5	ENCODEMT000551443	Known	NIC	None	0.6499999761581421	None	None	None	None
m54284U_191109_043049/166136377/ccs	PacBio_Cortex_Rep2	mm10_ERCC_SIRV	chr5	142608760	142563475	-	7	2160	15979	42182	ENSMUSG00000039533.8	ENSMUST00000037048.8	Mmd2	Mmd2-201	Known	Known	None	0.30000001192092896	None	None	None	None
m54284U_191212_053548/41355349/ccs	PacBio_Hippocampus_Rep1	mm10_ERCC_SIRV	chr10	72654899	72674961	+	8	1777	30660	80433	ENSMUSG00000019923.14	ENSMUST00000020081.10	Zwint	Zwint-201	Known	Known	None	0.10000000149011612	None	None	None	None
m54284U_191212_053548/42338219/ccs	PacBio_Hippocampus_Rep1	mm10_ERCC_SIRV	chr10	72654899	72674961	+	8	1777	30660	80433	ENSMUSG00000019923.14	ENSMUST00000020081.10	Zwint	Zwint-201	Known	Known	None	0.10000000149011612	None	None	None	None
m54284U_191109_043049/104859419/ccs	PacBio_Cortex_Rep2	mm10_ERCC_SIRV	chr2	131909974	131938426	+	3	2135	6162	16399	ENSMUSG00000079037.9	ENSMUST00000091288.12	Prnp	Prnp-201	Known	Known	None	0.15000000596046448	None	None	None	None
m54284U_191109_043049/119997086/ccs	PacBio_Cortex_Rep2	mm10_ERCC_SIRV	chr4	137594196	137625287	+	14	2041	12440	552214	ENSMUSG00000043411.15	ENCODEMT000552214	Usp48	ENCODEMT000552214	Known	NIC	None	0.05000000074505806	None	None	None	None
m54284U_191107_221739/41552098/ccs	PacBio_Cortex_Rep1	mm10_ERCC_SIRV	chr9	114731222	114749343	+	4	3333	29236	77002	ENSMUSG00000032434.9	ENSMUST00000035007.9	Cmtm6	Cmtm6-201	Known	Known	None	0.15000000596046448	None	None	None	None
m54284U_191212_053548/44237201/ccs	PacBio_Hippocampus_Rep1	mm10_ERCC_SIRV	chr10	72654899	72674961	+	8	1777	30660	80433	ENSMUSG00000019923.14	ENSMUST00000020081.10	Zwint	Zwint-201	Known	Known	None	0.10000000149011612	None	None	None	None
m54284U_191109_043049/29099939/ccs	PacBio_Cortex_Rep2	mm10_ERCC_SIRV	chr11	102230135	102195771	-	28	3846	34552	91029	ENSMUSG00000008855.17	ENSMUST00000124077.7	Hdac5	Hdac5-205	Known	Known	None	0.6499999761581421	None	None	None	None
m54284U_191109_043049/169214351/ccs	PacBio_Cortex_Rep2	mm10_ERCC_SIRV	chr5	142608795	142563475	-	7	2195	15979	42182	ENSMUSG00000039533.8	ENSMUST00000037048.8	Mmd2	Mmd2-201	Known	Known	None	0.30000001192092896	None	None	None	None
m54284U_191212_053548/46006934/ccs	PacBio_Hippocampus_Rep1	mm10_ERCC_SIRV	chr10	72654899	72674963	+	8	1779	30660	80433	ENSMUSG00000019923.14	ENSMUST00000020081.10	Zwint	Zwint-201	Known	Known	None	0.15000000596046448	None	None	None	None
m54284U_191212_053548/31328694/ccs	PacBio_Hippocampus_Rep1	mm10_ERCC_SIRV	chr4	137594202	137658521	+	27	5667	12440	552163	ENSMUSG00000043411.15	ENCODEMT000552163	Usp48	ENCODEMT000552163	Known	NIC	None	0.15000000596046448	None	None	None	None
m54284U_191212_053548/47385225/ccs	PacBio_Hippocampus_Rep1	mm10_ERCC_SIRV	chr10	72654899	72674961	+	8	1777	30660	80433	ENSMUSG00000019923.14	ENSMUST00000020081.10	Zwint	Zwint-201	Known	Known	None	0.10000000149011612	None	None	None	None
m54284U_191107_221739/139069155/ccs	PacBio_Cortex_Rep1	mm10_ERCC_SIRV	chr7	138909525	138890964	-	6	1647	23826	62248	ENSMUSG00000078566.8	ENSMUST00000106112.1	Bnip3	Bnip3-201	Known	Known	None	0.30000001192092896	None	None	None	None
m54284U_191109_043049/104925798/ccs	PacBio_Cortex_Rep2	mm10_ERCC_SIRV	chr2	131909974	131938426	+	3	2135	6162	16399	ENSMUSG00000079037.9	ENSMUST00000091288.12	Prnp	Prnp-201	Known	Known	None	0.15000000596046448	None	None	None	None
m54284U_191212_053548/117047435/ccs	PacBio_Hippocampus_Rep1	mm10_ERCC_SIRV	chr4	137594183	137656319	+	27	3475	12440	552166	ENSMUSG00000043411.15	ENCODEMT000552166	Usp48	ENCODEMT000552166	Known	NIC	None	0.30000001192092896	None	None	None	None
m54284U_191109_043049/34211993/ccs	PacBio_Cortex_Rep2	mm10_ERCC_SIRV	chr11	102230152	102195770	-	28	3871	34552	551470	ENSMUSG00000008855.17	ENCODEMT000551470	Hdac5	ENCODEMT000551470	Known	NIC	None	0.6499999761581421	None	None	None	None
m54284U_191107_221739/47382951/ccs	PacBio_Cortex_Rep1	mm10_ERCC_SIRV	chr9	114731222	114749343	+	4	3333	29236	77002	ENSMUSG00000032434.9	ENSMUST00000035007.9	Cmtm6	Cmtm6-201	Known	Known	None	0.15000000596046448	None	None	None	None
m54284U_191212_053548/47448149/ccs	PacBio_Hippocampus_Rep1	mm10_ERCC_SIRV	chr10	72654899	72674955	+	8	1771	30660	80433	ENSMUSG00000019923.14	ENSMUST00000020081.10	Zwint	Zwint-201	Known	Known	None	0.30000001192092896	None	None	None	None
m54284U_191109_043049/172099271/ccs	PacBio_Cortex_Rep2	mm10_ERCC_SIRV	chr5	142608732	142563475	-	7	2132	15979	42182	ENSMUSG00000039533.8	ENSMUST00000037048.8	Mmd2	Mmd2-201	Known	Known	None	0.30000001192092896	None	None	None	None
m54284U_191212_053548/48103991/ccs	PacBio_Hippocampus_Rep1	mm10_ERCC_SIRV	chr10	72654899	72674961	+	8	1777	30660	80433	ENSMUSG00000019923.14	ENSMUST00000020081.10	Zwint	Zwint-201	Known	Known	None	0.10000000149011612	None	None	None	None
m54284U_191213_120042/113508956/ccs	PacBio_Hippocampus_Rep2	mm10_ERCC_SIRV	chr4	137594196	137625287	+	14	2078	12440	32338	ENSMUSG00000043411.15	ENSMUST00000105839.7	Usp48	Usp48-204	Known	Known	None	0.05000000074505806	None	None	None	None
m54284U_191212_053548/48497057/ccs	PacBio_Hippocampus_Rep1	mm10_ERCC_SIRV	chr10	72654899	72674962	+	8	1778	30660	80433	ENSMUSG00000019923.14	ENSMUST00000020081.10	Zwint	Zwint-201	Known	Known	None	0.15000000596046448	None	None	None	None
m54284U_191109_043049/65078754/ccs	PacBio_Cortex_Rep2	mm10_ERCC_SIRV	chr11	102230139	102195771	-	27	3737	34552	551443	ENSMUSG00000008855.17	ENCODEMT000551443	Hdac5	ENCODEMT000551443	Known	NIC	None	0.6499999761581421	None	None	None	None
m54284U_191109_043049/105515682/ccs	PacBio_Cortex_Rep2	mm10_ERCC_SIRV	chr2	131909974	131938427	+	3	2136	6162	16399	ENSMUSG00000079037.9	ENSMUST00000091288.12	Prnp	Prnp-201	Known	Known	None	0.15000000596046448	None	None	None	None
m54284U_191107_221739/91752393/ccs	PacBio_Cortex_Rep1	mm10_ERCC_SIRV	chr9	114731222	114749347	+	4	3337	29236	77002	ENSMUSG00000032434.9	ENSMUST00000035007.9	Cmtm6	Cmtm6-201	Known	Known	None	0.10000000149011612	None	None	None	None
m54284U_191109_043049/173080831/ccs	PacBio_Cortex_Rep2	mm10_ERCC_SIRV	chr5	142608788	142563475	-	7	2266	15979	552118	ENSMUSG00000039533.8	ENCODEMT000552118	Mmd2	ENCODEMT000552118	Known	NIC	None	0.30000001192092896	None	None	None	None
m54284U_191212_053548/48628989/ccs	PacBio_Hippocampus_Rep1	mm10_ERCC_SIRV	chr10	72654899	72674961	+	8	1777	30660	80433	ENSMUSG00000019923.14	ENSMUST00000020081.10	Zwint	Zwint-201	Known	Known	None	0.10000000149011612	None	None	None	None
m54284U_191213_120042/168101693/ccs	PacBio_Hippocampus_Rep2	mm10_ERCC_SIRV	chr4	137594196	137625287	+	14	2078	12440	32338	ENSMUSG00000043411.15	ENSMUST00000105839.7	Usp48	Usp48-204	Known	Known	None	0.05000000074505806	None	None	None	None
m54284U_191107_221739/139264539/ccs	PacBio_Cortex_Rep1	mm10_ERCC_SIRV	chr7	138909495	138890964	-	6	1617	23826	62248	ENSMUSG00000078566.8	ENSMUST00000106112.1	Bnip3	Bnip3-201	Known	Known	None	0.30000001192092896	None	None	None	None
m54284U_191212_053548/48892082/ccs	PacBio_Hippocampus_Rep1	mm10_ERCC_SIRV	chr10	72654899	72674957	+	8	1773	30660	80433	ENSMUSG00000019923.14	ENSMUST00000020081.10	Zwint	Zwint-201	Known	Known	None	0.25	None	None	None	None
m54284U_191109_043049/29427215/ccs	PacBio_Cortex_Rep2	mm10_ERCC_SIRV	chr4	137594217	137658524	+	28	5728	12440	552186	ENSMUSG00000043411.15	ENCODEMT000552186	Usp48	ENCODEMT000552186	Known	NIC	None	0.20000000298023224	None	None	None	None
m54284U_191109_043049/76218874/ccs	PacBio_Cortex_Rep2	mm10_ERCC_SIRV	chr11	102230057	102195771	-	27	3655	34552	551443	ENSMUSG00000008855.17	ENCODEMT000551443	Hdac5	ENCODEMT000551443	Known	NIC	None	0.6499999761581421	None	None	None	None
m54284U_191109_043049/105579635/ccs	PacBio_Cortex_Rep2	mm10_ERCC_SIRV	chr2	131909974	131938427	+	3	2136	6162	16399	ENSMUSG00000079037.9	ENSMUST00000091288.12	Prnp	Prnp-201	Known	Known	None	0.15000000596046448	None	None	None	None
m54284U_191212_053548/49545735/ccs	PacBio_Hippocampus_Rep1	mm10_ERCC_SIRV	chr10	72654899	72674961	+	8	1777	30660	80433	ENSMUSG00000019923.14	ENSMUST00000020081.10	Zwint	Zwint-201	Known	Known	None	0.10000000149011612	None	None	None	None
m54284U_191109_043049/173277605/ccs	PacBio_Cortex_Rep2	mm10_ERCC_SIRV	chr5	142608760	142563475	-	7	2160	15979	42182	ENSMUSG00000039533.8	ENSMUST00000037048.8	Mmd2	Mmd2-201	Known	Known	None	0.30000001192092896	None	None	None	None
m54284U_191109_043049/4981691/ccs	PacBio_Cortex_Rep2	mm10_ERCC_SIRV	chr9	114731222	114749341	+	4	3331	29236	77002	ENSMUSG00000032434.9	ENSMUST00000035007.9	Cmtm6	Cmtm6-201	Known	Known	None	0.15000000596046448	None	None	None	None
m54284U_191109_043049/95159379/ccs	PacBio_Cortex_Rep2	mm10_ERCC_SIRV	chr4	137594203	137658531	+	27	5682	12440	552163	ENSMUSG00000043411.15	ENCODEMT000552163	Usp48	ENCODEMT000552163	Known	NIC	None	0.20000000298023224	None	None	None	None
m54284U_191212_053548/49742171/ccs	PacBio_Hippocampus_Rep1	mm10_ERCC_SIRV	chr10	72654899	72674958	+	8	1774	30660	80433	ENSMUSG00000019923.14	ENSMUST00000020081.10	Zwint	Zwint-201	Known	Known	None	0.20000000298023224	None	None	None	None
m54284U_191212_053548/50268495/ccs	PacBio_Hippocampus_Rep1	mm10_ERCC_SIRV	chr10	72654899	72674961	+	8	1777	30660	80433	ENSMUSG00000019923.14	ENSMUST00000020081.10	Zwint	Zwint-201	Known	Known	None	0.10000000149011612	None	None	None	None
m54284U_191109_043049/84805582/ccs	PacBio_Cortex_Rep2	mm10_ERCC_SIRV	chr11	102230113	102195771	-	27	4003	34552	551455	ENSMUSG00000008855.17	ENCODEMT000551455	Hdac5	ENCODEMT000551455	Known	NIC	None	0.6499999761581421	None	None	None	None
m54284U_191109_043049/160825465/ccs	PacBio_Cortex_Rep2	mm10_ERCC_SIRV	chr4	137594197	137625287	+	14	2077	12440	32338	ENSMUSG00000043411.15	ENSMUST00000105839.7	Usp48	Usp48-204	Known	Known	None	0.05000000074505806	None	None	None	None
m54284U_191109_043049/105843204/ccs	PacBio_Cortex_Rep2	mm10_ERCC_SIRV	chr2	131909974	131938426	+	3	2135	6162	16399	ENSMUSG00000079037.9	ENSMUST00000091288.12	Prnp	Prnp-201	Known	Known	None	0.15000000596046448	None	None	None	None
m54284U_191212_053548/50989111/ccs	PacBio_Hippocampus_Rep1	mm10_ERCC_SIRV	chr10	72654899	72674957	+	8	1773	30660	80433	ENSMUSG00000019923.14	ENSMUST00000020081.10	Zwint	Zwint-201	Known	Known	None	0.25	None	None	None	None
m54284U_191109_043049/177080446/ccs	PacBio_Cortex_Rep2	mm10_ERCC_SIRV	chr5	142608761	142563475	-	7	2161	15979	42182	ENSMUSG00000039533.8	ENSMUST00000037048.8	Mmd2	Mmd2-201	Known	Known	None	0.30000001192092896	None	None	None	None
m54284U_191107_221739/139462813/ccs	PacBio_Cortex_Rep1	mm10_ERCC_SIRV	chr7	138909483	138890964	-	6	1605	23826	62248	ENSMUSG00000078566.8	ENSMUST00000106112.1	Bnip3	Bnip3-201	Known	Known	None	0.30000001192092896	None	None	None	None
m54284U_191109_043049/10945120/ccs	PacBio_Cortex_Rep2	mm10_ERCC_SIRV	chr9	114731222	114749341	+	4	3331	29236	77002	ENSMUSG00000032434.9	ENSMUST00000035007.9	Cmtm6	Cmtm6-201	Known	Known	None	0.15000000596046448	None	None	None	None
m54284U_191212_053548/54069214/ccs	PacBio_Hippocampus_Rep1	mm10_ERCC_SIRV	chr10	72654899	72674955	+	8	1771	30660	80433	ENSMUSG00000019923.14	ENSMUST00000020081.10	Zwint	Zwint-201	Known	Known	None	0.30000001192092896	None	None	None	None
m54284U_191212_053548/8456111/ccs	PacBio_Hippocampus_Rep1	mm10_ERCC_SIRV	chr4	137594197	137625287	+	14	2077	12440	32338	ENSMUSG00000043411.15	ENSMUST00000105839.7	Usp48	Usp48-204	Known	Known	None	0.05000000074505806	None	None	None	None
m54284U_191109_043049/99486002/ccs	PacBio_Cortex_Rep2	mm10_ERCC_SIRV	chr11	102230151	102195771	-	27	3753	34552	91031	ENSMUSG00000008855.17	ENSMUST00000107152.8	Hdac5	Hdac5-204	Known	Known	None	0.6499999761581421	None	None	None	None
m54284U_191212_053548/55249579/ccs	PacBio_Hippocampus_Rep1	mm10_ERCC_SIRV	chr10	72654899	72674961	+	8	1777	30660	80433	ENSMUSG00000019923.14	ENSMUST00000020081.10	Zwint	Zwint-201	Known	Known	None	0.10000000149011612	None	None	None	None
m54284U_191109_043049/106037864/ccs	PacBio_Cortex_Rep2	mm10_ERCC_SIRV	chr2	131909974	131938427	+	3	2136	6162	16399	ENSMUSG00000079037.9	ENSMUST00000091288.12	Prnp	Prnp-201	Known	Known	None	0.15000000596046448	None	None	None	None
m54284U_191212_053548/70190060/ccs	PacBio_Hippocampus_Rep1	mm10_ERCC_SIRV	chr4	137594203	137656276	+	27	3423	12440	552163	ENSMUSG00000043411.15	ENCODEMT000552163	Usp48	ENCODEMT000552163	Known	NIC	None	0.3499999940395355	None	None	None	None
m54284U_191212_053548/56166844/ccs	PacBio_Hippocampus_Rep1	mm10_ERCC_SIRV	chr10	72654899	72674961	+	8	1777	30660	80433	ENSMUSG00000019923.14	ENSMUST00000020081.10	Zwint	Zwint-201	Known	Known	None	0.10000000149011612	None	None	None	None
m54284U_191212_053548/2490732/ccs	PacBio_Hippocampus_Rep1	mm10_ERCC_SIRV	chr5	142608792	142563475	-	6	2078	15979	552109	ENSMUSG00000039533.8	ENCODEMT000552109	Mmd2	ENCODEMT000552109	Known	NIC	None	0.30000001192092896	None	None	None	None
m54284U_191212_053548/58262884/ccs	PacBio_Hippocampus_Rep1	mm10_ERCC_SIRV	chr10	72654899	72674964	+	8	1780	30660	80433	ENSMUSG00000019923.14	ENSMUST00000020081.10	Zwint	Zwint-201	Known	Known	None	0.10000000149011612	None	None	None	None
m54284U_191109_043049/22939913/ccs	PacBio_Cortex_Rep2	mm10_ERCC_SIRV	chr9	114731222	114749346	+	4	3336	29236	77002	ENSMUSG00000032434.9	ENSMUST00000035007.9	Cmtm6	Cmtm6-201	Known	Known	None	0.10000000149011612	None	None	None	None
m54284U_191213_120042/76285375/ccs	PacBio_Hippocampus_Rep2	mm10_ERCC_SIRV	chr4	137594211	137658527	+	28	5735	12440	552203	ENSMUSG00000043411.15	ENCODEMT000552203	Usp48	ENCODEMT000552203	Known	NIC	None	0.20000000298023224	None	None	None	None
m54284U_191109_043049/103876069/ccs	PacBio_Cortex_Rep2	mm10_ERCC_SIRV	chr11	102230138	102195770	-	26	3652	34552	551477	ENSMUSG00000008855.17	ENCODEMT000551477	Hdac5	ENCODEMT000551477	Known	NIC	None	0.6499999761581421	None	None	None	None
m54284U_191212_053548/58917344/ccs	PacBio_Hippocampus_Rep1	mm10_ERCC_SIRV	chr10	72654899	72674956	+	8	1772	30660	80433	ENSMUSG00000019923.14	ENSMUST00000020081.10	Zwint	Zwint-201	Known	Known	None	0.25	None	None	None	None
m54284U_191109_043049/106104479/ccs	PacBio_Cortex_Rep2	mm10_ERCC_SIRV	chr2	131909974	131938427	+	3	2136	6162	16399	ENSMUSG00000079037.9	ENSMUST00000091288.12	Prnp	Prnp-201	Known	Known	None	0.15000000596046448	None	None	None	None
m54284U_191107_221739/139462911/ccs	PacBio_Cortex_Rep1	mm10_ERCC_SIRV	chr7	138909506	138890964	-	6	1628	23826	62248	ENSMUSG00000078566.8	ENSMUST00000106112.1	Bnip3	Bnip3-201	Known	Known	None	0.30000001192092896	None	None	None	None
m54284U_191213_120042/169673551/ccs	PacBio_Hippocampus_Rep2	mm10_ERCC_SIRV	chr4	137594203	137656341	+	27	3488	12440	552163	ENSMUSG00000043411.15	ENCODEMT000552163	Usp48	ENCODEMT000552163	Known	NIC	None	0.25	None	None	None	None
m54284U_191212_053548/8781922/ccs	PacBio_Hippocampus_Rep1	mm10_ERCC_SIRV	chr5	142608753	142563475	-	7	2153	15979	42182	ENSMUSG00000039533.8	ENSMUST00000037048.8	Mmd2	Mmd2-201	Known	Known	None	0.30000001192092896	None	None	None	None
m54284U_191212_053548/58985150/ccs	PacBio_Hippocampus_Rep1	mm10_ERCC_SIRV	chr10	72654899	72674955	+	8	1771	30660	80433	ENSMUSG00000019923.14	ENSMUST00000020081.10	Zwint	Zwint-201	Known	Known	None	0.30000001192092896	None	None	None	None
m54284U_191109_043049/104203875/ccs	PacBio_Cortex_Rep2	mm10_ERCC_SIRV	chr11	102230098	102195771	-	27	3700	34552	91031	ENSMUSG00000008855.17	ENSMUST00000107152.8	Hdac5	Hdac5-204	Known	Known	None	0.6499999761581421	None	None	None	None
m54284U_191212_053548/59900750/ccs	PacBio_Hippocampus_Rep1	mm10_ERCC_SIRV	chr10	72654899	72674958	+	8	1774	30660	80433	ENSMUSG00000019923.14	ENSMUST00000020081.10	Zwint	Zwint-201	Known	Known	None	0.20000000298023224	None	None	None	None
m54284U_191109_043049/23004772/ccs	PacBio_Cortex_Rep2	mm10_ERCC_SIRV	chr9	114731222	114749341	+	4	3331	29236	77002	ENSMUSG00000032434.9	ENSMUST00000035007.9	Cmtm6	Cmtm6-201	Known	Known	None	0.15000000596046448	None	None	None	None
m54284U_191107_221739/11733056/ccs	PacBio_Cortex_Rep1	mm10_ERCC_SIRV	chr4	137594198	137658530	+	26	5550	12440	552215	ENSMUSG00000043411.15	ENCODEMT000552215	Usp48	ENCODEMT000552215	Known	NIC	None	0.20000000298023224	None	None	None	None
m54284U_191212_053548/61475631/ccs	PacBio_Hippocampus_Rep1	mm10_ERCC_SIRV	chr10	72654899	72674962	+	8	1778	30660	80433	ENSMUSG00000019923.14	ENSMUST00000020081.10	Zwint	Zwint-201	Known	Known	None	0.15000000596046448	None	None	None	None
m54284U_191109_043049/106104512/ccs	PacBio_Cortex_Rep2	mm10_ERCC_SIRV	chr2	131909974	131938427	+	3	2136	6162	16399	ENSMUSG00000079037.9	ENSMUST00000091288.12	Prnp	Prnp-201	Known	Known	None	0.15000000596046448	None	None	None	None
m54284U_191212_053548/8784136/ccs	PacBio_Hippocampus_Rep1	mm10_ERCC_SIRV	chr5	142608754	142563475	-	7	2154	15979	42182	ENSMUSG00000039533.8	ENSMUST00000037048.8	Mmd2	Mmd2-201	Known	Known	None	0.30000001192092896	None	None	None	None
m54284U_191212_053548/61475643/ccs	PacBio_Hippocampus_Rep1	mm10_ERCC_SIRV	chr10	72654899	72674961	+	8	1777	30660	80433	ENSMUSG00000019923.14	ENSMUST00000020081.10	Zwint	Zwint-201	Known	Known	None	0.10000000149011612	None	None	None	None
m54284U_191109_043049/108986575/ccs	PacBio_Cortex_Rep2	mm10_ERCC_SIRV	chr11	102230130	102195771	-	27	3728	34552	551443	ENSMUSG00000008855.17	ENCODEMT000551443	Hdac5	ENCODEMT000551443	Known	NIC	None	0.6499999761581421	None	None	None	None
m54284U_191109_043049/103023376/ccs	PacBio_Cortex_Rep2	mm10_ERCC_SIRV	chr4	137594198	137625287	+	14	2076	12440	32338	ENSMUSG00000043411.15	ENSMUST00000105839.7	Usp48	Usp48-204	Known	Known	None	0.05000000074505806	None	None	None	None
m54284U_191212_053548/62785110/ccs	PacBio_Hippocampus_Rep1	mm10_ERCC_SIRV	chr10	72654899	72674962	+	8	1778	30660	80433	ENSMUSG00000019923.14	ENSMUST00000020081.10	Zwint	Zwint-201	Known	Known	None	0.15000000596046448	None	None	None	None
m54284U_191109_043049/43255405/ccs	PacBio_Cortex_Rep2	mm10_ERCC_SIRV	chr9	114731222	114749341	+	4	3331	29236	77002	ENSMUSG00000032434.9	ENSMUST00000035007.9	Cmtm6	Cmtm6-201	Known	Known	None	0.15000000596046448	None	None	None	None
m54284U_191107_221739/139592084/ccs	PacBio_Cortex_Rep1	mm10_ERCC_SIRV	chr7	138909499	138890964	-	6	1621	23826	62248	ENSMUSG00000078566.8	ENSMUST00000106112.1	Bnip3	Bnip3-201	Known	Known	None	0.30000001192092896	None	None	None	None
m54284U_191109_043049/145229670/ccs	PacBio_Cortex_Rep2	mm10_ERCC_SIRV	chr4	137594204	137656341	+	27	3487	12440	552163	ENSMUSG00000043411.15	ENCODEMT000552163	Usp48	ENCODEMT000552163	Known	NIC	None	0.25	None	None	None	None
m54284U_191212_053548/62851914/ccs	PacBio_Hippocampus_Rep1	mm10_ERCC_SIRV	chr10	72654899	72674961	+	8	1777	30660	80433	ENSMUSG00000019923.14	ENSMUST00000020081.10	Zwint	Zwint-201	Known	Known	None	0.10000000149011612	None	None	None	None
m54284U_191109_043049/106562816/ccs	PacBio_Cortex_Rep2	mm10_ERCC_SIRV	chr2	131909974	131938427	+	3	2136	6162	16399	ENSMUSG00000079037.9	ENSMUST00000091288.12	Prnp	Prnp-201	Known	Known	None	0.15000000596046448	None	None	None	None
m54284U_191212_053548/9569189/ccs	PacBio_Hippocampus_Rep1	mm10_ERCC_SIRV	chr5	142608768	142563475	-	7	2168	15979	42182	ENSMUSG00000039533.8	ENSMUST00000037048.8	Mmd2	Mmd2-201	Known	Known	None	0.30000001192092896	None	None	None	None
m54284U_191109_043049/113183340/ccs	PacBio_Cortex_Rep2	mm10_ERCC_SIRV	chr11	102230117	102195771	-	27	3715	34552	551443	ENSMUSG00000008855.17	ENCODEMT000551443	Hdac5	ENCODEMT000551443	Known	NIC	None	0.6499999761581421	None	None	None	None
m54284U_191212_053548/63635801/ccs	PacBio_Hippocampus_Rep1	mm10_ERCC_SIRV	chr10	72654899	72674956	+	8	1772	30660	80433	ENSMUSG00000019923.14	ENSMUST00000020081.10	Zwint	Zwint-201	Known	Known	None	0.25	None	None	None	None
m54284U_191212_053548/47450973/ccs	PacBio_Hippocampus_Rep1	mm10_ERCC_SIRV	chr4	137594185	137658068	+	27	5217	12440	552166	ENSMUSG00000043411.15	ENCODEMT000552166	Usp48	ENCODEMT000552166	Known	NIC	None	0.15000000596046448	None	None	None	None
m54284U_191212_053548/65014274/ccs	PacBio_Hippocampus_Rep1	mm10_ERCC_SIRV	chr10	72654899	72674963	+	8	1779	30660	80433	ENSMUSG00000019923.14	ENSMUST00000020081.10	Zwint	Zwint-201	Known	Known	None	0.15000000596046448	None	None	None	None
m54284U_191109_043049/47450813/ccs	PacBio_Cortex_Rep2	mm10_ERCC_SIRV	chr9	114731222	114749343	+	4	3333	29236	77002	ENSMUSG00000032434.9	ENSMUST00000035007.9	Cmtm6	Cmtm6-201	Known	Known	None	0.15000000596046448	None	None	None	None
m54284U_191212_053548/79561232/ccs	PacBio_Hippocampus_Rep1	mm10_ERCC_SIRV	chr4	137594204	137658536	+	27	5680	12440	552163	ENSMUSG00000043411.15	ENCODEMT000552163	Usp48	ENCODEMT000552163	Known	NIC	None	0.15000000596046448	None	None	None	None
m54284U_191212_053548/66389137/ccs	PacBio_Hippocampus_Rep1	mm10_ERCC_SIRV	chr10	72654920	72674959	+	8	2310	30660	550387	ENSMUSG00000019923.14	ENCODEMT000550387	Zwint	ENCODEMT000550387	Known	NNC	None	0.30000001192092896	None	None	None	None
m54284U_191109_043049/106563582/ccs	PacBio_Cortex_Rep2	mm10_ERCC_SIRV	chr2	131909974	131938426	+	3	2135	6162	16399	ENSMUSG00000079037.9	ENSMUST00000091288.12	Prnp	Prnp-201	Known	Known	None	0.15000000596046448	None	None	None	None
m54284U_191212_053548/18549348/ccs	PacBio_Hippocampus_Rep1	mm10_ERCC_SIRV	chr5	142569575	142563655	-	3	1620	15979	552133	ENSMUSG00000039533.8	ENCODEMT000552133	Mmd2	ENCODEMT000552133	Known	ISM	Suffix	0.30000001192092896	None	None	None	None
m54284U_191109_043049/121701769/ccs	PacBio_Cortex_Rep2	mm10_ERCC_SIRV	chr11	102230136	102195771	-	27	3734	34552	551443	ENSMUSG00000008855.17	ENCODEMT000551443	Hdac5	ENCODEMT000551443	Known	NIC	None	0.6499999761581421	None	None	None	None
m54284U_191212_053548/66847541/ccs	PacBio_Hippocampus_Rep1	mm10_ERCC_SIRV	chr10	72654899	72674963	+	8	1779	30660	80433	ENSMUSG00000019923.14	ENSMUST00000020081.10	Zwint	Zwint-201	Known	Known	None	0.15000000596046448	None	None	None	None
m54284U_191212_053548/134022006/ccs	PacBio_Hippocampus_Rep1	mm10_ERCC_SIRV	chr4	137594198	137658526	+	28	5724	12440	552216	ENSMUSG00000043411.15	ENCODEMT000552216	Usp48	ENCODEMT000552216	Known	NIC	None	0.20000000298023224	None	None	None	None
m54284U_191107_221739/139919424/ccs	PacBio_Cortex_Rep1	mm10_ERCC_SIRV	chr7	138909504	138890964	-	6	1626	23826	62248	ENSMUSG00000078566.8	ENSMUST00000106112.1	Bnip3	Bnip3-201	Known	Known	None	0.30000001192092896	None	None	None	None
m54284U_191212_053548/67504671/ccs	PacBio_Hippocampus_Rep1	mm10_ERCC_SIRV	chr10	72654899	72674963	+	8	1779	30660	80433	ENSMUSG00000019923.14	ENSMUST00000020081.10	Zwint	Zwint-201	Known	Known	None	0.15000000596046448	None	None	None	None
m54284U_191109_043049/82315921/ccs	PacBio_Cortex_Rep2	mm10_ERCC_SIRV	chr9	114731222	114749343	+	4	3333	29236	77002	ENSMUSG00000032434.9	ENSMUST00000035007.9	Cmtm6	Cmtm6-201	Known	Known	None	0.15000000596046448	None	None	None	None
m54284U_191109_043049/108333228/ccs	PacBio_Cortex_Rep2	mm10_ERCC_SIRV	chr2	131909974	131938425	+	3	2134	6162	16399	ENSMUSG00000079037.9	ENSMUST00000091288.12	Prnp	Prnp-201	Known	Known	None	0.15000000596046448	None	None	None	None
m54284U_191212_053548/67831643/ccs	PacBio_Hippocampus_Rep1	mm10_ERCC_SIRV	chr10	72654899	72674963	+	8	1779	30660	80433	ENSMUSG00000019923.14	ENSMUST00000020081.10	Zwint	Zwint-201	Known	Known	None	0.15000000596046448	None	None	None	None
m54284U_191212_053548/20055001/ccs	PacBio_Hippocampus_Rep1	mm10_ERCC_SIRV	chr5	142608768	142563475	-	7	2168	15979	42182	ENSMUSG00000039533.8	ENSMUST00000037048.8	Mmd2	Mmd2-201	Known	Known	None	0.30000001192092896	None	None	None	None
m54284U_191212_053548/162792582/ccs	PacBio_Hippocampus_Rep1	mm10_ERCC_SIRV	chr4	137594198	137625287	+	13	1952	12440	552217	ENSMUSG00000043411.15	ENCODEMT000552217	Usp48	ENCODEMT000552217	Known	NIC	None	0.05000000074505806	None	None	None	None
m54284U_191109_043049/127337333/ccs	PacBio_Cortex_Rep2	mm10_ERCC_SIRV	chr11	102205475	102195770	-	19	2512	34552	551446	ENSMUSG00000008855.17	ENCODEMT000551446	Hdac5	ENCODEMT000551446	Known	ISM	Suffix	0.6499999761581421	None	None	None	None
m54284U_191212_053548/68944635/ccs	PacBio_Hippocampus_Rep1	mm10_ERCC_SIRV	chr10	72654899	72674960	+	8	1776	30660	80433	ENSMUSG00000019923.14	ENSMUST00000020081.10	Zwint	Zwint-201	Known	Known	None	0.15000000596046448	None	None	None	None
m54284U_191212_053548/69731768/ccs	PacBio_Hippocampus_Rep1	mm10_ERCC_SIRV	chr10	72654899	72674961	+	8	1777	30660	80433	ENSMUSG00000019923.14	ENSMUST00000020081.10	Zwint	Zwint-201	Known	Known	None	0.10000000149011612	None	None	None	None
m54284U_191213_120042/124191967/ccs	PacBio_Hippocampus_Rep2	mm10_ERCC_SIRV	chr4	137594198	137625287	+	14	2076	12440	32338	ENSMUSG00000043411.15	ENSMUST00000105839.7	Usp48	Usp48-204	Known	Known	None	0.05000000074505806	None	None	None	None
m54284U_191109_043049/108397250/ccs	PacBio_Cortex_Rep2	mm10_ERCC_SIRV	chr2	131909974	131938428	+	3	2137	6162	16399	ENSMUSG00000079037.9	ENSMUST00000091288.12	Prnp	Prnp-201	Known	Known	None	0.10000000149011612	None	None	None	None
m54284U_191109_043049/90898468/ccs	PacBio_Cortex_Rep2	mm10_ERCC_SIRV	chr9	114731222	114749343	+	4	3333	29236	77002	ENSMUSG00000032434.9	ENSMUST00000035007.9	Cmtm6	Cmtm6-201	Known	Known	None	0.15000000596046448	None	None	None	None
m54284U_191212_053548/25495278/ccs	PacBio_Hippocampus_Rep1	mm10_ERCC_SIRV	chr5	142608743	142563475	-	7	2143	15979	42182	ENSMUSG00000039533.8	ENSMUST00000037048.8	Mmd2	Mmd2-201	Known	Known	None	0.30000001192092896	None	None	None	None
m54284U_191212_053548/69797242/ccs	PacBio_Hippocampus_Rep1	mm10_ERCC_SIRV	chr10	72654899	72674958	+	8	1774	30660	80433	ENSMUSG00000019923.14	ENSMUST00000020081.10	Zwint	Zwint-201	Known	Known	None	0.20000000298023224	None	None	None	None
m54284U_191109_043049/141558329/ccs	PacBio_Cortex_Rep2	mm10_ERCC_SIRV	chr11	102230106	102195770	-	27	3694	34552	551495	ENSMUSG00000008855.17	ENCODEMT000551495	Hdac5	ENCODEMT000551495	Known	NIC	None	0.6499999761581421	None	None	None	None
m54284U_191107_221739/139985503/ccs	PacBio_Cortex_Rep1	mm10_ERCC_SIRV	chr7	138909483	138890964	-	6	1605	23826	62248	ENSMUSG00000078566.8	ENSMUST00000106112.1	Bnip3	Bnip3-201	Known	Known	None	0.30000001192092896	None	None	None	None
m54284U_191107_221739/23397483/ccs	PacBio_Cortex_Rep1	mm10_ERCC_SIRV	chr4	137594199	137625287	+	14	2075	12440	32338	ENSMUSG00000043411.15	ENSMUST00000105839.7	Usp48	Usp48-204	Known	Known	None	0.05000000074505806	None	None	None	None
m54284U_191212_053548/70517763/ccs	PacBio_Hippocampus_Rep1	mm10_ERCC_SIRV	chr10	72654899	72674962	+	8	1778	30660	80433	ENSMUSG00000019923.14	ENSMUST00000020081.10	Zwint	Zwint-201	Known	Known	None	0.15000000596046448	None	None	None	None
m54284U_191212_053548/72090930/ccs	PacBio_Hippocampus_Rep1	mm10_ERCC_SIRV	chr10	72654899	72674958	+	8	1774	30660	80433	ENSMUSG00000019923.14	ENSMUST00000020081.10	Zwint	Zwint-201	Known	Known	None	0.20000000298023224	None	None	None	None
m54284U_191109_043049/108529062/ccs	PacBio_Cortex_Rep2	mm10_ERCC_SIRV	chr2	131909974	131938425	+	3	2134	6162	16399	ENSMUSG00000079037.9	ENSMUST00000091288.12	Prnp	Prnp-201	Known	Known	None	0.15000000596046448	None	None	None	None
m54284U_191109_043049/153354843/ccs	PacBio_Cortex_Rep2	mm10_ERCC_SIRV	chr11	102230139	102195771	-	28	3850	34552	91029	ENSMUSG00000008855.17	ENSMUST00000124077.7	Hdac5	Hdac5-205	Known	Known	None	0.6499999761581421	None	None	None	None
m54284U_191212_053548/25823690/ccs	PacBio_Hippocampus_Rep1	mm10_ERCC_SIRV	chr5	142608812	142563644	-	7	2181	15979	552143	ENSMUSG00000039533.8	ENCODEMT000552143	Mmd2	ENCODEMT000552143	Known	NNC	None	0.30000001192092896	None	None	None	None
m54284U_191107_221739/51709870/ccs	PacBio_Cortex_Rep1	mm10_ERCC_SIRV	chr4	137594218	137625296	+	14	2035	12440	552195	ENSMUSG00000043411.15	ENCODEMT000552195	Usp48	ENCODEMT000552195	Known	NNC	None	0.05000000074505806	None	None	None	None
m54284U_191109_043049/101713287/ccs	PacBio_Cortex_Rep2	mm10_ERCC_SIRV	chr9	114731222	114749343	+	4	3333	29236	77002	ENSMUSG00000032434.9	ENSMUST00000035007.9	Cmtm6	Cmtm6-201	Known	Known	None	0.15000000596046448	None	None	None	None
m54284U_191212_053548/72223448/ccs	PacBio_Hippocampus_Rep1	mm10_ERCC_SIRV	chr10	72654899	72674957	+	8	1773	30660	80433	ENSMUSG00000019923.14	ENSMUST00000020081.10	Zwint	Zwint-201	Known	Known	None	0.25	None	None	None	None
m54284U_191212_053548/72287799/ccs	PacBio_Hippocampus_Rep1	mm10_ERCC_SIRV	chr10	72654899	72674962	+	8	1778	30660	80433	ENSMUSG00000019923.14	ENSMUST00000020081.10	Zwint	Zwint-201	Known	Known	None	0.15000000596046448	None	None	None	None
m54284U_191107_221739/69141047/ccs	PacBio_Cortex_Rep1	mm10_ERCC_SIRV	chr4	137594205	137625287	+	14	2072	12440	552162	ENSMUSG00000043411.15	ENCODEMT000552162	Usp48	ENCODEMT000552162	Known	ISM	Prefix	0.05000000074505806	None	None	None	None
m54284U_191109_043049/159581719/ccs	PacBio_Cortex_Rep2	mm10_ERCC_SIRV	chr11	102230135	102195771	-	27	3737	34552	91031	ENSMUSG00000008855.17	ENSMUST00000107152.8	Hdac5	Hdac5-204	Known	Known	None	0.6499999761581421	None	None	None	None
m54284U_191212_053548/72942959/ccs	PacBio_Hippocampus_Rep1	mm10_ERCC_SIRV	chr10	72654899	72674963	+	8	1779	30660	80433	ENSMUSG00000019923.14	ENSMUST00000020081.10	Zwint	Zwint-201	Known	Known	None	0.15000000596046448	None	None	None	None
m54284U_191109_043049/108790798/ccs	PacBio_Cortex_Rep2	mm10_ERCC_SIRV	chr2	131909974	131938424	+	3	2133	6162	16399	ENSMUSG00000079037.9	ENSMUST00000091288.12	Prnp	Prnp-201	Known	Known	None	0.20000000298023224	None	None	None	None
m54284U_191212_053548/28574350/ccs	PacBio_Hippocampus_Rep1	mm10_ERCC_SIRV	chr5	142608760	142563475	-	7	2160	15979	42182	ENSMUSG00000039533.8	ENSMUST00000037048.8	Mmd2	Mmd2-201	Known	Known	None	0.30000001192092896	None	None	None	None
m54284U_191107_221739/140184161/ccs	PacBio_Cortex_Rep1	mm10_ERCC_SIRV	chr7	138909504	138890964	-	6	1626	23826	62248	ENSMUSG00000078566.8	ENSMUST00000106112.1	Bnip3	Bnip3-201	Known	Known	None	0.30000001192092896	None	None	None	None
m54284U_191107_221739/101581274/ccs	PacBio_Cortex_Rep1	mm10_ERCC_SIRV	chr4	137594199	137644366	+	23	2938	12440	552218	ENSMUSG00000043411.15	ENCODEMT000552218	Usp48	ENCODEMT000552218	Known	ISM	Prefix	0.4000000059604645	None	None	None	None
m54284U_191109_043049/105187251/ccs	PacBio_Cortex_Rep2	mm10_ERCC_SIRV	chr9	114731222	114749345	+	4	3335	29236	77002	ENSMUSG00000032434.9	ENSMUST00000035007.9	Cmtm6	Cmtm6-201	Known	Known	None	0.10000000149011612	None	None	None	None
m54284U_191212_053548/75236600/ccs	PacBio_Hippocampus_Rep1	mm10_ERCC_SIRV	chr10	72654899	72674963	+	8	1779	30660	80433	ENSMUSG00000019923.14	ENSMUST00000020081.10	Zwint	Zwint-201	Known	Known	None	0.15000000596046448	None	None	None	None
m54284U_191109_043049/107088436/ccs	PacBio_Cortex_Rep2	mm10_ERCC_SIRV	chr9	114731222	114749345	+	5	3513	29236	552219	ENSMUSG00000032434.9	ENCODEMT000552219	Cmtm6	ENCODEMT000552219	Known	NNC	None	0.10000000149011612	None	None	None	None
m54284U_191212_053548/75957182/ccs	PacBio_Hippocampus_Rep1	mm10_ERCC_SIRV	chr10	72654899	72674962	+	8	1778	30660	80433	ENSMUSG00000019923.14	ENSMUST00000020081.10	Zwint	Zwint-201	Known	Known	None	0.15000000596046448	None	None	None	None
m54284U_191109_043049/165153182/ccs	PacBio_Cortex_Rep2	mm10_ERCC_SIRV	chr11	102230162	102195770	-	26	3882	34552	551547	ENSMUSG00000008855.17	ENCODEMT000551547	Hdac5	ENCODEMT000551547	Known	NIC	None	0.6499999761581421	None	None	None	None
m54284U_191109_043049/108792653/ccs	PacBio_Cortex_Rep2	mm10_ERCC_SIRV	chr2	131909974	131938425	+	3	2134	6162	16399	ENSMUSG00000079037.9	ENSMUST00000091288.12	Prnp	Prnp-201	Known	Known	None	0.15000000596046448	None	None	None	None
m54284U_191212_053548/78250317/ccs	PacBio_Hippocampus_Rep1	mm10_ERCC_SIRV	chr10	72654899	72674963	+	8	1779	30660	80433	ENSMUSG00000019923.14	ENSMUST00000020081.10	Zwint	Zwint-201	Known	Known	None	0.15000000596046448	None	None	None	None
m54284U_191212_053548/31786277/ccs	PacBio_Hippocampus_Rep1	mm10_ERCC_SIRV	chr5	142608773	142563475	-	7	2173	15979	42182	ENSMUSG00000039533.8	ENSMUST00000037048.8	Mmd2	Mmd2-201	Known	Known	None	0.30000001192092896	None	None	None	None
m54284U_191107_221739/120129718/ccs	PacBio_Cortex_Rep1	mm10_ERCC_SIRV	chr4	137594186	137656336	+	27	3489	12440	552166	ENSMUSG00000043411.15	ENCODEMT000552166	Usp48	ENCODEMT000552166	Known	NIC	None	0.25	None	None	None	None
m54284U_191212_053548/78251627/ccs	PacBio_Hippocampus_Rep1	mm10_ERCC_SIRV	chr10	72654899	72674957	+	8	1773	30660	80433	ENSMUSG00000019923.14	ENSMUST00000020081.10	Zwint	Zwint-201	Known	Known	None	0.25	None	None	None	None
m54284U_191107_221739/174393249/ccs	PacBio_Cortex_Rep1	mm10_ERCC_SIRV	chr4	137594186	137656337	+	27	3490	12440	552166	ENSMUSG00000043411.15	ENCODEMT000552166	Usp48	ENCODEMT000552166	Known	NIC	None	0.20000000298023224	None	None	None	None
m54284U_191212_053548/78645655/ccs	PacBio_Hippocampus_Rep1	mm10_ERCC_SIRV	chr10	72654899	72674955	+	8	1771	30660	80433	ENSMUSG00000019923.14	ENSMUST00000020081.10	Zwint	Zwint-201	Known	Known	None	0.30000001192092896	None	None	None	None
m54284U_191109_043049/114558406/ccs	PacBio_Cortex_Rep2	mm10_ERCC_SIRV	chr9	114731222	114749341	+	4	3331	29236	77002	ENSMUSG00000032434.9	ENSMUST00000035007.9	Cmtm6	Cmtm6-201	Known	Known	None	0.15000000596046448	None	None	None	None
m54284U_191109_043049/170263479/ccs	PacBio_Cortex_Rep2	mm10_ERCC_SIRV	chr11	102230141	102195772	-	28	3855	34552	551445	ENSMUSG00000008855.17	ENCODEMT000551445	Hdac5	ENCODEMT000551445	Known	NIC	None	0.6499999761581421	None	None	None	None
m54284U_191107_221739/140312820/ccs	PacBio_Cortex_Rep1	mm10_ERCC_SIRV	chr7	138909499	138890964	-	6	1621	23826	62248	ENSMUSG00000078566.8	ENSMUST00000106112.1	Bnip3	Bnip3-201	Known	Known	None	0.30000001192092896	None	None	None	None
m54284U_191109_043049/109184109/ccs	PacBio_Cortex_Rep2	mm10_ERCC_SIRV	chr2	131909974	131938425	+	3	2134	6162	16399	ENSMUSG00000079037.9	ENSMUST00000091288.12	Prnp	Prnp-201	Known	Known	None	0.15000000596046448	None	None	None	None
m54284U_191212_053548/34081535/ccs	PacBio_Hippocampus_Rep1	mm10_ERCC_SIRV	chr5	142574867	142563475	-	4	1710	15979	552220	ENSMUSG00000039533.8	ENCODEMT000552220	Mmd2	ENCODEMT000552220	Known	ISM	Suffix	0.30000001192092896	None	None	None	None
m54284U_191109_043049/106956716/ccs	PacBio_Cortex_Rep2	mm10_ERCC_SIRV	chr4	137594205	137658532	+	27	5675	12440	552163	ENSMUSG00000043411.15	ENCODEMT000552163	Usp48	ENCODEMT000552163	Known	NIC	None	0.20000000298023224	None	None	None	None
m54284U_191212_053548/79823786/ccs	PacBio_Hippocampus_Rep1	mm10_ERCC_SIRV	chr10	72654899	72674962	+	8	1778	30660	80433	ENSMUSG00000019923.14	ENSMUST00000020081.10	Zwint	Zwint-201	Known	Known	None	0.15000000596046448	None	None	None	None
m54284U_191212_053548/80284346/ccs	PacBio_Hippocampus_Rep1	mm10_ERCC_SIRV	chr10	72654899	72674962	+	8	1778	30660	80433	ENSMUSG00000019923.14	ENSMUST00000020081.10	Zwint	Zwint-201	Known	Known	None	0.15000000596046448	None	None	None	None
m54284U_191109_043049/175049137/ccs	PacBio_Cortex_Rep2	mm10_ERCC_SIRV	chr11	102230112	102195771	-	27	3710	34552	551443	ENSMUSG00000008855.17	ENCODEMT000551443	Hdac5	ENCODEMT000551443	Known	NIC	None	0.6499999761581421	None	None	None	None
m54284U_191212_053548/76612481/ccs	PacBio_Hippocampus_Rep1	mm10_ERCC_SIRV	chr4	137594231	137625287	+	14	2078	12440	552178	ENSMUSG00000043411.15	ENCODEMT000552178	Usp48	ENCODEMT000552178	Known	ISM	Prefix	0.05000000074505806	None	None	None	None
m54284U_191212_053548/80479654/ccs	PacBio_Hippocampus_Rep1	mm10_ERCC_SIRV	chr10	72654899	72674960	+	8	1776	30660	80433	ENSMUSG00000019923.14	ENSMUST00000020081.10	Zwint	Zwint-201	Known	Known	None	0.15000000596046448	None	None	None	None
m54284U_191109_043049/132843943/ccs	PacBio_Cortex_Rep2	mm10_ERCC_SIRV	chr9	114731222	114749343	+	4	3333	29236	77002	ENSMUSG00000032434.9	ENSMUST00000035007.9	Cmtm6	Cmtm6-201	Known	Known	None	0.15000000596046448	None	None	None	None
m54284U_191109_043049/109379842/ccs	PacBio_Cortex_Rep2	mm10_ERCC_SIRV	chr2	131909974	131937690	+	3	1399	6162	16399	ENSMUSG00000079037.9	ENSMUST00000091288.12	Prnp	Prnp-201	Known	Known	None	0.6499999761581421	None	None	None	None
m54284U_191212_053548/34998799/ccs	PacBio_Hippocampus_Rep1	mm10_ERCC_SIRV	chr5	142608772	142563475	-	7	2172	15979	42182	ENSMUSG00000039533.8	ENSMUST00000037048.8	Mmd2	Mmd2-201	Known	Known	None	0.30000001192092896	None	None	None	None
m54284U_191212_053548/80610299/ccs	PacBio_Hippocampus_Rep1	mm10_ERCC_SIRV	chr10	72654899	72669165	+	8	1135	30660	80435	ENSMUSG00000019923.14	ENSMUST00000160337.1	Zwint	Zwint-204	Known	Known	None	0.05000000074505806	None	None	None	None
m54284U_191212_053548/82053116/ccs	PacBio_Hippocampus_Rep1	mm10_ERCC_SIRV	chr4	137594186	137656252	+	27	3405	12440	552166	ENSMUSG00000043411.15	ENCODEMT000552166	Usp48	ENCODEMT000552166	Known	NIC	None	0.6000000238418579	None	None	None	None
m54284U_191109_043049/180356240/ccs	PacBio_Cortex_Rep2	mm10_ERCC_SIRV	chr11	102230138	102195771	-	27	3740	34552	91031	ENSMUSG00000008855.17	ENSMUST00000107152.8	Hdac5	Hdac5-204	Known	Known	None	0.6499999761581421	None	None	None	None
m54284U_191107_221739/140379596/ccs	PacBio_Cortex_Rep1	mm10_ERCC_SIRV	chr7	138909504	138890964	-	6	1626	23826	62248	ENSMUSG00000078566.8	ENSMUST00000106112.1	Bnip3	Bnip3-201	Known	Known	None	0.30000001192092896	None	None	None	None
m54284U_191212_053548/81659956/ccs	PacBio_Hippocampus_Rep1	mm10_ERCC_SIRV	chr10	72654899	72674961	+	8	1777	30660	80433	ENSMUSG00000019923.14	ENSMUST00000020081.10	Zwint	Zwint-201	Known	Known	None	0.10000000149011612	None	None	None	None
m54284U_191212_053548/85199590/ccs	PacBio_Hippocampus_Rep1	mm10_ERCC_SIRV	chr4	137594199	137625287	+	14	2075	12440	32338	ENSMUSG00000043411.15	ENSMUST00000105839.7	Usp48	Usp48-204	Known	Known	None	0.05000000074505806	None	None	None	None
m54284U_191109_043049/109445728/ccs	PacBio_Cortex_Rep2	mm10_ERCC_SIRV	chr2	131909974	131938427	+	3	2136	6162	16399	ENSMUSG00000079037.9	ENSMUST00000091288.12	Prnp	Prnp-201	Known	Known	None	0.15000000596046448	None	None	None	None
m54284U_191212_053548/83232054/ccs	PacBio_Hippocampus_Rep1	mm10_ERCC_SIRV	chr10	72654899	72674955	+	8	1771	30660	80433	ENSMUSG00000019923.14	ENSMUST00000020081.10	Zwint	Zwint-201	Known	Known	None	0.30000001192092896	None	None	None	None
m54284U_191109_043049/144967535/ccs	PacBio_Cortex_Rep2	mm10_ERCC_SIRV	chr9	114731222	114749343	+	4	3333	29236	77002	ENSMUSG00000032434.9	ENSMUST00000035007.9	Cmtm6	Cmtm6-201	Known	Known	None	0.15000000596046448	None	None	None	None
m54284U_191212_053548/35915385/ccs	PacBio_Hippocampus_Rep1	mm10_ERCC_SIRV	chr5	142608760	142563475	-	7	2160	15979	42182	ENSMUSG00000039533.8	ENSMUST00000037048.8	Mmd2	Mmd2-201	Known	Known	None	0.30000001192092896	None	None	None	None
m54284U_191212_053548/83429097/ccs	PacBio_Hippocampus_Rep1	mm10_ERCC_SIRV	chr10	72654899	72674957	+	8	1773	30660	80433	ENSMUSG00000019923.14	ENSMUST00000020081.10	Zwint	Zwint-201	Known	Known	None	0.25	None	None	None	None
m54284U_191212_053548/26543718/ccs	PacBio_Hippocampus_Rep1	mm10_ERCC_SIRV	chr11	102230142	102195771	-	27	3740	34552	551443	ENSMUSG00000008855.17	ENCODEMT000551443	Hdac5	ENCODEMT000551443	Known	NIC	None	0.6499999761581421	None	None	None	None
m54284U_191212_053548/85918264/ccs	PacBio_Hippocampus_Rep1	mm10_ERCC_SIRV	chr4	137594199	137625280	+	14	2068	12440	32338	ENSMUSG00000043411.15	ENSMUST00000105839.7	Usp48	Usp48-204	Known	Known	None	0.30000001192092896	None	None	None	None
m54284U_191212_053548/83692130/ccs	PacBio_Hippocampus_Rep1	mm10_ERCC_SIRV	chr10	72654899	72674963	+	8	1779	30660	80433	ENSMUSG00000019923.14	ENSMUST00000020081.10	Zwint	Zwint-201	Known	Known	None	0.15000000596046448	None	None	None	None
m54284U_191109_043049/109643666/ccs	PacBio_Cortex_Rep2	mm10_ERCC_SIRV	chr2	131909974	131938427	+	3	2136	6162	16399	ENSMUSG00000079037.9	ENSMUST00000091288.12	Prnp	Prnp-201	Known	Known	None	0.15000000596046448	None	None	None	None
m54284U_191212_053548/85002097/ccs	PacBio_Hippocampus_Rep1	mm10_ERCC_SIRV	chr10	72654899	72674955	+	8	1771	30660	80433	ENSMUSG00000019923.14	ENSMUST00000020081.10	Zwint	Zwint-201	Known	Known	None	0.30000001192092896	None	None	None	None
m54284U_191212_053548/127010915/ccs	PacBio_Hippocampus_Rep1	mm10_ERCC_SIRV	chr4	137594186	137656334	+	27	3487	12440	552166	ENSMUSG00000043411.15	ENCODEMT000552166	Usp48	ENCODEMT000552166	Known	NIC	None	0.25	None	None	None	None
m54284U_191109_043049/156631911/ccs	PacBio_Cortex_Rep2	mm10_ERCC_SIRV	chr9	114731222	114749341	+	4	3331	29236	77002	ENSMUSG00000032434.9	ENSMUST00000035007.9	Cmtm6	Cmtm6-201	Known	Known	None	0.15000000596046448	None	None	None	None
m54284U_191212_053548/36045442/ccs	PacBio_Hippocampus_Rep1	mm10_ERCC_SIRV	chr5	142608791	142563475	-	7	2191	15979	42182	ENSMUSG00000039533.8	ENSMUST00000037048.8	Mmd2	Mmd2-201	Known	Known	None	0.30000001192092896	None	None	None	None
m54284U_191212_053548/37552171/ccs	PacBio_Hippocampus_Rep1	mm10_ERCC_SIRV	chr11	102230117	102195770	-	27	3669	34552	551551	ENSMUSG00000008855.17	ENCODEMT000551551	Hdac5	ENCODEMT000551551	Known	NNC	None	0.6499999761581421	None	None	None	None
m54284U_191107_221739/140576159/ccs	PacBio_Cortex_Rep1	mm10_ERCC_SIRV	chr7	138909504	138890964	-	6	1626	23826	62248	ENSMUSG00000078566.8	ENSMUST00000106112.1	Bnip3	Bnip3-201	Known	Known	None	0.30000001192092896	None	None	None	None
m54284U_191212_053548/85395644/ccs	PacBio_Hippocampus_Rep1	mm10_ERCC_SIRV	chr10	72654899	72674963	+	8	1779	30660	80433	ENSMUSG00000019923.14	ENSMUST00000020081.10	Zwint	Zwint-201	Known	Known	None	0.15000000596046448	None	None	None	None
m54284U_191213_120042/6621947/ccs	PacBio_Hippocampus_Rep2	mm10_ERCC_SIRV	chr4	137594205	137656339	+	27	3484	12440	552163	ENSMUSG00000043411.15	ENCODEMT000552163	Usp48	ENCODEMT000552163	Known	NIC	None	0.25	None	None	None	None
m54284U_191212_053548/85658392/ccs	PacBio_Hippocampus_Rep1	mm10_ERCC_SIRV	chr10	72654899	72674961	+	8	1777	30660	80433	ENSMUSG00000019923.14	ENSMUST00000020081.10	Zwint	Zwint-201	Known	Known	None	0.10000000149011612	None	None	None	None
m54284U_191109_043049/109707602/ccs	PacBio_Cortex_Rep2	mm10_ERCC_SIRV	chr2	131909974	131938427	+	3	2136	6162	16399	ENSMUSG00000079037.9	ENSMUST00000091288.12	Prnp	Prnp-201	Known	Known	None	0.15000000596046448	None	None	None	None
m54284U_191213_120042/27591322/ccs	PacBio_Hippocampus_Rep2	mm10_ERCC_SIRV	chr4	137594199	137656334	+	27	3485	12440	32337	ENSMUSG00000043411.15	ENSMUST00000105840.7	Usp48	Usp48-205	Known	Known	None	0.25	None	None	None	None
m54284U_191212_053548/86641330/ccs	PacBio_Hippocampus_Rep1	mm10_ERCC_SIRV	chr10	72654899	72674964	+	8	1780	30660	80433	ENSMUSG00000019923.14	ENSMUST00000020081.10	Zwint	Zwint-201	Known	Known	None	0.10000000149011612	None	None	None	None
m54284U_191212_053548/106367717/ccs	PacBio_Hippocampus_Rep1	mm10_ERCC_SIRV	chr11	102230116	102195771	-	28	3827	34552	91029	ENSMUSG00000008855.17	ENSMUST00000124077.7	Hdac5	Hdac5-205	Known	Known	None	0.6499999761581421	None	None	None	None
m54284U_191212_053548/41552451/ccs	PacBio_Hippocampus_Rep1	mm10_ERCC_SIRV	chr5	142608742	142563475	-	7	2142	15979	42182	ENSMUSG00000039533.8	ENSMUST00000037048.8	Mmd2	Mmd2-201	Known	Known	None	0.30000001192092896	None	None	None	None
m54284U_191109_043049/158991699/ccs	PacBio_Cortex_Rep2	mm10_ERCC_SIRV	chr9	114731222	114749341	+	4	3331	29236	77002	ENSMUSG00000032434.9	ENSMUST00000035007.9	Cmtm6	Cmtm6-201	Known	Known	None	0.15000000596046448	None	None	None	None
m54284U_191212_053548/86966796/ccs	PacBio_Hippocampus_Rep1	mm10_ERCC_SIRV	chr10	72654899	72674957	+	8	1773	30660	80433	ENSMUSG00000019923.14	ENSMUST00000020081.10	Zwint	Zwint-201	Known	Known	None	0.25	None	None	None	None
m54284U_191213_120042/43583245/ccs	PacBio_Hippocampus_Rep2	mm10_ERCC_SIRV	chr4	137594229	137617184	+	11	2308	12440	552179	ENSMUSG00000043411.15	ENCODEMT000552179	Usp48	ENCODEMT000552179	Known	ISM	Prefix	0.550000011920929	None	None	None	None
m54284U_191212_053548/87493279/ccs	PacBio_Hippocampus_Rep1	mm10_ERCC_SIRV	chr10	72654899	72674936	+	8	1752	30660	80433	ENSMUSG00000019923.14	ENSMUST00000020081.10	Zwint	Zwint-201	Known	Known	None	0.6499999761581421	None	None	None	None
m54284U_191109_043049/109708381/ccs	PacBio_Cortex_Rep2	mm10_ERCC_SIRV	chr2	131909974	131938427	+	3	2129	6162	16399	ENSMUSG00000079037.9	ENSMUST00000091288.12	Prnp	Prnp-201	Known	Known	None	0.15000000596046448	None	None	None	None
m54284U_191212_053548/112787777/ccs	PacBio_Hippocampus_Rep1	mm10_ERCC_SIRV	chr11	102230122	102195771	-	27	3720	34552	551443	ENSMUSG00000008855.17	ENCODEMT000551443	Hdac5	ENCODEMT000551443	Known	NIC	None	0.6499999761581421	None	None	None	None
m54284U_191107_221739/141625845/ccs	PacBio_Cortex_Rep1	mm10_ERCC_SIRV	chr7	138909504	138890964	-	6	1626	23826	62248	ENSMUSG00000078566.8	ENSMUST00000106112.1	Bnip3	Bnip3-201	Known	Known	None	0.30000001192092896	None	None	None	None
m54284U_191212_053548/44173659/ccs	PacBio_Hippocampus_Rep1	mm10_ERCC_SIRV	chr5	142608785	142563475	-	7	2185	15979	42182	ENSMUSG00000039533.8	ENSMUST00000037048.8	Mmd2	Mmd2-201	Known	Known	None	0.30000001192092896	None	None	None	None
m54284U_191212_053548/88607524/ccs	PacBio_Hippocampus_Rep1	mm10_ERCC_SIRV	chr10	72654899	72674962	+	8	1778	30660	80433	ENSMUSG00000019923.14	ENSMUST00000020081.10	Zwint	Zwint-201	Known	Known	None	0.15000000596046448	None	None	None	None
m54284U_191109_043049/171247433/ccs	PacBio_Cortex_Rep2	mm10_ERCC_SIRV	chr9	114731222	114749343	+	4	3333	29236	77002	ENSMUSG00000032434.9	ENSMUST00000035007.9	Cmtm6	Cmtm6-201	Known	Known	None	0.15000000596046448	None	None	None	None
m54284U_191213_120042/63112167/ccs	PacBio_Hippocampus_Rep2	mm10_ERCC_SIRV	chr4	137594199	137625287	+	14	2075	12440	32338	ENSMUSG00000043411.15	ENSMUST00000105839.7	Usp48	Usp48-204	Known	Known	None	0.05000000074505806	None	None	None	None
m54284U_191212_053548/89261185/ccs	PacBio_Hippocampus_Rep1	mm10_ERCC_SIRV	chr10	72654899	72674962	+	8	1778	30660	80433	ENSMUSG00000019923.14	ENSMUST00000020081.10	Zwint	Zwint-201	Known	Known	None	0.15000000596046448	None	None	None	None
m54284U_191212_053548/91294402/ccs	PacBio_Hippocampus_Rep1	mm10_ERCC_SIRV	chr10	72654899	72674956	+	8	1772	30660	80433	ENSMUSG00000019923.14	ENSMUST00000020081.10	Zwint	Zwint-201	Known	Known	None	0.25	None	None	None	None
m54284U_191213_120042/67371704/ccs	PacBio_Hippocampus_Rep2	mm10_ERCC_SIRV	chr4	137594219	137656226	+	28	3431	12440	552186	ENSMUSG00000043411.15	ENCODEMT000552186	Usp48	ENCODEMT000552186	Known	NIC	None	0.4000000059604645	None	None	None	None
m54284U_191212_053548/116983519/ccs	PacBio_Hippocampus_Rep1	mm10_ERCC_SIRV	chr11	102230103	102195771	-	27	3701	34552	551443	ENSMUSG00000008855.17	ENCODEMT000551443	Hdac5	ENCODEMT000551443	Known	NIC	None	0.6499999761581421	None	None	None	None
m54284U_191109_043049/109709382/ccs	PacBio_Cortex_Rep2	mm10_ERCC_SIRV	chr2	131909974	131938427	+	3	2136	6162	16399	ENSMUSG00000079037.9	ENSMUST00000091288.12	Prnp	Prnp-201	Known	Known	None	0.15000000596046448	None	None	None	None
m54284U_191213_120042/105841738/ccs	PacBio_Hippocampus_Rep2	mm10_ERCC_SIRV	chr4	137594199	137656336	+	23	3099	12440	552221	ENSMUSG00000043411.15	ENCODEMT000552221	Usp48	ENCODEMT000552221	Known	NIC	None	0.25	None	None	None	None
m54284U_191212_053548/49349313/ccs	PacBio_Hippocampus_Rep1	mm10_ERCC_SIRV	chr5	142608790	142563475	-	7	2190	15979	42182	ENSMUSG00000039533.8	ENSMUST00000037048.8	Mmd2	Mmd2-201	Known	Known	None	0.30000001192092896	None	None	None	None
m54284U_191212_053548/91884146/ccs	PacBio_Hippocampus_Rep1	mm10_ERCC_SIRV	chr10	72654899	72674961	+	8	1777	30660	80433	ENSMUSG00000019923.14	ENSMUST00000020081.10	Zwint	Zwint-201	Known	Known	None	0.10000000149011612	None	None	None	None
m54284U_191109_043049/178848285/ccs	PacBio_Cortex_Rep2	mm10_ERCC_SIRV	chr9	114731222	114749344	+	4	3334	29236	77002	ENSMUSG00000032434.9	ENSMUST00000035007.9	Cmtm6	Cmtm6-201	Known	Known	None	0.10000000149011612	None	None	None	None
m54284U_191212_053548/92078943/ccs	PacBio_Hippocampus_Rep1	mm10_ERCC_SIRV	chr10	72654899	72674960	+	8	1776	30660	80433	ENSMUSG00000019923.14	ENSMUST00000020081.10	Zwint	Zwint-201	Known	Known	None	0.15000000596046448	None	None	None	None
m54284U_191107_221739/141688846/ccs	PacBio_Cortex_Rep1	mm10_ERCC_SIRV	chr7	138909504	138890964	-	6	1626	23826	62248	ENSMUSG00000078566.8	ENSMUST00000106112.1	Bnip3	Bnip3-201	Known	Known	None	0.30000001192092896	None	None	None	None
m54284U_191109_043049/26805822/ccs	PacBio_Cortex_Rep2	mm10_ERCC_SIRV	chr4	137594200	137625287	+	14	2072	12440	552222	ENSMUSG00000043411.15	ENCODEMT000552222	Usp48	ENCODEMT000552222	Known	NIC	None	0.05000000074505806	None	None	None	None
m54284U_191212_053548/140182057/ccs	PacBio_Hippocampus_Rep1	mm10_ERCC_SIRV	chr11	102230138	102195771	-	27	3740	34552	91031	ENSMUSG00000008855.17	ENSMUST00000107152.8	Hdac5	Hdac5-204	Known	Known	None	0.6499999761581421	None	None	None	None
m54284U_191212_053548/92473813/ccs	PacBio_Hippocampus_Rep1	mm10_ERCC_SIRV	chr10	72654899	72674954	+	8	1770	30660	80433	ENSMUSG00000019923.14	ENSMUST00000020081.10	Zwint	Zwint-201	Known	Known	None	0.30000001192092896	None	None	None	None
m54284U_191109_043049/109906583/ccs	PacBio_Cortex_Rep2	mm10_ERCC_SIRV	chr2	131909974	131938427	+	3	2136	6162	16399	ENSMUSG00000079037.9	ENSMUST00000091288.12	Prnp	Prnp-201	Known	Known	None	0.15000000596046448	None	None	None	None
m54284U_191212_053548/59050183/ccs	PacBio_Hippocampus_Rep1	mm10_ERCC_SIRV	chr5	142574838	142563644	-	4	1677	15979	552220	ENSMUSG00000039533.8	ENCODEMT000552220	Mmd2	ENCODEMT000552220	Known	ISM	Suffix	0.30000001192092896	None	None	None	None
m54284U_191212_053548/92997271/ccs	PacBio_Hippocampus_Rep1	mm10_ERCC_SIRV	chr10	72654899	72674955	+	8	1771	30660	80433	ENSMUSG00000019923.14	ENSMUST00000020081.10	Zwint	Zwint-201	Known	Known	None	0.30000001192092896	None	None	None	None
m54284U_191109_043049/46597997/ccs	PacBio_Cortex_Rep2	mm10_ERCC_SIRV	chr4	137594206	137625287	+	14	2071	12440	552162	ENSMUSG00000043411.15	ENCODEMT000552162	Usp48	ENCODEMT000552162	Known	ISM	Prefix	0.05000000074505806	None	None	None	None
m54284U_191212_053548/7341757/ccs	PacBio_Hippocampus_Rep1	mm10_ERCC_SIRV	chr9	114731222	114749343	+	4	3333	29236	77002	ENSMUSG00000032434.9	ENSMUST00000035007.9	Cmtm6	Cmtm6-201	Known	Known	None	0.15000000596046448	None	None	None	None
m54284U_191212_053548/97911547/ccs	PacBio_Hippocampus_Rep1	mm10_ERCC_SIRV	chr10	72654899	72674960	+	8	1776	30660	80433	ENSMUSG00000019923.14	ENSMUST00000020081.10	Zwint	Zwint-201	Known	Known	None	0.15000000596046448	None	None	None	None
m54284U_191213_120042/10486837/ccs	PacBio_Hippocampus_Rep2	mm10_ERCC_SIRV	chr11	102230141	102195771	-	28	3846	34552	552223	ENSMUSG00000008855.17	ENCODEMT000552223	Hdac5	ENCODEMT000552223	Known	NIC	None	0.6499999761581421	None	None	None	None
m54284U_191109_043049/110627240/ccs	PacBio_Cortex_Rep2	mm10_ERCC_SIRV	chr2	131909974	131938425	+	3	2134	6162	16399	ENSMUSG00000079037.9	ENSMUST00000091288.12	Prnp	Prnp-201	Known	Known	None	0.15000000596046448	None	None	None	None
m54284U_191212_053548/59116036/ccs	PacBio_Hippocampus_Rep1	mm10_ERCC_SIRV	chr5	142608767	142563475	-	7	2196	15979	42182	ENSMUSG00000039533.8	ENSMUST00000037048.8	Mmd2	Mmd2-201	Known	Known	None	0.30000001192092896	None	None	None	None
m54284U_191212_053548/98829259/ccs	PacBio_Hippocampus_Rep1	mm10_ERCC_SIRV	chr10	72654899	72670099	+	8	2069	30660	80435	ENSMUSG00000019923.14	ENSMUST00000160337.1	Zwint	Zwint-204	Known	Known	None	0.8500000238418579	None	None	None	None
m54284U_191109_043049/103745840/ccs	PacBio_Cortex_Rep2	mm10_ERCC_SIRV	chr4	137594200	137625287	+	14	2074	12440	32338	ENSMUSG00000043411.15	ENSMUST00000105839.7	Usp48	Usp48-204	Known	Known	None	0.05000000074505806	None	None	None	None
m54284U_191212_053548/99026515/ccs	PacBio_Hippocampus_Rep1	mm10_ERCC_SIRV	chr10	72654899	72674957	+	8	1773	30660	80433	ENSMUSG00000019923.14	ENSMUST00000020081.10	Zwint	Zwint-201	Known	Known	None	0.25	None	None	None	None
m54284U_191107_221739/141757020/ccs	PacBio_Cortex_Rep1	mm10_ERCC_SIRV	chr7	138909504	138890964	-	6	1626	23826	62248	ENSMUSG00000078566.8	ENSMUST00000106112.1	Bnip3	Bnip3-201	Known	Known	None	0.30000001192092896	None	None	None	None
m54284U_191212_053548/34604896/ccs	PacBio_Hippocampus_Rep1	mm10_ERCC_SIRV	chr9	114731222	114749343	+	4	3333	29236	77002	ENSMUSG00000032434.9	ENSMUST00000035007.9	Cmtm6	Cmtm6-201	Known	Known	None	0.15000000596046448	None	None	None	None
m54284U_191212_053548/77267192/ccs	PacBio_Hippocampus_Rep1	mm10_ERCC_SIRV	chr4	137594206	137625286	+	14	2070	12440	552162	ENSMUSG00000043411.15	ENCODEMT000552162	Usp48	ENCODEMT000552162	Known	ISM	Prefix	0.05000000074505806	None	None	None	None
m54284U_191212_053548/101911049/ccs	PacBio_Hippocampus_Rep1	mm10_ERCC_SIRV	chr10	72654899	72674961	+	8	1777	30660	80433	ENSMUSG00000019923.14	ENSMUST00000020081.10	Zwint	Zwint-201	Known	Known	None	0.10000000149011612	None	None	None	None
m54284U_191109_043049/110757968/ccs	PacBio_Cortex_Rep2	mm10_ERCC_SIRV	chr2	131909974	131938425	+	3	2134	6162	16399	ENSMUSG00000079037.9	ENSMUST00000091288.12	Prnp	Prnp-201	Known	Known	None	0.15000000596046448	None	None	None	None
m54284U_191212_053548/59640596/ccs	PacBio_Hippocampus_Rep1	mm10_ERCC_SIRV	chr5	142608736	142563475	-	7	2136	15979	42182	ENSMUSG00000039533.8	ENSMUST00000037048.8	Mmd2	Mmd2-201	Known	Known	None	0.30000001192092896	None	None	None	None
m54284U_191212_053548/102039795/ccs	PacBio_Hippocampus_Rep1	mm10_ERCC_SIRV	chr10	72654899	72674962	+	8	1778	30660	80433	ENSMUSG00000019923.14	ENSMUST00000020081.10	Zwint	Zwint-201	Known	Known	None	0.15000000596046448	None	None	None	None
m54284U_191213_120042/19596367/ccs	PacBio_Hippocampus_Rep2	mm10_ERCC_SIRV	chr11	102202411	102195771	-	15	1738	34552	551444	ENSMUSG00000008855.17	ENCODEMT000551444	Hdac5	ENCODEMT000551444	Known	ISM	Suffix	0.6499999761581421	None	None	None	None
m54284U_191212_053548/145293535/ccs	PacBio_Hippocampus_Rep1	mm10_ERCC_SIRV	chr4	137594200	137625287	+	14	2074	12440	32338	ENSMUSG00000043411.15	ENSMUST00000105839.7	Usp48	Usp48-204	Known	Known	None	0.05000000074505806	None	None	None	None
m54284U_191212_053548/102695949/ccs	PacBio_Hippocampus_Rep1	mm10_ERCC_SIRV	chr10	72654899	72674962	+	8	1778	30660	80433	ENSMUSG00000019923.14	ENSMUST00000020081.10	Zwint	Zwint-201	Known	Known	None	0.15000000596046448	None	None	None	None
m54284U_191212_053548/47055375/ccs	PacBio_Hippocampus_Rep1	mm10_ERCC_SIRV	chr9	114731222	114749343	+	4	3333	29236	77002	ENSMUSG00000032434.9	ENSMUST00000035007.9	Cmtm6	Cmtm6-201	Known	Known	None	0.15000000596046448	None	None	None	None
m54284U_191212_053548/103286572/ccs	PacBio_Hippocampus_Rep1	mm10_ERCC_SIRV	chr10	72654899	72674961	+	8	1777	30660	80433	ENSMUSG00000019923.14	ENSMUST00000020081.10	Zwint	Zwint-201	Known	Known	None	0.10000000149011612	None	None	None	None
m54284U_191213_120042/150864350/ccs	PacBio_Hippocampus_Rep2	mm10_ERCC_SIRV	chr4	137594200	137656339	+	27	3480	12440	552224	ENSMUSG00000043411.15	ENCODEMT000552224	Usp48	ENCODEMT000552224	Known	NIC	None	0.25	None	None	None	None
m54284U_191212_053548/63834600/ccs	PacBio_Hippocampus_Rep1	mm10_ERCC_SIRV	chr5	142608768	142563475	-	7	2168	15979	42182	ENSMUSG00000039533.8	ENSMUST00000037048.8	Mmd2	Mmd2-201	Known	Known	None	0.30000001192092896	None	None	None	None
m54284U_191109_043049/110758250/ccs	PacBio_Cortex_Rep2	mm10_ERCC_SIRV	chr2	131909974	131938425	+	3	2134	6162	16399	ENSMUSG00000079037.9	ENSMUST00000091288.12	Prnp	Prnp-201	Known	Known	None	0.15000000596046448	None	None	None	None
m54284U_191107_221739/40174929/ccs	PacBio_Cortex_Rep1	mm10_ERCC_SIRV	chr4	137594202	137658528	+	25	5468	12440	552225	ENSMUSG00000043411.15	ENCODEMT000552225	Usp48	ENCODEMT000552225	Known	NIC	None	0.20000000298023224	None	None	None	None
m54284U_191213_120042/37553516/ccs	PacBio_Hippocampus_Rep2	mm10_ERCC_SIRV	chr11	102230143	102195770	-	27	4204	34552	551464	ENSMUSG00000008855.17	ENCODEMT000551464	Hdac5	ENCODEMT000551464	Known	NIC	None	0.6499999761581421	None	None	None	None
m54284U_191212_053548/103417698/ccs	PacBio_Hippocampus_Rep1	mm10_ERCC_SIRV	chr10	72654899	72674963	+	8	1779	30660	80433	ENSMUSG00000019923.14	ENSMUST00000020081.10	Zwint	Zwint-201	Known	Known	None	0.15000000596046448	None	None	None	None
m54284U_191107_221739/141820807/ccs	PacBio_Cortex_Rep1	mm10_ERCC_SIRV	chr7	138909506	138890964	-	6	1628	23826	62248	ENSMUSG00000078566.8	ENSMUST00000106112.1	Bnip3	Bnip3-201	Known	Known	None	0.30000001192092896	None	None	None	None
m54284U_191212_053548/105515177/ccs	PacBio_Hippocampus_Rep1	mm10_ERCC_SIRV	chr10	72654899	72674963	+	8	1779	30660	80433	ENSMUSG00000019923.14	ENSMUST00000020081.10	Zwint	Zwint-201	Known	Known	None	0.15000000596046448	None	None	None	None
m54284U_191109_043049/60294038/ccs	PacBio_Cortex_Rep2	mm10_ERCC_SIRV	chr4	137594208	137656334	+	27	3476	12440	552163	ENSMUSG00000043411.15	ENCODEMT000552163	Usp48	ENCODEMT000552163	Known	NIC	None	0.25	None	None	None	None
m54284U_191212_053548/105711809/ccs	PacBio_Hippocampus_Rep1	mm10_ERCC_SIRV	chr10	72654899	72674957	+	8	1773	30660	80433	ENSMUSG00000019923.14	ENSMUST00000020081.10	Zwint	Zwint-201	Known	Known	None	0.25	None	None	None	None
m54284U_191212_053548/67568225/ccs	PacBio_Hippocampus_Rep1	mm10_ERCC_SIRV	chr9	114731222	114749343	+	4	3333	29236	77002	ENSMUSG00000032434.9	ENSMUST00000035007.9	Cmtm6	Cmtm6-201	Known	Known	None	0.15000000596046448	None	None	None	None
m54284U_191212_053548/71696533/ccs	PacBio_Hippocampus_Rep1	mm10_ERCC_SIRV	chr5	142608790	142563475	-	7	2190	15979	42182	ENSMUSG00000039533.8	ENSMUST00000037048.8	Mmd2	Mmd2-201	Known	Known	None	0.30000001192092896	None	None	None	None
m54284U_191109_043049/110888915/ccs	PacBio_Cortex_Rep2	mm10_ERCC_SIRV	chr2	131909974	131938427	+	3	2136	6162	16399	ENSMUSG00000079037.9	ENSMUST00000091288.12	Prnp	Prnp-201	Known	Known	None	0.15000000596046448	None	None	None	None
m54284U_191213_120042/38797692/ccs	PacBio_Hippocampus_Rep2	mm10_ERCC_SIRV	chr11	102230112	102195771	-	27	3710	34552	551443	ENSMUSG00000008855.17	ENCODEMT000551443	Hdac5	ENCODEMT000551443	Known	NIC	None	0.6499999761581421	None	None	None	None
m54284U_191212_053548/36177063/ccs	PacBio_Hippocampus_Rep1	mm10_ERCC_SIRV	chr4	137594189	137656330	+	27	3480	12440	552166	ENSMUSG00000043411.15	ENCODEMT000552166	Usp48	ENCODEMT000552166	Known	NIC	None	0.25	None	None	None	None
m54284U_191212_053548/106629105/ccs	PacBio_Hippocampus_Rep1	mm10_ERCC_SIRV	chr10	72654899	72674962	+	8	1778	30660	80433	ENSMUSG00000019923.14	ENSMUST00000020081.10	Zwint	Zwint-201	Known	Known	None	0.15000000596046448	None	None	None	None
m54284U_191212_053548/107481132/ccs	PacBio_Hippocampus_Rep1	mm10_ERCC_SIRV	chr10	72654899	72674962	+	8	1778	30660	80433	ENSMUSG00000019923.14	ENSMUST00000020081.10	Zwint	Zwint-201	Known	Known	None	0.15000000596046448	None	None	None	None
m54284U_191212_053548/157616055/ccs	PacBio_Hippocampus_Rep1	mm10_ERCC_SIRV	chr4	137594202	137656331	+	27	3479	12440	32337	ENSMUSG00000043411.15	ENSMUST00000105840.7	Usp48	Usp48-205	Known	Known	None	0.30000001192092896	None	None	None	None
m54284U_191212_053548/108069691/ccs	PacBio_Hippocampus_Rep1	mm10_ERCC_SIRV	chr10	72654899	72674963	+	8	1779	30660	80433	ENSMUSG00000019923.14	ENSMUST00000020081.10	Zwint	Zwint-201	Known	Known	None	0.15000000596046448	None	None	None	None
m54284U_191212_053548/72090151/ccs	PacBio_Hippocampus_Rep1	mm10_ERCC_SIRV	chr5	142608766	142563475	-	7	2166	15979	42182	ENSMUSG00000039533.8	ENSMUST00000037048.8	Mmd2	Mmd2-201	Known	Known	None	0.30000001192092896	None	None	None	None
m54284U_191213_120042/50988079/ccs	PacBio_Hippocampus_Rep2	mm10_ERCC_SIRV	chr11	102230140	102195771	-	27	4204	34552	551454	ENSMUSG00000008855.17	ENCODEMT000551454	Hdac5	ENCODEMT000551454	Known	NNC	None	0.6499999761581421	None	None	None	None
m54284U_191212_053548/67568768/ccs	PacBio_Hippocampus_Rep1	mm10_ERCC_SIRV	chr9	114731222	114749342	+	4	3368	29236	77002	ENSMUSG00000032434.9	ENSMUST00000035007.9	Cmtm6	Cmtm6-201	Known	Known	None	0.15000000596046448	None	None	None	None
m54284U_191107_221739/141886831/ccs	PacBio_Cortex_Rep1	mm10_ERCC_SIRV	chr7	138909501	138890964	-	6	1623	23826	62248	ENSMUSG00000078566.8	ENSMUST00000106112.1	Bnip3	Bnip3-201	Known	Known	None	0.30000001192092896	None	None	None	None
m54284U_191109_043049/110954323/ccs	PacBio_Cortex_Rep2	mm10_ERCC_SIRV	chr2	131909974	131938427	+	3	2136	6162	16399	ENSMUSG00000079037.9	ENSMUST00000091288.12	Prnp	Prnp-201	Known	Known	None	0.15000000596046448	None	None	None	None
m54284U_191213_120042/35588273/ccs	PacBio_Hippocampus_Rep2	mm10_ERCC_SIRV	chr4	137594189	137656325	+	27	3475	12440	552166	ENSMUSG00000043411.15	ENCODEMT000552166	Usp48	ENCODEMT000552166	Known	NIC	None	0.30000001192092896	None	None	None	None
m54284U_191212_053548/108398926/ccs	PacBio_Hippocampus_Rep1	mm10_ERCC_SIRV	chr10	72654899	72674936	+	8	1752	30660	80433	ENSMUSG00000019923.14	ENSMUST00000020081.10	Zwint	Zwint-201	Known	Known	None	0.6499999761581421	None	None	None	None
m54284U_191212_053548/109118357/ccs	PacBio_Hippocampus_Rep1	mm10_ERCC_SIRV	chr10	72654899	72674962	+	8	1778	30660	80433	ENSMUSG00000019923.14	ENSMUST00000020081.10	Zwint	Zwint-201	Known	Known	None	0.15000000596046448	None	None	None	None
m54284U_191213_120042/115542326/ccs	PacBio_Hippocampus_Rep2	mm10_ERCC_SIRV	chr4	137594202	137628188	+	16	2155	12440	552226	ENSMUSG00000043411.15	ENCODEMT000552226	Usp48	ENCODEMT000552226	Known	NIC	None	0.6000000238418579	None	None	None	None
m54284U_191213_120042/57410683/ccs	PacBio_Hippocampus_Rep2	mm10_ERCC_SIRV	chr11	102230090	102195771	-	27	3692	34552	91031	ENSMUSG00000008855.17	ENSMUST00000107152.8	Hdac5	Hdac5-204	Known	Known	None	0.6499999761581421	None	None	None	None
m54284U_191212_053548/110037440/ccs	PacBio_Hippocampus_Rep1	mm10_ERCC_SIRV	chr10	72654899	72674961	+	8	1777	30660	80433	ENSMUSG00000019923.14	ENSMUST00000020081.10	Zwint	Zwint-201	Known	Known	None	0.10000000149011612	None	None	None	None
m54284U_191212_053548/75498455/ccs	PacBio_Hippocampus_Rep1	mm10_ERCC_SIRV	chr5	142608815	142563644	-	7	2184	15979	552143	ENSMUSG00000039533.8	ENCODEMT000552143	Mmd2	ENCODEMT000552143	Known	NNC	None	0.30000001192092896	None	None	None	None
m54284U_191109_043049/111214788/ccs	PacBio_Cortex_Rep2	mm10_ERCC_SIRV	chr2	131909974	131938427	+	3	2136	6162	16399	ENSMUSG00000079037.9	ENSMUST00000091288.12	Prnp	Prnp-201	Known	Known	None	0.15000000596046448	None	None	None	None
m54284U_191212_053548/76940382/ccs	PacBio_Hippocampus_Rep1	mm10_ERCC_SIRV	chr9	114731222	114749346	+	4	3336	29236	77002	ENSMUSG00000032434.9	ENSMUST00000035007.9	Cmtm6	Cmtm6-201	Known	Known	None	0.10000000149011612	None	None	None	None
m54284U_191212_053548/111346361/ccs	PacBio_Hippocampus_Rep1	mm10_ERCC_SIRV	chr10	72654899	72674960	+	8	1776	30660	80433	ENSMUSG00000019923.14	ENSMUST00000020081.10	Zwint	Zwint-201	Known	Known	None	0.15000000596046448	None	None	None	None
m54284U_191107_221739/100270279/ccs	PacBio_Cortex_Rep1	mm10_ERCC_SIRV	chr4	137594203	137625287	+	14	2071	12440	32338	ENSMUSG00000043411.15	ENSMUST00000105839.7	Usp48	Usp48-204	Known	Known	None	0.05000000074505806	None	None	None	None
m54284U_191212_053548/111935741/ccs	PacBio_Hippocampus_Rep1	mm10_ERCC_SIRV	chr10	72654899	72674962	+	8	1778	30660	80433	ENSMUSG00000019923.14	ENSMUST00000020081.10	Zwint	Zwint-201	Known	Known	None	0.15000000596046448	None	None	None	None
m54284U_191213_120042/59770885/ccs	PacBio_Hippocampus_Rep2	mm10_ERCC_SIRV	chr11	102206732	102195770	-	23	2998	34552	551468	ENSMUSG00000008855.17	ENCODEMT000551468	Hdac5	ENCODEMT000551468	Known	ISM	Suffix	0.6499999761581421	None	None	None	None
m54284U_191107_221739/142345007/ccs	PacBio_Cortex_Rep1	mm10_ERCC_SIRV	chr7	138909504	138890964	-	6	1626	23826	62248	ENSMUSG00000078566.8	ENSMUST00000106112.1	Bnip3	Bnip3-201	Known	Known	None	0.30000001192092896	None	None	None	None
m54284U_191212_053548/79365617/ccs	PacBio_Hippocampus_Rep1	mm10_ERCC_SIRV	chr5	142608760	142563475	-	7	2160	15979	42182	ENSMUSG00000039533.8	ENSMUST00000037048.8	Mmd2	Mmd2-201	Known	Known	None	0.30000001192092896	None	None	None	None
m54284U_191212_053548/112724316/ccs	PacBio_Hippocampus_Rep1	mm10_ERCC_SIRV	chr10	72654899	72674960	+	8	1776	30660	80433	ENSMUSG00000019923.14	ENSMUST00000020081.10	Zwint	Zwint-201	Known	Known	None	0.15000000596046448	None	None	None	None
m54284U_191109_043049/111217228/ccs	PacBio_Cortex_Rep2	mm10_ERCC_SIRV	chr2	131909974	131938425	+	3	2134	6162	16399	ENSMUSG00000079037.9	ENSMUST00000091288.12	Prnp	Prnp-201	Known	Known	None	0.15000000596046448	None	None	None	None
m54284U_191212_053548/92407160/ccs	PacBio_Hippocampus_Rep1	mm10_ERCC_SIRV	chr5	142608796	142563475	-	7	2267	15979	552227	ENSMUSG00000039533.8	ENCODEMT000552227	Mmd2	ENCODEMT000552227	Known	NNC	None	0.30000001192092896	None	None	None	None
m54284U_191107_221739/144115566/ccs	PacBio_Cortex_Rep1	mm10_ERCC_SIRV	chr4	137594209	137625287	+	14	2068	12440	552162	ENSMUSG00000043411.15	ENCODEMT000552162	Usp48	ENCODEMT000552162	Known	ISM	Prefix	0.05000000074505806	None	None	None	None
m54284U_191212_053548/79889487/ccs	PacBio_Hippocampus_Rep1	mm10_ERCC_SIRV	chr9	114731222	114749341	+	4	3331	29236	77002	ENSMUSG00000032434.9	ENSMUST00000035007.9	Cmtm6	Cmtm6-201	Known	Known	None	0.15000000596046448	None	None	None	None
m54284U_191212_053548/112853422/ccs	PacBio_Hippocampus_Rep1	mm10_ERCC_SIRV	chr10	72654899	72674961	+	8	1777	30660	80433	ENSMUSG00000019923.14	ENSMUST00000020081.10	Zwint	Zwint-201	Known	Known	None	0.10000000149011612	None	None	None	None
m54284U_191212_053548/113511060/ccs	PacBio_Hippocampus_Rep1	mm10_ERCC_SIRV	chr10	72654899	72674963	+	8	1779	30660	80433	ENSMUSG00000019923.14	ENSMUST00000020081.10	Zwint	Zwint-201	Known	Known	None	0.15000000596046448	None	None	None	None
m54284U_191213_120042/69600309/ccs	PacBio_Hippocampus_Rep2	mm10_ERCC_SIRV	chr11	102230142	102195771	-	27	3744	34552	91031	ENSMUSG00000008855.17	ENSMUST00000107152.8	Hdac5	Hdac5-204	Known	Known	None	0.6499999761581421	None	None	None	None
m54284U_191109_043049/1901502/ccs	PacBio_Cortex_Rep2	mm10_ERCC_SIRV	chr4	137594203	137625281	+	14	2065	12440	32338	ENSMUSG00000043411.15	ENSMUST00000105839.7	Usp48	Usp48-204	Known	Known	None	0.25	None	None	None	None
m54284U_191109_043049/111217429/ccs	PacBio_Cortex_Rep2	mm10_ERCC_SIRV	chr2	131909974	131938421	+	3	2130	6162	16399	ENSMUSG00000079037.9	ENSMUST00000091288.12	Prnp	Prnp-201	Known	Known	None	0.25	None	None	None	None
m54284U_191212_053548/113642097/ccs	PacBio_Hippocampus_Rep1	mm10_ERCC_SIRV	chr10	72654899	72674963	+	8	1779	30660	80433	ENSMUSG00000019923.14	ENSMUST00000020081.10	Zwint	Zwint-201	Known	Known	None	0.15000000596046448	None	None	None	None
m54284U_191212_053548/93456398/ccs	PacBio_Hippocampus_Rep1	mm10_ERCC_SIRV	chr5	142608761	142563475	-	7	2161	15979	42182	ENSMUSG00000039533.8	ENSMUST00000037048.8	Mmd2	Mmd2-201	Known	Known	None	0.30000001192092896	None	None	None	None
m54284U_191212_053548/80087421/ccs	PacBio_Hippocampus_Rep1	mm10_ERCC_SIRV	chr9	114731222	114749341	+	4	3331	29236	77002	ENSMUSG00000032434.9	ENSMUST00000035007.9	Cmtm6	Cmtm6-201	Known	Known	None	0.15000000596046448	None	None	None	None
m54284U_191109_043049/16845398/ccs	PacBio_Cortex_Rep2	mm10_ERCC_SIRV	chr4	137594203	137625280	+	14	2064	12440	32338	ENSMUSG00000043411.15	ENSMUST00000105839.7	Usp48	Usp48-204	Known	Known	None	0.30000001192092896	None	None	None	None
m54284U_191212_053548/116588619/ccs	PacBio_Hippocampus_Rep1	mm10_ERCC_SIRV	chr10	72654899	72674961	+	8	1777	30660	80433	ENSMUSG00000019923.14	ENSMUST00000020081.10	Zwint	Zwint-201	Known	Known	None	0.10000000149011612	None	None	None	None
m54284U_191107_221739/142411047/ccs	PacBio_Cortex_Rep1	mm10_ERCC_SIRV	chr7	138909504	138890964	-	6	1626	23826	62248	ENSMUSG00000078566.8	ENSMUST00000106112.1	Bnip3	Bnip3-201	Known	Known	None	0.30000001192092896	None	None	None	None
m54284U_191213_120042/76481835/ccs	PacBio_Hippocampus_Rep2	mm10_ERCC_SIRV	chr11	102230115	102195771	-	27	3718	34552	91030	ENSMUSG00000008855.17	ENSMUST00000107150.7	Hdac5	Hdac5-202	Known	Known	None	0.6499999761581421	None	None	None	None
m54284U_191212_053548/116589702/ccs	PacBio_Hippocampus_Rep1	mm10_ERCC_SIRV	chr10	72654899	72674956	+	8	1772	30660	80433	ENSMUSG00000019923.14	ENSMUST00000020081.10	Zwint	Zwint-201	Known	Known	None	0.25	None	None	None	None
m54284U_191109_043049/56493453/ccs	PacBio_Cortex_Rep2	mm10_ERCC_SIRV	chr4	137594190	137658526	+	27	5678	12440	552166	ENSMUSG00000043411.15	ENCODEMT000552166	Usp48	ENCODEMT000552166	Known	NIC	None	0.20000000298023224	None	None	None	None
m54284U_191109_043049/111281982/ccs	PacBio_Cortex_Rep2	mm10_ERCC_SIRV	chr2	131909974	131938427	+	3	2136	6162	16399	ENSMUSG00000079037.9	ENSMUST00000091288.12	Prnp	Prnp-201	Known	Known	None	0.15000000596046448	None	None	None	None
m54284U_191212_053548/100270187/ccs	PacBio_Hippocampus_Rep1	mm10_ERCC_SIRV	chr5	142608743	142563475	-	7	2143	15979	42182	ENSMUSG00000039533.8	ENSMUST00000037048.8	Mmd2	Mmd2-201	Known	Known	None	0.30000001192092896	None	None	None	None
m54284U_191212_053548/118685714/ccs	PacBio_Hippocampus_Rep1	mm10_ERCC_SIRV	chr10	72654899	72674963	+	8	1779	30660	80433	ENSMUSG00000019923.14	ENSMUST00000020081.10	Zwint	Zwint-201	Known	Known	None	0.15000000596046448	None	None	None	None
m54284U_191109_043049/59508446/ccs	PacBio_Cortex_Rep2	mm10_ERCC_SIRV	chr4	137594203	137658527	+	28	5722	12440	32339	ENSMUSG00000043411.15	ENSMUST00000055131.12	Usp48	Usp48-201	Known	Known	None	0.20000000298023224	None	None	None	None
m54284U_191212_053548/88999112/ccs	PacBio_Hippocampus_Rep1	mm10_ERCC_SIRV	chr9	114731222	114749341	+	4	3331	29236	77002	ENSMUSG00000032434.9	ENSMUST00000035007.9	Cmtm6	Cmtm6-201	Known	Known	None	0.15000000596046448	None	None	None	None
m54284U_191212_053548/118752655/ccs	PacBio_Hippocampus_Rep1	mm10_ERCC_SIRV	chr10	72654899	72674955	+	8	1771	30660	80433	ENSMUSG00000019923.14	ENSMUST00000020081.10	Zwint	Zwint-201	Known	Known	None	0.30000001192092896	None	None	None	None
m54284U_191213_120042/81855869/ccs	PacBio_Hippocampus_Rep2	mm10_ERCC_SIRV	chr11	102230102	102195771	-	27	3700	34552	551443	ENSMUSG00000008855.17	ENCODEMT000551443	Hdac5	ENCODEMT000551443	Known	NIC	None	0.6499999761581421	None	None	None	None
m54284U_191212_053548/119276682/ccs	PacBio_Hippocampus_Rep1	mm10_ERCC_SIRV	chr10	72654899	72674958	+	8	1774	30660	80433	ENSMUSG00000019923.14	ENSMUST00000020081.10	Zwint	Zwint-201	Known	Known	None	0.20000000298023224	None	None	None	None
m54284U_191109_043049/111347133/ccs	PacBio_Cortex_Rep2	mm10_ERCC_SIRV	chr2	131909974	131938427	+	3	2136	6162	16399	ENSMUSG00000079037.9	ENSMUST00000091288.12	Prnp	Prnp-201	Known	Known	None	0.15000000596046448	None	None	None	None
m54284U_191109_043049/71764137/ccs	PacBio_Cortex_Rep2	mm10_ERCC_SIRV	chr4	137594203	137625287	+	14	2071	12440	32338	ENSMUSG00000043411.15	ENSMUST00000105839.7	Usp48	Usp48-204	Known	Known	None	0.05000000074505806	None	None	None	None
m54284U_191212_053548/103613102/ccs	PacBio_Hippocampus_Rep1	mm10_ERCC_SIRV	chr5	142608759	142563475	-	7	2159	15979	42182	ENSMUSG00000039533.8	ENSMUST00000037048.8	Mmd2	Mmd2-201	Known	Known	None	0.30000001192092896	None	None	None	None
m54284U_191212_053548/120326306/ccs	PacBio_Hippocampus_Rep1	mm10_ERCC_SIRV	chr10	72654899	72674962	+	8	1778	30660	80433	ENSMUSG00000019923.14	ENSMUST00000020081.10	Zwint	Zwint-201	Known	Known	None	0.15000000596046448	None	None	None	None
m54284U_191107_221739/143262787/ccs	PacBio_Cortex_Rep1	mm10_ERCC_SIRV	chr7	138909504	138890964	-	6	1626	23826	62248	ENSMUSG00000078566.8	ENSMUST00000106112.1	Bnip3	Bnip3-201	Known	Known	None	0.30000001192092896	None	None	None	None
m54284U_191213_120042/82773594/ccs	PacBio_Hippocampus_Rep2	mm10_ERCC_SIRV	chr11	102230105	102195771	-	27	3710	34552	551443	ENSMUSG00000008855.17	ENCODEMT000551443	Hdac5	ENCODEMT000551443	Known	NIC	None	0.6499999761581421	None	None	None	None
m54284U_191212_053548/89916797/ccs	PacBio_Hippocampus_Rep1	mm10_ERCC_SIRV	chr9	114731222	114749343	+	4	3333	29236	77002	ENSMUSG00000032434.9	ENSMUST00000035007.9	Cmtm6	Cmtm6-201	Known	Known	None	0.15000000596046448	None	None	None	None
m54284U_191212_053548/118227381/ccs	PacBio_Hippocampus_Rep1	mm10_ERCC_SIRV	chr4	137594190	137656336	+	27	3485	12440	552166	ENSMUSG00000043411.15	ENCODEMT000552166	Usp48	ENCODEMT000552166	Known	NIC	None	0.25	None	None	None	None
m54284U_191212_053548/120652114/ccs	PacBio_Hippocampus_Rep1	mm10_ERCC_SIRV	chr10	72654899	72674961	+	8	1777	30660	80433	ENSMUSG00000019923.14	ENSMUST00000020081.10	Zwint	Zwint-201	Known	Known	None	0.10000000149011612	None	None	None	None
m54284U_191212_053548/121307219/ccs	PacBio_Hippocampus_Rep1	mm10_ERCC_SIRV	chr10	72654899	72674960	+	8	1776	30660	80433	ENSMUSG00000019923.14	ENSMUST00000020081.10	Zwint	Zwint-201	Known	Known	None	0.15000000596046448	None	None	None	None
m54284U_191212_053548/105251191/ccs	PacBio_Hippocampus_Rep1	mm10_ERCC_SIRV	chr5	142608768	142563475	-	7	2168	15979	42182	ENSMUSG00000039533.8	ENSMUST00000037048.8	Mmd2	Mmd2-201	Known	Known	None	0.30000001192092896	None	None	None	None
m54284U_191109_043049/111348052/ccs	PacBio_Cortex_Rep2	mm10_ERCC_SIRV	chr2	131909974	131938427	+	3	2136	6162	16399	ENSMUSG00000079037.9	ENSMUST00000091288.12	Prnp	Prnp-201	Known	Known	None	0.15000000596046448	None	None	None	None
m54284U_191212_053548/153157920/ccs	PacBio_Hippocampus_Rep1	mm10_ERCC_SIRV	chr4	137594217	137656341	+	28	3542	12440	552203	ENSMUSG00000043411.15	ENCODEMT000552203	Usp48	ENCODEMT000552203	Known	NIC	None	0.25	None	None	None	None
m54284U_191212_053548/121504784/ccs	PacBio_Hippocampus_Rep1	mm10_ERCC_SIRV	chr10	72654899	72674961	+	8	1777	30660	80433	ENSMUSG00000019923.14	ENSMUST00000020081.10	Zwint	Zwint-201	Known	Known	None	0.10000000149011612	None	None	None	None
m54284U_191213_120042/110496549/ccs	PacBio_Hippocampus_Rep2	mm10_ERCC_SIRV	chr11	102230141	102195771	-	27	4031	34552	551455	ENSMUSG00000008855.17	ENCODEMT000551455	Hdac5	ENCODEMT000551455	Known	NIC	None	0.6499999761581421	None	None	None	None
m54284U_191212_053548/121505358/ccs	PacBio_Hippocampus_Rep1	mm10_ERCC_SIRV	chr10	72654899	72674962	+	8	1778	30660	80433	ENSMUSG00000019923.14	ENSMUST00000020081.10	Zwint	Zwint-201	Known	Known	None	0.15000000596046448	None	None	None	None
m54284U_191212_053548/159385471/ccs	PacBio_Hippocampus_Rep1	mm10_ERCC_SIRV	chr4	137594170	137656324	+	27	3478	12440	552176	ENSMUSG00000043411.15	ENCODEMT000552176	Usp48	ENCODEMT000552176	Known	NIC	None	0.25	None	None	None	None
m54284U_191212_053548/101516543/ccs	PacBio_Hippocampus_Rep1	mm10_ERCC_SIRV	chr9	114731222	114749343	+	4	3333	29236	77002	ENSMUSG00000032434.9	ENSMUST00000035007.9	Cmtm6	Cmtm6-201	Known	Known	None	0.15000000596046448	None	None	None	None
m54284U_191212_053548/123537624/ccs	PacBio_Hippocampus_Rep1	mm10_ERCC_SIRV	chr10	72654899	72674963	+	8	1779	30660	80433	ENSMUSG00000019923.14	ENSMUST00000020081.10	Zwint	Zwint-201	Known	Known	None	0.15000000596046448	None	None	None	None
m54284U_191212_053548/105318774/ccs	PacBio_Hippocampus_Rep1	mm10_ERCC_SIRV	chr5	142608753	142563475	-	7	2153	15979	42182	ENSMUSG00000039533.8	ENSMUST00000037048.8	Mmd2	Mmd2-201	Known	Known	None	0.30000001192092896	None	None	None	None
m54284U_191107_221739/143723186/ccs	PacBio_Cortex_Rep1	mm10_ERCC_SIRV	chr7	138909504	138890964	-	6	1626	23826	62248	ENSMUSG00000078566.8	ENSMUST00000106112.1	Bnip3	Bnip3-201	Known	Known	None	0.30000001192092896	None	None	None	None
m54284U_191109_043049/111673418/ccs	PacBio_Cortex_Rep2	mm10_ERCC_SIRV	chr2	131909974	131938427	+	3	2136	6162	16399	ENSMUSG00000079037.9	ENSMUST00000091288.12	Prnp	Prnp-201	Known	Known	None	0.15000000596046448	None	None	None	None
m54284U_191213_120042/133431637/ccs	PacBio_Hippocampus_Rep2	mm10_ERCC_SIRV	chr11	102230142	102195771	-	27	3744	34552	91031	ENSMUSG00000008855.17	ENSMUST00000107152.8	Hdac5	Hdac5-204	Known	Known	None	0.6499999761581421	None	None	None	None
m54284U_191212_053548/168887460/ccs	PacBio_Hippocampus_Rep1	mm10_ERCC_SIRV	chr4	137594190	137658528	+	27	5672	12440	552166	ENSMUSG00000043411.15	ENCODEMT000552166	Usp48	ENCODEMT000552166	Known	NIC	None	0.20000000298023224	None	None	None	None
m54284U_191212_053548/123537780/ccs	PacBio_Hippocampus_Rep1	mm10_ERCC_SIRV	chr10	72654899	72674962	+	8	1778	30660	80433	ENSMUSG00000019923.14	ENSMUST00000020081.10	Zwint	Zwint-201	Known	Known	None	0.15000000596046448	None	None	None	None
m54284U_191213_120042/1509665/ccs	PacBio_Hippocampus_Rep2	mm10_ERCC_SIRV	chr4	137594203	137625270	+	14	2058	12440	552228	ENSMUSG00000043411.15	ENCODEMT000552228	Usp48	ENCODEMT000552228	Known	NNC	None	0.3499999940395355	None	None	None	None
m54284U_191212_053548/123931226/ccs	PacBio_Hippocampus_Rep1	mm10_ERCC_SIRV	chr10	72654899	72674969	+	8	1785	30660	80433	ENSMUSG00000019923.14	ENSMUST00000020081.10	Zwint	Zwint-201	Known	Known	None	0.10000000149011612	None	None	None	None
m54284U_191212_053548/107545628/ccs	PacBio_Hippocampus_Rep1	mm10_ERCC_SIRV	chr9	114731222	114749343	+	4	3333	29236	77002	ENSMUSG00000032434.9	ENSMUST00000035007.9	Cmtm6	Cmtm6-201	Known	Known	None	0.15000000596046448	None	None	None	None
m54284U_191212_053548/124060723/ccs	PacBio_Hippocampus_Rep1	mm10_ERCC_SIRV	chr10	72654899	72674963	+	8	1779	30660	80433	ENSMUSG00000019923.14	ENSMUST00000020081.10	Zwint	Zwint-201	Known	Known	None	0.15000000596046448	None	None	None	None
m54284U_191213_120042/7473338/ccs	PacBio_Hippocampus_Rep2	mm10_ERCC_SIRV	chr4	137594203	137625287	+	14	2071	12440	32338	ENSMUSG00000043411.15	ENSMUST00000105839.7	Usp48	Usp48-204	Known	Known	None	0.05000000074505806	None	None	None	None
m54284U_191212_053548/110036385/ccs	PacBio_Hippocampus_Rep1	mm10_ERCC_SIRV	chr5	142608774	142563475	-	7	2166	15979	42182	ENSMUSG00000039533.8	ENSMUST00000037048.8	Mmd2	Mmd2-201	Known	Known	None	0.30000001192092896	None	None	None	None
m54284U_191109_043049/111676214/ccs	PacBio_Cortex_Rep2	mm10_ERCC_SIRV	chr2	131909974	131938427	+	3	2136	6162	16399	ENSMUSG00000079037.9	ENSMUST00000091288.12	Prnp	Prnp-201	Known	Known	None	0.15000000596046448	None	None	None	None
m54284U_191213_120042/27985337/ccs	PacBio_Hippocampus_Rep2	mm10_ERCC_SIRV	chr4	137594203	137658530	+	27	5701	12440	552229	ENSMUSG00000043411.15	ENCODEMT000552229	Usp48	ENCODEMT000552229	Known	NNC	None	0.20000000298023224	None	None	None	None
m54284U_191212_053548/124192933/ccs	PacBio_Hippocampus_Rep1	mm10_ERCC_SIRV	chr10	72654899	72674958	+	8	1774	30660	80433	ENSMUSG00000019923.14	ENSMUST00000020081.10	Zwint	Zwint-201	Known	Known	None	0.20000000298023224	None	None	None	None
m54284U_191212_053548/124912472/ccs	PacBio_Hippocampus_Rep1	mm10_ERCC_SIRV	chr10	72654899	72674963	+	8	1779	30660	80433	ENSMUSG00000019923.14	ENSMUST00000020081.10	Zwint	Zwint-201	Known	Known	None	0.15000000596046448	None	None	None	None
m54284U_191107_221739/144770636/ccs	PacBio_Cortex_Rep1	mm10_ERCC_SIRV	chr7	138909499	138890964	-	6	1621	23826	62248	ENSMUSG00000078566.8	ENSMUST00000106112.1	Bnip3	Bnip3-201	Known	Known	None	0.30000001192092896	None	None	None	None
m54284U_191212_053548/138086623/ccs	PacBio_Hippocampus_Rep1	mm10_ERCC_SIRV	chr9	114731222	114749343	+	4	3333	29236	77002	ENSMUSG00000032434.9	ENSMUST00000035007.9	Cmtm6	Cmtm6-201	Known	Known	None	0.15000000596046448	None	None	None	None
m54284U_191213_120042/104006826/ccs	PacBio_Hippocampus_Rep2	mm10_ERCC_SIRV	chr4	137594209	137625287	+	14	2068	12440	552162	ENSMUSG00000043411.15	ENCODEMT000552162	Usp48	ENCODEMT000552162	Known	ISM	Prefix	0.05000000074505806	None	None	None	None
m54284U_191212_053548/112788821/ccs	PacBio_Hippocampus_Rep1	mm10_ERCC_SIRV	chr5	142608765	142563475	-	7	2165	15979	42182	ENSMUSG00000039533.8	ENSMUST00000037048.8	Mmd2	Mmd2-201	Known	Known	None	0.30000001192092896	None	None	None	None
m54284U_191212_053548/125632571/ccs	PacBio_Hippocampus_Rep1	mm10_ERCC_SIRV	chr10	72654899	72674963	+	8	1779	30660	80433	ENSMUSG00000019923.14	ENSMUST00000020081.10	Zwint	Zwint-201	Known	Known	None	0.15000000596046448	None	None	None	None
m54284U_191109_043049/111740618/ccs	PacBio_Cortex_Rep2	mm10_ERCC_SIRV	chr2	131909974	131938425	+	3	2134	6162	16399	ENSMUSG00000079037.9	ENSMUST00000091288.12	Prnp	Prnp-201	Known	Known	None	0.15000000596046448	None	None	None	None
m54284U_191213_120042/135465427/ccs	PacBio_Hippocampus_Rep2	mm10_ERCC_SIRV	chr11	102196324	102195771	-	3	351	34552	552230	ENSMUSG00000008855.17	ENCODEMT000552230	Hdac5	ENCODEMT000552230	Known	ISM	Suffix	0.6499999761581421	None	None	None	None
m54284U_191212_053548/126028462/ccs	PacBio_Hippocampus_Rep1	mm10_ERCC_SIRV	chr10	72654899	72674955	+	8	1771	30660	80433	ENSMUSG00000019923.14	ENSMUST00000020081.10	Zwint	Zwint-201	Known	Known	None	0.30000001192092896	None	None	None	None
m54284U_191213_120042/117113335/ccs	PacBio_Hippocampus_Rep2	mm10_ERCC_SIRV	chr4	137594209	137625287	+	14	2068	12440	552162	ENSMUSG00000043411.15	ENCODEMT000552162	Usp48	ENCODEMT000552162	Known	ISM	Prefix	0.05000000074505806	None	None	None	None
m54284U_191212_053548/126747130/ccs	PacBio_Hippocampus_Rep1	mm10_ERCC_SIRV	chr10	72654899	72674961	+	8	1777	30660	80433	ENSMUSG00000019923.14	ENSMUST00000020081.10	Zwint	Zwint-201	Known	Known	None	0.10000000149011612	None	None	None	None
m54284U_191212_053548/118557349/ccs	PacBio_Hippocampus_Rep1	mm10_ERCC_SIRV	chr5	142608776	142563475	-	7	2176	15979	42182	ENSMUSG00000039533.8	ENSMUST00000037048.8	Mmd2	Mmd2-201	Known	Known	None	0.30000001192092896	None	None	None	None
m54284U_191212_053548/149422244/ccs	PacBio_Hippocampus_Rep1	mm10_ERCC_SIRV	chr9	114731222	114749343	+	4	3333	29236	77002	ENSMUSG00000032434.9	ENSMUST00000035007.9	Cmtm6	Cmtm6-201	Known	Known	None	0.15000000596046448	None	None	None	None
m54284U_191213_120042/140970718/ccs	PacBio_Hippocampus_Rep2	mm10_ERCC_SIRV	chr4	137594209	137656339	+	27	3480	12440	552163	ENSMUSG00000043411.15	ENCODEMT000552163	Usp48	ENCODEMT000552163	Known	NIC	None	0.25	None	None	None	None
m54284U_191109_043049/111872506/ccs	PacBio_Cortex_Rep2	mm10_ERCC_SIRV	chr2	131909974	131938421	+	3	2130	6162	16399	ENSMUSG00000079037.9	ENSMUST00000091288.12	Prnp	Prnp-201	Known	Known	None	0.25	None	None	None	None
m54284U_191212_053548/126878333/ccs	PacBio_Hippocampus_Rep1	mm10_ERCC_SIRV	chr10	72654899	72670101	+	8	2071	30660	80435	ENSMUSG00000019923.14	ENSMUST00000160337.1	Zwint	Zwint-204	Known	Known	None	0.949999988079071	None	None	None	None
m54284U_191107_221739/145163810/ccs	PacBio_Cortex_Rep1	mm10_ERCC_SIRV	chr7	138909504	138890964	-	6	1626	23826	62248	ENSMUSG00000078566.8	ENSMUST00000106112.1	Bnip3	Bnip3-201	Known	Known	None	0.30000001192092896	None	None	None	None
m54284U_191213_120042/148964647/ccs	PacBio_Hippocampus_Rep2	mm10_ERCC_SIRV	chr11	102230118	102195770	-	26	3632	34552	551477	ENSMUSG00000008855.17	ENCODEMT000551477	Hdac5	ENCODEMT000551477	Known	NIC	None	0.6499999761581421	None	None	None	None
m54284U_191212_053548/127731310/ccs	PacBio_Hippocampus_Rep1	mm10_ERCC_SIRV	chr10	72654899	72674957	+	8	1773	30660	80433	ENSMUSG00000019923.14	ENSMUST00000020081.10	Zwint	Zwint-201	Known	Known	None	0.25	None	None	None	None
m54284U_191213_120042/150340717/ccs	PacBio_Hippocampus_Rep2	mm10_ERCC_SIRV	chr4	137594203	137656331	+	27	3478	12440	32337	ENSMUSG00000043411.15	ENSMUST00000105840.7	Usp48	Usp48-205	Known	Known	None	0.30000001192092896	None	None	None	None
m54284U_191213_120042/159449370/ccs	PacBio_Hippocampus_Rep2	mm10_ERCC_SIRV	chr4	137594203	137625287	+	14	2070	12440	552231	ENSMUSG00000043411.15	ENCODEMT000552231	Usp48	ENCODEMT000552231	Known	NNC	None	0.05000000074505806	None	None	None	None
m54284U_191212_053548/131533430/ccs	PacBio_Hippocampus_Rep1	mm10_ERCC_SIRV	chr10	72654899	72674955	+	8	1771	30660	80433	ENSMUSG00000019923.14	ENSMUST00000020081.10	Zwint	Zwint-201	Known	Known	None	0.30000001192092896	None	None	None	None
m54284U_191212_053548/119670030/ccs	PacBio_Hippocampus_Rep1	mm10_ERCC_SIRV	chr5	142608754	142563475	-	7	2154	15979	42182	ENSMUSG00000039533.8	ENSMUST00000037048.8	Mmd2	Mmd2-201	Known	Known	None	0.30000001192092896	None	None	None	None
m54284U_191109_043049/112853446/ccs	PacBio_Cortex_Rep2	mm10_ERCC_SIRV	chr2	131909974	131938427	+	3	2136	6162	16399	ENSMUSG00000079037.9	ENSMUST00000091288.12	Prnp	Prnp-201	Known	Known	None	0.15000000596046448	None	None	None	None
m54284U_191212_053548/156041490/ccs	PacBio_Hippocampus_Rep1	mm10_ERCC_SIRV	chr9	114731222	114749343	+	4	3333	29236	77002	ENSMUSG00000032434.9	ENSMUST00000035007.9	Cmtm6	Cmtm6-201	Known	Known	None	0.15000000596046448	None	None	None	None
m54284U_191213_120042/178914746/ccs	PacBio_Hippocampus_Rep2	mm10_ERCC_SIRV	chr4	137594209	137658529	+	27	5668	12440	552163	ENSMUSG00000043411.15	ENCODEMT000552163	Usp48	ENCODEMT000552163	Known	NIC	None	0.20000000298023224	None	None	None	None
m54284U_191212_053548/132253523/ccs	PacBio_Hippocampus_Rep1	mm10_ERCC_SIRV	chr10	72654899	72674963	+	8	1779	30660	80433	ENSMUSG00000019923.14	ENSMUST00000020081.10	Zwint	Zwint-201	Known	Known	None	0.15000000596046448	None	None	None	None
m54284U_191213_120042/153813835/ccs	PacBio_Hippocampus_Rep2	mm10_ERCC_SIRV	chr11	102230099	102195771	-	27	3697	34552	551443	ENSMUSG00000008855.17	ENCODEMT000551443	Hdac5	ENCODEMT000551443	Known	NIC	None	0.6499999761581421	None	None	None	None
m54284U_191212_053548/132580088/ccs	PacBio_Hippocampus_Rep1	mm10_ERCC_SIRV	chr10	72654899	72674954	+	8	1770	30660	80433	ENSMUSG00000019923.14	ENSMUST00000020081.10	Zwint	Zwint-201	Known	Known	None	0.30000001192092896	None	None	None	None
m54284U_191212_053548/120127615/ccs	PacBio_Hippocampus_Rep1	mm10_ERCC_SIRV	chr5	142608768	142563475	-	7	2168	15979	42182	ENSMUSG00000039533.8	ENSMUST00000037048.8	Mmd2	Mmd2-201	Known	Known	None	0.30000001192092896	None	None	None	None
m54284U_191213_120042/100862527/ccs	PacBio_Hippocampus_Rep2	mm10_ERCC_SIRV	chr4	137594236	137625287	+	14	2073	12440	552178	ENSMUSG00000043411.15	ENCODEMT000552178	Usp48	ENCODEMT000552178	Known	ISM	Prefix	0.05000000074505806	None	None	None	None
m54284U_191212_053548/133301069/ccs	PacBio_Hippocampus_Rep1	mm10_ERCC_SIRV	chr10	72654899	72674963	+	8	1779	30660	80433	ENSMUSG00000019923.14	ENSMUST00000020081.10	Zwint	Zwint-201	Known	Known	None	0.15000000596046448	None	None	None	None
m54284U_191109_043049/113116327/ccs	PacBio_Cortex_Rep2	mm10_ERCC_SIRV	chr2	131909974	131938427	+	3	2136	6162	16399	ENSMUSG00000079037.9	ENSMUST00000091288.12	Prnp	Prnp-201	Known	Known	None	0.15000000596046448	None	None	None	None
m54284U_191107_221739/145293957/ccs	PacBio_Cortex_Rep1	mm10_ERCC_SIRV	chr7	138909484	138890964	-	6	1606	23826	62248	ENSMUSG00000078566.8	ENSMUST00000106112.1	Bnip3	Bnip3-201	Known	Known	None	0.30000001192092896	None	None	None	None
m54284U_191109_043049/57410893/ccs	PacBio_Cortex_Rep2	mm10_ERCC_SIRV	chr11	102230145	102195774	-	27	3744	34552	91031	ENSMUSG00000008855.17	ENSMUST00000107152.8	Hdac5	Hdac5-204	Known	Known	None	0.6499999761581421	None	None	None	None
m54284U_191212_053548/160302031/ccs	PacBio_Hippocampus_Rep1	mm10_ERCC_SIRV	chr9	114731222	114749343	+	4	3333	29236	77002	ENSMUSG00000032434.9	ENSMUST00000035007.9	Cmtm6	Cmtm6-201	Known	Known	None	0.15000000596046448	None	None	None	None
m54284U_191212_053548/133302221/ccs	PacBio_Hippocampus_Rep1	mm10_ERCC_SIRV	chr10	72654899	72674962	+	8	1778	30660	80433	ENSMUSG00000019923.14	ENSMUST00000020081.10	Zwint	Zwint-201	Known	Known	None	0.15000000596046448	None	None	None	None
m54284U_191107_221739/70059006/ccs	PacBio_Cortex_Rep1	mm10_ERCC_SIRV	chr4	137594211	137625287	+	14	2066	12440	552162	ENSMUSG00000043411.15	ENCODEMT000552162	Usp48	ENCODEMT000552162	Known	ISM	Prefix	0.05000000074505806	None	None	None	None
m54284U_191212_053548/134154889/ccs	PacBio_Hippocampus_Rep1	mm10_ERCC_SIRV	chr10	72654899	72674963	+	8	1779	30660	80433	ENSMUSG00000019923.14	ENSMUST00000020081.10	Zwint	Zwint-201	Known	Known	None	0.15000000596046448	None	None	None	None
m54284U_191212_053548/127797467/ccs	PacBio_Hippocampus_Rep1	mm10_ERCC_SIRV	chr5	142608773	142563475	-	7	2173	15979	42182	ENSMUSG00000039533.8	ENSMUST00000037048.8	Mmd2	Mmd2-201	Known	Known	None	0.30000001192092896	None	None	None	None
m54284U_191212_053548/134481749/ccs	PacBio_Hippocampus_Rep1	mm10_ERCC_SIRV	chr10	72654899	72674963	+	8	1779	30660	80433	ENSMUSG00000019923.14	ENSMUST00000020081.10	Zwint	Zwint-201	Known	Known	None	0.15000000596046448	None	None	None	None
m54284U_191212_053548/46072978/ccs	PacBio_Hippocampus_Rep1	mm10_ERCC_SIRV	chr4	137594205	137658531	+	27	5676	12440	32337	ENSMUSG00000043411.15	ENSMUST00000105840.7	Usp48	Usp48-205	Known	Known	None	0.15000000596046448	None	None	None	None
m54284U_191109_043049/113247440/ccs	PacBio_Cortex_Rep2	mm10_ERCC_SIRV	chr2	131909974	131938427	+	3	2136	6162	16399	ENSMUSG00000079037.9	ENSMUST00000091288.12	Prnp	Prnp-201	Known	Known	None	0.15000000596046448	None	None	None	None
m54284U_191212_053548/160825517/ccs	PacBio_Hippocampus_Rep1	mm10_ERCC_SIRV	chr9	114731222	114749343	+	4	3333	29236	77002	ENSMUSG00000032434.9	ENSMUST00000035007.9	Cmtm6	Cmtm6-201	Known	Known	None	0.15000000596046448	None	None	None	None
m54284U_191212_053548/134938784/ccs	PacBio_Hippocampus_Rep1	mm10_ERCC_SIRV	chr10	72654899	72674936	+	8	1752	30660	80433	ENSMUSG00000019923.14	ENSMUST00000020081.10	Zwint	Zwint-201	Known	Known	None	0.6499999761581421	None	None	None	None
m54284U_191213_120042/93325587/ccs	PacBio_Hippocampus_Rep2	mm10_ERCC_SIRV	chr11	102202342	102195774	-	15	1666	34552	551444	ENSMUSG00000008855.17	ENCODEMT000551444	Hdac5	ENCODEMT000551444	Known	ISM	Suffix	0.6499999761581421	None	None	None	None
m54284U_191107_221739/29755804/ccs	PacBio_Cortex_Rep1	mm10_ERCC_SIRV	chr4	137594206	137625287	+	14	2068	12440	32338	ENSMUSG00000043411.15	ENSMUST00000105839.7	Usp48	Usp48-204	Known	Known	None	0.05000000074505806	None	None	None	None
m54284U_191212_053548/135921802/ccs	PacBio_Hippocampus_Rep1	mm10_ERCC_SIRV	chr10	72654899	72674961	+	8	1777	30660	80433	ENSMUSG00000019923.14	ENSMUST00000020081.10	Zwint	Zwint-201	Known	Known	None	0.10000000149011612	None	None	None	None
m54284U_191212_053548/130025646/ccs	PacBio_Hippocampus_Rep1	mm10_ERCC_SIRV	chr5	142608758	142563475	-	7	2158	15979	42182	ENSMUSG00000039533.8	ENSMUST00000037048.8	Mmd2	Mmd2-201	Known	Known	None	0.30000001192092896	None	None	None	None
m54284U_191107_221739/145360064/ccs	PacBio_Cortex_Rep1	mm10_ERCC_SIRV	chr7	138909497	138890964	-	6	1619	23826	62248	ENSMUSG00000078566.8	ENSMUST00000106112.1	Bnip3	Bnip3-201	Known	Known	None	0.30000001192092896	None	None	None	None
m54284U_191109_043049/113314005/ccs	PacBio_Cortex_Rep2	mm10_ERCC_SIRV	chr2	131909974	131938426	+	3	2135	6162	16399	ENSMUSG00000079037.9	ENSMUST00000091288.12	Prnp	Prnp-201	Known	Known	None	0.15000000596046448	None	None	None	None
m54284U_191212_053548/135923399/ccs	PacBio_Hippocampus_Rep1	mm10_ERCC_SIRV	chr10	72654899	72674963	+	8	1779	30660	80433	ENSMUSG00000019923.14	ENSMUST00000020081.10	Zwint	Zwint-201	Known	Known	None	0.15000000596046448	None	None	None	None
m54284U_191107_221739/30934263/ccs	PacBio_Cortex_Rep1	mm10_ERCC_SIRV	chr4	137594206	137625287	+	14	2068	12440	32338	ENSMUSG00000043411.15	ENSMUST00000105839.7	Usp48	Usp48-204	Known	Known	None	0.05000000074505806	None	None	None	None
m54284U_191107_221739/86444394/ccs	PacBio_Cortex_Rep1	mm10_ERCC_SIRV	chr11	102230131	102195776	-	27	3732	34552	551443	ENSMUSG00000008855.17	ENCODEMT000551443	Hdac5	ENCODEMT000551443	Known	NIC	None	0.6000000238418579	None	None	None	None
m54284U_191212_053548/161154743/ccs	PacBio_Hippocampus_Rep1	mm10_ERCC_SIRV	chr9	114731222	114749342	+	4	3332	29236	77002	ENSMUSG00000032434.9	ENSMUST00000035007.9	Cmtm6	Cmtm6-201	Known	Known	None	0.15000000596046448	None	None	None	None
m54284U_191212_053548/135924343/ccs	PacBio_Hippocampus_Rep1	mm10_ERCC_SIRV	chr10	72654899	72674962	+	8	1778	30660	80433	ENSMUSG00000019923.14	ENSMUST00000020081.10	Zwint	Zwint-201	Known	Known	None	0.15000000596046448	None	None	None	None
m54284U_191212_053548/130941755/ccs	PacBio_Hippocampus_Rep1	mm10_ERCC_SIRV	chr5	142608775	142563475	-	7	2253	15979	552118	ENSMUSG00000039533.8	ENCODEMT000552118	Mmd2	ENCODEMT000552118	Known	NIC	None	0.30000001192092896	None	None	None	None
m54284U_191212_053548/136708327/ccs	PacBio_Hippocampus_Rep1	mm10_ERCC_SIRV	chr10	72654899	72674962	+	8	1778	30660	80433	ENSMUSG00000019923.14	ENSMUST00000020081.10	Zwint	Zwint-201	Known	Known	None	0.15000000596046448	None	None	None	None
m54284U_191107_221739/137627551/ccs	PacBio_Cortex_Rep1	mm10_ERCC_SIRV	chr4	137594206	137625287	+	14	2068	12440	32338	ENSMUSG00000043411.15	ENSMUST00000105839.7	Usp48	Usp48-204	Known	Known	None	0.05000000074505806	None	None	None	None
m54284U_191109_043049/113510031/ccs	PacBio_Cortex_Rep2	mm10_ERCC_SIRV	chr2	131909974	131938425	+	3	2134	6162	16399	ENSMUSG00000079037.9	ENSMUST00000091288.12	Prnp	Prnp-201	Known	Known	None	0.15000000596046448	None	None	None	None
m54284U_191212_053548/136709580/ccs	PacBio_Hippocampus_Rep1	mm10_ERCC_SIRV	chr10	72654899	72674955	+	8	1771	30660	80433	ENSMUSG00000019923.14	ENSMUST00000020081.10	Zwint	Zwint-201	Known	Known	None	0.30000001192092896	None	None	None	None
m54284U_191107_221739/129302851/ccs	PacBio_Cortex_Rep1	mm10_ERCC_SIRV	chr11	102224953	102195776	-	27	3705	34552	552232	ENSMUSG00000008855.17	ENCODEMT000552232	Hdac5	ENCODEMT000552232	Known	ISM	Suffix	0.6000000238418579	None	None	None	None
m54284U_191109_043049/143066539/ccs	PacBio_Cortex_Rep2	mm10_ERCC_SIRV	chr4	137594226	137658529	+	28	5724	12440	552186	ENSMUSG00000043411.15	ENCODEMT000552186	Usp48	ENCODEMT000552186	Known	NIC	None	0.20000000298023224	None	None	None	None
m54284U_191107_221739/145492761/ccs	PacBio_Cortex_Rep1	mm10_ERCC_SIRV	chr7	138909495	138890964	-	6	1617	23826	62248	ENSMUSG00000078566.8	ENSMUST00000106112.1	Bnip3	Bnip3-201	Known	Known	None	0.30000001192092896	None	None	None	None
m54284U_191212_053548/177668311/ccs	PacBio_Hippocampus_Rep1	mm10_ERCC_SIRV	chr9	114731222	114749343	+	4	3333	29236	77002	ENSMUSG00000032434.9	ENSMUST00000035007.9	Cmtm6	Cmtm6-201	Known	Known	None	0.15000000596046448	None	None	None	None
m54284U_191212_053548/137037493/ccs	PacBio_Hippocampus_Rep1	mm10_ERCC_SIRV	chr10	72654899	72674962	+	8	1778	30660	80433	ENSMUSG00000019923.14	ENSMUST00000020081.10	Zwint	Zwint-201	Known	Known	None	0.15000000596046448	None	None	None	None
m54284U_191212_053548/132122671/ccs	PacBio_Hippocampus_Rep1	mm10_ERCC_SIRV	chr5	142608735	142563475	-	7	2135	15979	42182	ENSMUSG00000039533.8	ENSMUST00000037048.8	Mmd2	Mmd2-201	Known	Known	None	0.30000001192092896	None	None	None	None
m54284U_191212_053548/137365450/ccs	PacBio_Hippocampus_Rep1	mm10_ERCC_SIRV	chr10	72654899	72674963	+	8	1779	30660	80433	ENSMUSG00000019923.14	ENSMUST00000020081.10	Zwint	Zwint-201	Known	Known	None	0.15000000596046448	None	None	None	None
m54284U_191109_043049/114163714/ccs	PacBio_Cortex_Rep2	mm10_ERCC_SIRV	chr2	131909974	131938413	+	3	2115	6162	16399	ENSMUSG00000079037.9	ENSMUST00000091288.12	Prnp	Prnp-201	Known	Known	None	0.4000000059604645	None	None	None	None
m54284U_191212_053548/15728910/ccs	PacBio_Hippocampus_Rep1	mm10_ERCC_SIRV	chr4	137594212	137625287	+	14	2065	12440	552162	ENSMUSG00000043411.15	ENCODEMT000552162	Usp48	ENCODEMT000552162	Known	ISM	Prefix	0.05000000074505806	None	None	None	None
m54284U_191212_053548/137691242/ccs	PacBio_Hippocampus_Rep1	mm10_ERCC_SIRV	chr10	72654899	72674961	+	8	1777	30660	80433	ENSMUSG00000019923.14	ENSMUST00000020081.10	Zwint	Zwint-201	Known	Known	None	0.10000000149011612	None	None	None	None
m54284U_191107_221739/135660343/ccs	PacBio_Cortex_Rep1	mm10_ERCC_SIRV	chr11	102230098	102195776	-	27	3696	34552	91030	ENSMUSG00000008855.17	ENSMUST00000107150.7	Hdac5	Hdac5-202	Known	Known	None	0.6000000238418579	None	None	None	None
m54284U_191212_053548/57804155/ccs	PacBio_Hippocampus_Rep1	mm10_ERCC_SIRV	chr4	137594193	137656331	+	27	3477	12440	552166	ENSMUSG00000043411.15	ENCODEMT000552166	Usp48	ENCODEMT000552166	Known	NIC	None	0.25	None	None	None	None
m54284U_191212_053548/140052779/ccs	PacBio_Hippocampus_Rep1	mm10_ERCC_SIRV	chr10	72654899	72674936	+	8	1752	30660	80433	ENSMUSG00000019923.14	ENSMUST00000020081.10	Zwint	Zwint-201	Known	Known	None	0.6499999761581421	None	None	None	None
m54284U_191212_053548/136645337/ccs	PacBio_Hippocampus_Rep1	mm10_ERCC_SIRV	chr5	142608795	142563475	-	7	2195	15979	42182	ENSMUSG00000039533.8	ENSMUST00000037048.8	Mmd2	Mmd2-201	Known	Known	None	0.30000001192092896	None	None	None	None
m54284U_191213_120042/10159548/ccs	PacBio_Hippocampus_Rep2	mm10_ERCC_SIRV	chr9	114731222	114749343	+	4	3333	29236	77002	ENSMUSG00000032434.9	ENSMUST00000035007.9	Cmtm6	Cmtm6-201	Known	Known	None	0.15000000596046448	None	None	None	None
m54284U_191109_043049/114688609/ccs	PacBio_Cortex_Rep2	mm10_ERCC_SIRV	chr2	131909974	131938425	+	3	2140	6162	16399	ENSMUSG00000079037.9	ENSMUST00000091288.12	Prnp	Prnp-201	Known	Known	None	0.15000000596046448	None	None	None	None
m54284U_191212_053548/140314122/ccs	PacBio_Hippocampus_Rep1	mm10_ERCC_SIRV	chr10	72654899	72674963	+	8	1779	30660	80433	ENSMUSG00000019923.14	ENSMUST00000020081.10	Zwint	Zwint-201	Known	Known	None	0.15000000596046448	None	None	None	None
m54284U_191212_053548/86245682/ccs	PacBio_Hippocampus_Rep1	mm10_ERCC_SIRV	chr4	137594212	137625287	+	14	2065	12440	552162	ENSMUSG00000043411.15	ENCODEMT000552162	Usp48	ENCODEMT000552162	Known	ISM	Prefix	0.05000000074505806	None	None	None	None
m54284U_191107_221739/137757801/ccs	PacBio_Cortex_Rep1	mm10_ERCC_SIRV	chr11	102230157	102195776	-	27	4042	34552	551455	ENSMUSG00000008855.17	ENCODEMT000551455	Hdac5	ENCODEMT000551455	Known	NIC	None	0.6000000238418579	None	None	None	None
m54284U_191107_221739/145555951/ccs	PacBio_Cortex_Rep1	mm10_ERCC_SIRV	chr7	138909504	138890964	-	6	1626	23826	62248	ENSMUSG00000078566.8	ENSMUST00000106112.1	Bnip3	Bnip3-201	Known	Known	None	0.30000001192092896	None	None	None	None
m54284U_191212_053548/140380186/ccs	PacBio_Hippocampus_Rep1	mm10_ERCC_SIRV	chr10	72654899	72674959	+	8	1768	30660	80433	ENSMUSG00000019923.14	ENSMUST00000020081.10	Zwint	Zwint-201	Known	Known	None	0.15000000596046448	None	None	None	None
m54284U_191212_053548/142082823/ccs	PacBio_Hippocampus_Rep1	mm10_ERCC_SIRV	chr5	142608760	142563475	-	7	2160	15979	42182	ENSMUSG00000039533.8	ENSMUST00000037048.8	Mmd2	Mmd2-201	Known	Known	None	0.30000001192092896	None	None	None	None
m54284U_191212_053548/110560354/ccs	PacBio_Hippocampus_Rep1	mm10_ERCC_SIRV	chr4	137594212	137625280	+	14	2058	12440	552162	ENSMUSG00000043411.15	ENCODEMT000552162	Usp48	ENCODEMT000552162	Known	ISM	Prefix	0.30000001192092896	None	None	None	None
m54284U_191212_053548/141035295/ccs	PacBio_Hippocampus_Rep1	mm10_ERCC_SIRV	chr10	72654899	72674961	+	8	1777	30660	80433	ENSMUSG00000019923.14	ENSMUST00000020081.10	Zwint	Zwint-201	Known	Known	None	0.10000000149011612	None	None	None	None
m54284U_191213_120042/15664259/ccs	PacBio_Hippocampus_Rep2	mm10_ERCC_SIRV	chr9	114731222	114749337	+	4	3327	29236	77002	ENSMUSG00000032434.9	ENSMUST00000035007.9	Cmtm6	Cmtm6-201	Known	Known	None	0.15000000596046448	None	None	None	None
m54284U_191109_043049/114690712/ccs	PacBio_Cortex_Rep2	mm10_ERCC_SIRV	chr2	131909974	131938427	+	3	2136	6162	16399	ENSMUSG00000079037.9	ENSMUST00000091288.12	Prnp	Prnp-201	Known	Known	None	0.15000000596046448	None	None	None	None
m54284U_191107_221739/139855158/ccs	PacBio_Cortex_Rep1	mm10_ERCC_SIRV	chr11	102230115	102195776	-	27	4494	34552	552233	ENSMUSG00000008855.17	ENCODEMT000552233	Hdac5	ENCODEMT000552233	Known	NIC	None	0.6000000238418579	None	None	None	None
m54284U_191212_053548/142082747/ccs	PacBio_Hippocampus_Rep1	mm10_ERCC_SIRV	chr10	72654899	72674965	+	8	1781	30660	80433	ENSMUSG00000019923.14	ENSMUST00000020081.10	Zwint	Zwint-201	Known	Known	None	0.10000000149011612	None	None	None	None
m54284U_191212_053548/166333231/ccs	PacBio_Hippocampus_Rep1	mm10_ERCC_SIRV	chr4	137594206	137625287	+	14	2068	12440	32338	ENSMUSG00000043411.15	ENSMUST00000105839.7	Usp48	Usp48-204	Known	Known	None	0.05000000074505806	None	None	None	None
m54284U_191212_053548/143132242/ccs	PacBio_Hippocampus_Rep1	mm10_ERCC_SIRV	chr10	72654899	72674962	+	8	1778	30660	80433	ENSMUSG00000019923.14	ENSMUST00000020081.10	Zwint	Zwint-201	Known	Known	None	0.15000000596046448	None	None	None	None
m54284U_191212_053548/143984211/ccs	PacBio_Hippocampus_Rep1	mm10_ERCC_SIRV	chr5	142608754	142563475	-	7	2154	15979	42182	ENSMUSG00000039533.8	ENSMUST00000037048.8	Mmd2	Mmd2-201	Known	Known	None	0.30000001192092896	None	None	None	None
m54284U_191212_053548/145032094/ccs	PacBio_Hippocampus_Rep1	mm10_ERCC_SIRV	chr10	72654899	72674963	+	8	1779	30660	80433	ENSMUSG00000019923.14	ENSMUST00000020081.10	Zwint	Zwint-201	Known	Known	None	0.15000000596046448	None	None	None	None
m54284U_191109_043049/114821661/ccs	PacBio_Cortex_Rep2	mm10_ERCC_SIRV	chr2	131909974	131938425	+	3	2134	6162	16399	ENSMUSG00000079037.9	ENSMUST00000091288.12	Prnp	Prnp-201	Known	Known	None	0.15000000596046448	None	None	None	None
m54284U_191213_120042/16778419/ccs	PacBio_Hippocampus_Rep2	mm10_ERCC_SIRV	chr9	114731222	114749343	+	4	3333	29236	77002	ENSMUSG00000032434.9	ENSMUST00000035007.9	Cmtm6	Cmtm6-201	Known	Known	None	0.15000000596046448	None	None	None	None
m54284U_191212_053548/175704819/ccs	PacBio_Hippocampus_Rep1	mm10_ERCC_SIRV	chr4	137594212	137625287	+	14	2065	12440	552162	ENSMUSG00000043411.15	ENCODEMT000552162	Usp48	ENCODEMT000552162	Known	ISM	Prefix	0.05000000074505806	None	None	None	None
m54284U_191107_221739/145556483/ccs	PacBio_Cortex_Rep1	mm10_ERCC_SIRV	chr7	138909504	138890964	-	6	1626	23826	62248	ENSMUSG00000078566.8	ENSMUST00000106112.1	Bnip3	Bnip3-201	Known	Known	None	0.30000001192092896	None	None	None	None
m54284U_191107_221739/140641779/ccs	PacBio_Cortex_Rep1	mm10_ERCC_SIRV	chr11	102230137	102195775	-	28	3843	34552	551563	ENSMUSG00000008855.17	ENCODEMT000551563	Hdac5	ENCODEMT000551563	Known	NIC	None	0.6000000238418579	None	None	None	None
m54284U_191212_053548/145425856/ccs	PacBio_Hippocampus_Rep1	mm10_ERCC_SIRV	chr10	72654899	72674957	+	8	1773	30660	80433	ENSMUSG00000019923.14	ENSMUST00000020081.10	Zwint	Zwint-201	Known	Known	None	0.25	None	None	None	None
m54284U_191212_053548/145621271/ccs	PacBio_Hippocampus_Rep1	mm10_ERCC_SIRV	chr10	72654899	72674961	+	8	1777	30660	80433	ENSMUSG00000019923.14	ENSMUST00000020081.10	Zwint	Zwint-201	Known	Known	None	0.10000000149011612	None	None	None	None
m54284U_191213_120042/23135858/ccs	PacBio_Hippocampus_Rep2	mm10_ERCC_SIRV	chr4	137594206	137625287	+	14	2068	12440	32338	ENSMUSG00000043411.15	ENSMUST00000105839.7	Usp48	Usp48-204	Known	Known	None	0.05000000074505806	None	None	None	None
m54284U_191212_053548/144115867/ccs	PacBio_Hippocampus_Rep1	mm10_ERCC_SIRV	chr5	142608754	142563475	-	7	2154	15979	42182	ENSMUSG00000039533.8	ENSMUST00000037048.8	Mmd2	Mmd2-201	Known	Known	None	0.30000001192092896	None	None	None	None
m54284U_191212_053548/146145386/ccs	PacBio_Hippocampus_Rep1	mm10_ERCC_SIRV	chr10	72654899	72674961	+	8	1777	30660	80433	ENSMUSG00000019923.14	ENSMUST00000020081.10	Zwint	Zwint-201	Known	Known	None	0.10000000149011612	None	None	None	None
m54284U_191107_221739/141100189/ccs	PacBio_Cortex_Rep1	mm10_ERCC_SIRV	chr11	102230139	102195775	-	28	4138	34552	551523	ENSMUSG00000008855.17	ENCODEMT000551523	Hdac5	ENCODEMT000551523	Known	NIC	None	0.6000000238418579	None	None	None	None
m54284U_191109_043049/114886199/ccs	PacBio_Cortex_Rep2	mm10_ERCC_SIRV	chr2	131909974	131938425	+	3	2134	6162	16399	ENSMUSG00000079037.9	ENSMUST00000091288.12	Prnp	Prnp-201	Known	Known	None	0.15000000596046448	None	None	None	None
m54284U_191213_120042/18220192/ccs	PacBio_Hippocampus_Rep2	mm10_ERCC_SIRV	chr9	114731222	114749342	+	4	3332	29236	77002	ENSMUSG00000032434.9	ENSMUST00000035007.9	Cmtm6	Cmtm6-201	Known	Known	None	0.15000000596046448	None	None	None	None
m54284U_191212_053548/146344608/ccs	PacBio_Hippocampus_Rep1	mm10_ERCC_SIRV	chr10	72654899	72674956	+	8	1772	30660	80433	ENSMUSG00000019923.14	ENSMUST00000020081.10	Zwint	Zwint-201	Known	Known	None	0.25	None	None	None	None
m54284U_191213_120042/99486515/ccs	PacBio_Hippocampus_Rep2	mm10_ERCC_SIRV	chr4	137594206	137625287	+	14	2068	12440	32338	ENSMUSG00000043411.15	ENSMUST00000105839.7	Usp48	Usp48-204	Known	Known	None	0.05000000074505806	None	None	None	None
m54284U_191212_053548/147326072/ccs	PacBio_Hippocampus_Rep1	mm10_ERCC_SIRV	chr10	72654899	72674962	+	8	1778	30660	80433	ENSMUSG00000019923.14	ENSMUST00000020081.10	Zwint	Zwint-201	Known	Known	None	0.15000000596046448	None	None	None	None
m54284U_191212_053548/145558359/ccs	PacBio_Hippocampus_Rep1	mm10_ERCC_SIRV	chr5	142608778	142563475	-	7	2178	15979	42182	ENSMUSG00000039533.8	ENSMUST00000037048.8	Mmd2	Mmd2-201	Known	Known	None	0.30000001192092896	None	None	None	None
m54284U_191107_221739/145687455/ccs	PacBio_Cortex_Rep1	mm10_ERCC_SIRV	chr7	138909483	138890964	-	6	1605	23826	62248	ENSMUSG00000078566.8	ENSMUST00000106112.1	Bnip3	Bnip3-201	Known	Known	None	0.30000001192092896	None	None	None	None
m54284U_191107_221739/162530166/ccs	PacBio_Cortex_Rep1	mm10_ERCC_SIRV	chr11	102230122	102195776	-	27	3715	34552	551443	ENSMUSG00000008855.17	ENCODEMT000551443	Hdac5	ENCODEMT000551443	Known	NIC	None	0.6000000238418579	None	None	None	None
m54284U_191213_120042/130745587/ccs	PacBio_Hippocampus_Rep2	mm10_ERCC_SIRV	chr4	137594206	137625281	+	14	2062	12440	32338	ENSMUSG00000043411.15	ENSMUST00000105839.7	Usp48	Usp48-204	Known	Known	None	0.25	None	None	None	None
m54284U_191109_043049/115147273/ccs	PacBio_Cortex_Rep2	mm10_ERCC_SIRV	chr2	131909974	131938427	+	3	2136	6162	16399	ENSMUSG00000079037.9	ENSMUST00000091288.12	Prnp	Prnp-201	Known	Known	None	0.15000000596046448	None	None	None	None
m54284U_191212_053548/147914919/ccs	PacBio_Hippocampus_Rep1	mm10_ERCC_SIRV	chr10	72654899	72674963	+	8	1779	30660	80433	ENSMUSG00000019923.14	ENSMUST00000020081.10	Zwint	Zwint-201	Known	Known	None	0.15000000596046448	None	None	None	None
m54284U_191213_120042/39324085/ccs	PacBio_Hippocampus_Rep2	mm10_ERCC_SIRV	chr9	114731222	114749343	+	4	3333	29236	77002	ENSMUSG00000032434.9	ENSMUST00000035007.9	Cmtm6	Cmtm6-201	Known	Known	None	0.15000000596046448	None	None	None	None
m54284U_191212_053548/150473408/ccs	PacBio_Hippocampus_Rep1	mm10_ERCC_SIRV	chr10	72654899	72674600	+	8	1416	30660	80433	ENSMUSG00000019923.14	ENSMUST00000020081.10	Zwint	Zwint-201	Known	Known	None	0.44999998807907104	None	None	None	None
m54284U_191213_120042/130943451/ccs	PacBio_Hippocampus_Rep2	mm10_ERCC_SIRV	chr4	137594206	137625280	+	14	2061	12440	32338	ENSMUSG00000043411.15	ENSMUST00000105839.7	Usp48	Usp48-204	Known	Known	None	0.30000001192092896	None	None	None	None
m54284U_191212_053548/154274074/ccs	PacBio_Hippocampus_Rep1	mm10_ERCC_SIRV	chr5	142608757	142563475	-	7	2157	15979	42182	ENSMUSG00000039533.8	ENSMUST00000037048.8	Mmd2	Mmd2-201	Known	Known	None	0.30000001192092896	None	None	None	None
m54284U_191109_043049/64686134/ccs	PacBio_Cortex_Rep2	mm10_ERCC_SIRV	chr11	102230084	102195776	-	27	3677	34552	551443	ENSMUSG00000008855.17	ENCODEMT000551443	Hdac5	ENCODEMT000551443	Known	NIC	None	0.6000000238418579	None	None	None	None
m54284U_191212_053548/151191712/ccs	PacBio_Hippocampus_Rep1	mm10_ERCC_SIRV	chr10	72654899	72674961	+	8	1777	30660	80433	ENSMUSG00000019923.14	ENSMUST00000020081.10	Zwint	Zwint-201	Known	Known	None	0.10000000149011612	None	None	None	None
m54284U_191109_043049/115410095/ccs	PacBio_Cortex_Rep2	mm10_ERCC_SIRV	chr2	131909974	131938425	+	3	2134	6162	16399	ENSMUSG00000079037.9	ENSMUST00000091288.12	Prnp	Prnp-201	Known	Known	None	0.15000000596046448	None	None	None	None
m54284U_191107_221739/89261200/ccs	PacBio_Cortex_Rep1	mm10_ERCC_SIRV	chr4	137594213	137658530	+	27	5665	12440	552163	ENSMUSG00000043411.15	ENCODEMT000552163	Usp48	ENCODEMT000552163	Known	NIC	None	0.20000000298023224	None	None	None	None
m54284U_191212_053548/151586850/ccs	PacBio_Hippocampus_Rep1	mm10_ERCC_SIRV	chr10	72654899	72674961	+	8	1777	30660	80433	ENSMUSG00000019923.14	ENSMUST00000020081.10	Zwint	Zwint-201	Known	Known	None	0.10000000149011612	None	None	None	None
m54284U_191213_120042/49809733/ccs	PacBio_Hippocampus_Rep2	mm10_ERCC_SIRV	chr9	114731222	114749341	+	4	3331	29236	77002	ENSMUSG00000032434.9	ENSMUST00000035007.9	Cmtm6	Cmtm6-201	Known	Known	None	0.15000000596046448	None	None	None	None
m54284U_191212_053548/154731504/ccs	PacBio_Hippocampus_Rep1	mm10_ERCC_SIRV	chr10	72654899	72674963	+	8	1779	30660	80433	ENSMUSG00000019923.14	ENSMUST00000020081.10	Zwint	Zwint-201	Known	Known	None	0.15000000596046448	None	None	None	None
m54284U_191107_221739/145754438/ccs	PacBio_Cortex_Rep1	mm10_ERCC_SIRV	chr7	138909506	138890964	-	6	1628	23826	62248	ENSMUSG00000078566.8	ENSMUST00000106112.1	Bnip3	Bnip3-201	Known	Known	None	0.30000001192092896	None	None	None	None
m54284U_191107_221739/128909947/ccs	PacBio_Cortex_Rep1	mm10_ERCC_SIRV	chr4	137594194	137658536	+	27	5676	12440	552166	ENSMUSG00000043411.15	ENCODEMT000552166	Usp48	ENCODEMT000552166	Known	NIC	None	0.15000000596046448	None	None	None	None
m54284U_191109_043049/78055380/ccs	PacBio_Cortex_Rep2	mm10_ERCC_SIRV	chr11	102230143	102195776	-	27	3736	34552	551443	ENSMUSG00000008855.17	ENCODEMT000551443	Hdac5	ENCODEMT000551443	Known	NIC	None	0.6000000238418579	None	None	None	None
m54284U_191212_053548/155189478/ccs	PacBio_Hippocampus_Rep1	mm10_ERCC_SIRV	chr5	142608759	142563475	-	7	2159	15979	42182	ENSMUSG00000039533.8	ENSMUST00000037048.8	Mmd2	Mmd2-201	Known	Known	None	0.30000001192092896	None	None	None	None
m54284U_191212_053548/156107182/ccs	PacBio_Hippocampus_Rep1	mm10_ERCC_SIRV	chr10	72654899	72674963	+	8	1779	30660	80433	ENSMUSG00000019923.14	ENSMUST00000020081.10	Zwint	Zwint-201	Known	Known	None	0.15000000596046448	None	None	None	None
m54284U_191109_043049/115736631/ccs	PacBio_Cortex_Rep2	mm10_ERCC_SIRV	chr2	131909974	131938427	+	3	2136	6162	16399	ENSMUSG00000079037.9	ENSMUST00000091288.12	Prnp	Prnp-201	Known	Known	None	0.15000000596046448	None	None	None	None
m54284U_191107_221739/132318432/ccs	PacBio_Cortex_Rep1	mm10_ERCC_SIRV	chr4	137594174	137658536	+	27	5676	12440	552176	ENSMUSG00000043411.15	ENCODEMT000552176	Usp48	ENCODEMT000552176	Known	NIC	None	0.15000000596046448	None	None	None	None
m54284U_191212_053548/156631757/ccs	PacBio_Hippocampus_Rep1	mm10_ERCC_SIRV	chr10	72654899	72674963	+	8	1779	30660	80433	ENSMUSG00000019923.14	ENSMUST00000020081.10	Zwint	Zwint-201	Known	Known	None	0.15000000596046448	None	None	None	None
m54284U_191213_120042/71500689/ccs	PacBio_Hippocampus_Rep2	mm10_ERCC_SIRV	chr9	114731192	114749344	+	5	3410	29236	552076	ENSMUSG00000032434.9	ENCODEMT000552076	Cmtm6	ENCODEMT000552076	Known	NNC	None	0.15000000596046448	None	None	None	None
m54284U_191212_053548/156764634/ccs	PacBio_Hippocampus_Rep1	mm10_ERCC_SIRV	chr10	72654899	72674960	+	8	1776	30660	80433	ENSMUSG00000019923.14	ENSMUST00000020081.10	Zwint	Zwint-201	Known	Known	None	0.15000000596046448	None	None	None	None
m54284U_191109_043049/142018476/ccs	PacBio_Cortex_Rep2	mm10_ERCC_SIRV	chr11	102230133	102195775	-	25	3426	34552	551473	ENSMUSG00000008855.17	ENCODEMT000551473	Hdac5	ENCODEMT000551473	Known	NIC	None	0.6000000238418579	None	None	None	None
m54284U_191212_053548/158206186/ccs	PacBio_Hippocampus_Rep1	mm10_ERCC_SIRV	chr5	142608759	142563475	-	7	2159	15979	42182	ENSMUSG00000039533.8	ENSMUST00000037048.8	Mmd2	Mmd2-201	Known	Known	None	0.30000001192092896	None	None	None	None
m54284U_191107_221739/149883735/ccs	PacBio_Cortex_Rep1	mm10_ERCC_SIRV	chr4	137594233	137617189	+	11	2308	12440	552181	ENSMUSG00000043411.15	ENCODEMT000552181	Usp48	ENCODEMT000552181	Known	ISM	Prefix	0.5	None	None	None	None
m54284U_191212_053548/157090536/ccs	PacBio_Hippocampus_Rep1	mm10_ERCC_SIRV	chr10	72654899	72674969	+	8	1785	30660	80433	ENSMUSG00000019923.14	ENSMUST00000020081.10	Zwint	Zwint-201	Known	Known	None	0.10000000149011612	None	None	None	None
m54284U_191109_043049/115802892/ccs	PacBio_Cortex_Rep2	mm10_ERCC_SIRV	chr2	131909974	131938427	+	3	2136	6162	16399	ENSMUSG00000079037.9	ENSMUST00000091288.12	Prnp	Prnp-201	Known	Known	None	0.15000000596046448	None	None	None	None
m54284U_191212_053548/157288098/ccs	PacBio_Hippocampus_Rep1	mm10_ERCC_SIRV	chr10	72654899	72674961	+	8	1777	30660	80433	ENSMUSG00000019923.14	ENSMUST00000020081.10	Zwint	Zwint-201	Known	Known	None	0.10000000149011612	None	None	None	None
m54284U_191107_221739/145818874/ccs	PacBio_Cortex_Rep1	mm10_ERCC_SIRV	chr7	138909501	138890964	-	6	1623	23826	62248	ENSMUSG00000078566.8	ENSMUST00000106112.1	Bnip3	Bnip3-201	Known	Known	None	0.30000001192092896	None	None	None	None
m54284U_191109_043049/3606108/ccs	PacBio_Cortex_Rep2	mm10_ERCC_SIRV	chr4	137594213	137625287	+	14	2064	12440	552162	ENSMUSG00000043411.15	ENCODEMT000552162	Usp48	ENCODEMT000552162	Known	ISM	Prefix	0.05000000074505806	None	None	None	None
m54284U_191212_053548/108660865/ccs	PacBio_Hippocampus_Rep1	mm10_ERCC_SIRV	chr11	102230139	102195775	-	28	4138	34552	551523	ENSMUSG00000008855.17	ENCODEMT000551523	Hdac5	ENCODEMT000551523	Known	NIC	None	0.6000000238418579	None	None	None	None
m54284U_191213_120042/85919918/ccs	PacBio_Hippocampus_Rep2	mm10_ERCC_SIRV	chr9	114731222	114749343	+	4	3333	29236	77002	ENSMUSG00000032434.9	ENSMUST00000035007.9	Cmtm6	Cmtm6-201	Known	Known	None	0.15000000596046448	None	None	None	None
m54284U_191212_053548/161548984/ccs	PacBio_Hippocampus_Rep1	mm10_ERCC_SIRV	chr5	142608754	142563475	-	7	2154	15979	42182	ENSMUSG00000039533.8	ENSMUST00000037048.8	Mmd2	Mmd2-201	Known	Known	None	0.30000001192092896	None	None	None	None
m54284U_191212_053548/157746255/ccs	PacBio_Hippocampus_Rep1	mm10_ERCC_SIRV	chr10	72654899	72674957	+	8	1773	30660	80433	ENSMUSG00000019923.14	ENSMUST00000020081.10	Zwint	Zwint-201	Known	Known	None	0.25	None	None	None	None
m54284U_191109_043049/15075379/ccs	PacBio_Cortex_Rep2	mm10_ERCC_SIRV	chr4	137594194	137658533	+	27	5673	12440	552166	ENSMUSG00000043411.15	ENCODEMT000552166	Usp48	ENCODEMT000552166	Known	NIC	None	0.15000000596046448	None	None	None	None
m54284U_191109_043049/115869180/ccs	PacBio_Cortex_Rep2	mm10_ERCC_SIRV	chr2	131909974	131938426	+	3	2129	6162	16399	ENSMUSG00000079037.9	ENSMUST00000091288.12	Prnp	Prnp-201	Known	Known	None	0.15000000596046448	None	None	None	None
m54284U_191212_053548/157877355/ccs	PacBio_Hippocampus_Rep1	mm10_ERCC_SIRV	chr10	72654899	72674963	+	8	1779	30660	80433	ENSMUSG00000019923.14	ENSMUST00000020081.10	Zwint	Zwint-201	Known	Known	None	0.15000000596046448	None	None	None	None
m54284U_191212_053548/157944274/ccs	PacBio_Hippocampus_Rep1	mm10_ERCC_SIRV	chr10	72654899	72674961	+	8	1777	30660	80433	ENSMUSG00000019923.14	ENSMUST00000020081.10	Zwint	Zwint-201	Known	Known	None	0.10000000149011612	None	None	None	None
m54284U_191212_053548/135726066/ccs	PacBio_Hippocampus_Rep1	mm10_ERCC_SIRV	chr11	102230117	102195776	-	27	3750	34552	91031	ENSMUSG00000008855.17	ENSMUST00000107152.8	Hdac5	Hdac5-204	Known	Known	None	0.6000000238418579	None	None	None	None
m54284U_191109_043049/21628799/ccs	PacBio_Cortex_Rep2	mm10_ERCC_SIRV	chr4	137594213	137658532	+	27	5667	12440	552163	ENSMUSG00000043411.15	ENCODEMT000552163	Usp48	ENCODEMT000552163	Known	NIC	None	0.20000000298023224	None	None	None	None
m54284U_191212_053548/162662685/ccs	PacBio_Hippocampus_Rep1	mm10_ERCC_SIRV	chr5	142608760	142563475	-	7	2160	15979	42182	ENSMUSG00000039533.8	ENSMUST00000037048.8	Mmd2	Mmd2-201	Known	Known	None	0.30000001192092896	None	None	None	None
m54284U_191213_120042/89981832/ccs	PacBio_Hippocampus_Rep2	mm10_ERCC_SIRV	chr9	114731222	114749343	+	4	3333	29236	77002	ENSMUSG00000032434.9	ENSMUST00000035007.9	Cmtm6	Cmtm6-201	Known	Known	None	0.15000000596046448	None	None	None	None
m54284U_191212_053548/158140659/ccs	PacBio_Hippocampus_Rep1	mm10_ERCC_SIRV	chr10	72654899	72674961	+	8	1777	30660	80433	ENSMUSG00000019923.14	ENSMUST00000020081.10	Zwint	Zwint-201	Known	Known	None	0.10000000149011612	None	None	None	None
m54284U_191109_043049/48694778/ccs	PacBio_Cortex_Rep2	mm10_ERCC_SIRV	chr4	137594213	137656342	+	27	3479	12440	552163	ENSMUSG00000043411.15	ENCODEMT000552163	Usp48	ENCODEMT000552163	Known	NIC	None	0.20000000298023224	None	None	None	None
m54284U_191109_043049/115933755/ccs	PacBio_Cortex_Rep2	mm10_ERCC_SIRV	chr2	131909974	131938425	+	3	2134	6162	16399	ENSMUSG00000079037.9	ENSMUST00000091288.12	Prnp	Prnp-201	Known	Known	None	0.15000000596046448	None	None	None	None
m54284U_191212_053548/162268454/ccs	PacBio_Hippocampus_Rep1	mm10_ERCC_SIRV	chr10	72654899	72674962	+	8	1778	30660	80433	ENSMUSG00000019923.14	ENSMUST00000020081.10	Zwint	Zwint-201	Known	Known	None	0.15000000596046448	None	None	None	None
m54284U_191107_221739/146015452/ccs	PacBio_Cortex_Rep1	mm10_ERCC_SIRV	chr7	138909502	138890964	-	6	1624	23826	62248	ENSMUSG00000078566.8	ENSMUST00000106112.1	Bnip3	Bnip3-201	Known	Known	None	0.30000001192092896	None	None	None	None
m54284U_191213_120042/786441/ccs	PacBio_Hippocampus_Rep2	mm10_ERCC_SIRV	chr11	102230112	102195776	-	27	3705	34552	551443	ENSMUSG00000008855.17	ENCODEMT000551443	Hdac5	ENCODEMT000551443	Known	NIC	None	0.6000000238418579	None	None	None	None
m54284U_191212_053548/163710010/ccs	PacBio_Hippocampus_Rep1	mm10_ERCC_SIRV	chr10	72654899	72674958	+	8	1774	30660	80433	ENSMUSG00000019923.14	ENSMUST00000020081.10	Zwint	Zwint-201	Known	Known	None	0.20000000298023224	None	None	None	None
m54284U_191212_053548/172557925/ccs	PacBio_Hippocampus_Rep1	mm10_ERCC_SIRV	chr5	142608824	142563475	-	6	2110	15979	552109	ENSMUSG00000039533.8	ENCODEMT000552109	Mmd2	ENCODEMT000552109	Known	NIC	None	0.30000001192092896	None	None	None	None
m54284U_191109_043049/49415339/ccs	PacBio_Cortex_Rep2	mm10_ERCC_SIRV	chr4	137594207	137625287	+	14	2067	12440	32338	ENSMUSG00000043411.15	ENSMUST00000105839.7	Usp48	Usp48-204	Known	Known	None	0.05000000074505806	None	None	None	None
m54284U_191213_120042/92080431/ccs	PacBio_Hippocampus_Rep2	mm10_ERCC_SIRV	chr9	114731222	114749343	+	4	3333	29236	77002	ENSMUSG00000032434.9	ENSMUST00000035007.9	Cmtm6	Cmtm6-201	Known	Known	None	0.15000000596046448	None	None	None	None
m54284U_191212_053548/164496360/ccs	PacBio_Hippocampus_Rep1	mm10_ERCC_SIRV	chr10	72654899	72674929	+	8	1745	30660	80433	ENSMUSG00000019923.14	ENSMUST00000020081.10	Zwint	Zwint-201	Known	Known	None	0.550000011920929	None	None	None	None
m54284U_191109_043049/116000557/ccs	PacBio_Cortex_Rep2	mm10_ERCC_SIRV	chr2	131909974	131938426	+	3	2135	6162	16399	ENSMUSG00000079037.9	ENSMUST00000091288.12	Prnp	Prnp-201	Known	Known	None	0.15000000596046448	None	None	None	None
m54284U_191213_120042/82641135/ccs	PacBio_Hippocampus_Rep2	mm10_ERCC_SIRV	chr11	102230120	102195776	-	28	3826	34552	91029	ENSMUSG00000008855.17	ENSMUST00000124077.7	Hdac5	Hdac5-205	Known	Known	None	0.6000000238418579	None	None	None	None
m54284U_191212_053548/164627499/ccs	PacBio_Hippocampus_Rep1	mm10_ERCC_SIRV	chr10	72654899	72674959	+	8	1775	30660	80433	ENSMUSG00000019923.14	ENSMUST00000020081.10	Zwint	Zwint-201	Known	Known	None	0.15000000596046448	None	None	None	None
m54284U_191109_043049/81985720/ccs	PacBio_Cortex_Rep2	mm10_ERCC_SIRV	chr4	137594213	137625287	+	14	2064	12440	552162	ENSMUSG00000043411.15	ENCODEMT000552162	Usp48	ENCODEMT000552162	Known	ISM	Prefix	0.05000000074505806	None	None	None	None
m54284U_191212_053548/172622791/ccs	PacBio_Hippocampus_Rep1	mm10_ERCC_SIRV	chr5	142608754	142563475	-	7	2154	15979	42182	ENSMUSG00000039533.8	ENSMUST00000037048.8	Mmd2	Mmd2-201	Known	Known	None	0.30000001192092896	None	None	None	None
m54284U_191212_053548/164760256/ccs	PacBio_Hippocampus_Rep1	mm10_ERCC_SIRV	chr10	72654899	72674958	+	8	1774	30660	80433	ENSMUSG00000019923.14	ENSMUST00000020081.10	Zwint	Zwint-201	Known	Known	None	0.20000000298023224	None	None	None	None
m54284U_191109_043049/155451537/ccs	PacBio_Cortex_Rep2	mm10_ERCC_SIRV	chr4	137594207	137656341	+	28	3528	12440	552234	ENSMUSG00000043411.15	ENCODEMT000552234	Usp48	ENCODEMT000552234	Known	NIC	None	0.25	None	None	None	None
m54284U_191107_221739/146081364/ccs	PacBio_Cortex_Rep1	mm10_ERCC_SIRV	chr7	138909494	138890964	-	6	1616	23826	62248	ENSMUSG00000078566.8	ENSMUST00000106112.1	Bnip3	Bnip3-201	Known	Known	None	0.30000001192092896	None	None	None	None
m54284U_191212_053548/165413296/ccs	PacBio_Hippocampus_Rep1	mm10_ERCC_SIRV	chr10	72654899	72674950	+	8	1766	30660	80433	ENSMUSG00000019923.14	ENSMUST00000020081.10	Zwint	Zwint-201	Known	Known	None	0.4000000059604645	None	None	None	None
m54284U_191213_120042/96930457/ccs	PacBio_Hippocampus_Rep2	mm10_ERCC_SIRV	chr9	114731222	114749341	+	4	3331	29236	77002	ENSMUSG00000032434.9	ENSMUST00000035007.9	Cmtm6	Cmtm6-201	Known	Known	None	0.15000000596046448	None	None	None	None
m54284U_191213_120042/93129313/ccs	PacBio_Hippocampus_Rep2	mm10_ERCC_SIRV	chr11	102230098	102195776	-	28	3816	34552	91029	ENSMUSG00000008855.17	ENSMUST00000124077.7	Hdac5	Hdac5-205	Known	Known	None	0.6000000238418579	None	None	None	None
m54284U_191109_043049/116064415/ccs	PacBio_Cortex_Rep2	mm10_ERCC_SIRV	chr2	131909974	131938427	+	3	2136	6162	16399	ENSMUSG00000079037.9	ENSMUST00000091288.12	Prnp	Prnp-201	Known	Known	None	0.15000000596046448	None	None	None	None
m54284U_191212_053548/165545005/ccs	PacBio_Hippocampus_Rep1	mm10_ERCC_SIRV	chr10	72654899	72674957	+	8	1773	30660	80433	ENSMUSG00000019923.14	ENSMUST00000020081.10	Zwint	Zwint-201	Known	Known	None	0.25	None	None	None	None
m54284U_191212_053548/175048683/ccs	PacBio_Hippocampus_Rep1	mm10_ERCC_SIRV	chr5	142608754	142563475	-	7	2154	15979	42182	ENSMUSG00000039533.8	ENSMUST00000037048.8	Mmd2	Mmd2-201	Known	Known	None	0.30000001192092896	None	None	None	None
m54284U_191109_043049/166986588/ccs	PacBio_Cortex_Rep2	mm10_ERCC_SIRV	chr4	137594226	137625287	+	13	1938	12440	552192	ENSMUSG00000043411.15	ENCODEMT000552192	Usp48	ENCODEMT000552192	Known	NIC	None	0.05000000074505806	None	None	None	None
m54284U_191212_053548/27918481/ccs	PacBio_Hippocampus_Rep1	mm10_ERCC_SIRV	chr4	137594207	137625280	+	13	1906	12440	552235	ENSMUSG00000043411.15	ENCODEMT000552235	Usp48	ENCODEMT000552235	Known	NIC	None	0.30000001192092896	None	None	None	None
m54284U_191212_053548/166594958/ccs	PacBio_Hippocampus_Rep1	mm10_ERCC_SIRV	chr10	72654899	72674961	+	8	1777	30660	80433	ENSMUSG00000019923.14	ENSMUST00000020081.10	Zwint	Zwint-201	Known	Known	None	0.10000000149011612	None	None	None	None
m54284U_191212_053548/167709497/ccs	PacBio_Hippocampus_Rep1	mm10_ERCC_SIRV	chr10	72654899	72674963	+	8	1779	30660	80433	ENSMUSG00000019923.14	ENSMUST00000020081.10	Zwint	Zwint-201	Known	Known	None	0.15000000596046448	None	None	None	None
m54284U_191109_043049/117244402/ccs	PacBio_Cortex_Rep2	mm10_ERCC_SIRV	chr2	131909974	131938427	+	3	2136	6162	16399	ENSMUSG00000079037.9	ENSMUST00000091288.12	Prnp	Prnp-201	Known	Known	None	0.15000000596046448	None	None	None	None
m54284U_191107_221739/97255504/ccs	PacBio_Cortex_Rep1	mm10_ERCC_SIRV	chr11	102204963	102195776	-	18	2375	34552	551475	ENSMUSG00000008855.17	ENCODEMT000551475	Hdac5	ENCODEMT000551475	Known	ISM	Suffix	0.550000011920929	None	None	None	None
m54284U_191213_120042/104990696/ccs	PacBio_Hippocampus_Rep2	mm10_ERCC_SIRV	chr9	114731233	114749342	+	3	3154	29236	551986	ENSMUSG00000032434.9	ENCODEMT000551986	Cmtm6	ENCODEMT000551986	Known	NIC	None	0.15000000596046448	None	None	None	None
m54284U_191212_053548/58722030/ccs	PacBio_Hippocampus_Rep1	mm10_ERCC_SIRV	chr4	137594226	137625287	+	13	1938	12440	552192	ENSMUSG00000043411.15	ENCODEMT000552192	Usp48	ENCODEMT000552192	Known	NIC	None	0.05000000074505806	None	None	None	None
m54284U_191212_053548/178390682/ccs	PacBio_Hippocampus_Rep1	mm10_ERCC_SIRV	chr5	142608768	142563475	-	7	2168	15979	42182	ENSMUSG00000039533.8	ENSMUST00000037048.8	Mmd2	Mmd2-201	Known	Known	None	0.30000001192092896	None	None	None	None
m54284U_191212_053548/168037110/ccs	PacBio_Hippocampus_Rep1	mm10_ERCC_SIRV	chr10	72654899	72674963	+	8	1779	30660	80433	ENSMUSG00000019923.14	ENSMUST00000020081.10	Zwint	Zwint-201	Known	Known	None	0.15000000596046448	None	None	None	None
m54284U_191107_221739/146409005/ccs	PacBio_Cortex_Rep1	mm10_ERCC_SIRV	chr7	138909506	138890964	-	6	1628	23826	62248	ENSMUSG00000078566.8	ENSMUST00000106112.1	Bnip3	Bnip3-201	Known	Known	None	0.30000001192092896	None	None	None	None
m54284U_191212_053548/168099848/ccs	PacBio_Hippocampus_Rep1	mm10_ERCC_SIRV	chr10	72654899	72674961	+	8	1777	30660	80433	ENSMUSG00000019923.14	ENSMUST00000020081.10	Zwint	Zwint-201	Known	Known	None	0.10000000149011612	None	None	None	None
m54284U_191212_053548/82839275/ccs	PacBio_Hippocampus_Rep1	mm10_ERCC_SIRV	chr4	137594207	137625287	+	14	2067	12440	32338	ENSMUSG00000043411.15	ENSMUST00000105839.7	Usp48	Usp48-204	Known	Known	None	0.05000000074505806	None	None	None	None
m54284U_191212_053548/15598252/ccs	PacBio_Hippocampus_Rep1	mm10_ERCC_SIRV	chr11	102230101	102195777	-	27	3697	34552	91031	ENSMUSG00000008855.17	ENSMUST00000107152.8	Hdac5	Hdac5-204	Known	Known	None	0.550000011920929	None	None	None	None
m54284U_191212_053548/169607887/ccs	PacBio_Hippocampus_Rep1	mm10_ERCC_SIRV	chr10	72654899	72674957	+	8	1773	30660	80433	ENSMUSG00000019923.14	ENSMUST00000020081.10	Zwint	Zwint-201	Known	Known	None	0.25	None	None	None	None
m54284U_191109_043049/117375568/ccs	PacBio_Cortex_Rep2	mm10_ERCC_SIRV	chr2	131909974	131938430	+	3	2145	6162	16399	ENSMUSG00000079037.9	ENSMUST00000091288.12	Prnp	Prnp-201	Known	Known	None	0.05000000074505806	None	None	None	None
m54284U_191213_120042/179242044/ccs	PacBio_Hippocampus_Rep2	mm10_ERCC_SIRV	chr11	102230138	102195777	-	27	3719	34552	552236	ENSMUSG00000008855.17	ENCODEMT000552236	Hdac5	ENCODEMT000552236	Known	NNC	None	0.550000011920929	None	None	None	None
m54284U_191213_120042/106498559/ccs	PacBio_Hippocampus_Rep2	mm10_ERCC_SIRV	chr9	114731222	114749343	+	4	3333	29236	77002	ENSMUSG00000032434.9	ENSMUST00000035007.9	Cmtm6	Cmtm6-201	Known	Known	None	0.15000000596046448	None	None	None	None
m54284U_191213_120042/5048152/ccs	PacBio_Hippocampus_Rep2	mm10_ERCC_SIRV	chr5	142608740	142563475	-	7	2140	15979	42182	ENSMUSG00000039533.8	ENSMUST00000037048.8	Mmd2	Mmd2-201	Known	Known	None	0.30000001192092896	None	None	None	None
m54284U_191212_053548/124586135/ccs	PacBio_Hippocampus_Rep1	mm10_ERCC_SIRV	chr4	137594221	137658526	+	28	5724	12440	552203	ENSMUSG00000043411.15	ENCODEMT000552203	Usp48	ENCODEMT000552203	Known	NIC	None	0.20000000298023224	None	None	None	None
m54284U_191212_053548/171837213/ccs	PacBio_Hippocampus_Rep1	mm10_ERCC_SIRV	chr10	72654899	72674958	+	8	1774	30660	80433	ENSMUSG00000019923.14	ENSMUST00000020081.10	Zwint	Zwint-201	Known	Known	None	0.20000000298023224	None	None	None	None
m54284U_191212_053548/174589315/ccs	PacBio_Hippocampus_Rep1	mm10_ERCC_SIRV	chr10	72654899	72674961	+	8	1777	30660	80433	ENSMUSG00000019923.14	ENSMUST00000020081.10	Zwint	Zwint-201	Known	Known	None	0.10000000149011612	None	None	None	None
m54284U_191212_053548/136840332/ccs	PacBio_Hippocampus_Rep1	mm10_ERCC_SIRV	chr4	137594207	137625287	+	14	2067	12440	32338	ENSMUSG00000043411.15	ENSMUST00000105839.7	Usp48	Usp48-204	Known	Known	None	0.05000000074505806	None	None	None	None
m54284U_191109_043049/117771043/ccs	PacBio_Cortex_Rep2	mm10_ERCC_SIRV	chr2	131909974	131938427	+	3	2136	6162	16399	ENSMUSG00000079037.9	ENSMUST00000091288.12	Prnp	Prnp-201	Known	Known	None	0.15000000596046448	None	None	None	None
m54284U_191107_221739/146475800/ccs	PacBio_Cortex_Rep1	mm10_ERCC_SIRV	chr7	138909504	138890964	-	6	1626	23826	62248	ENSMUSG00000078566.8	ENSMUST00000106112.1	Bnip3	Bnip3-201	Known	Known	None	0.30000001192092896	None	None	None	None
m54284U_191212_053548/175573145/ccs	PacBio_Hippocampus_Rep1	mm10_ERCC_SIRV	chr10	72654899	72674962	+	8	1778	30660	80433	ENSMUSG00000019923.14	ENSMUST00000020081.10	Zwint	Zwint-201	Known	Known	None	0.15000000596046448	None	None	None	None
m54284U_191107_221739/6752773/ccs	PacBio_Cortex_Rep1	mm10_ERCC_SIRV	chr11	102230131	102195778	-	27	3726	34552	91031	ENSMUSG00000008855.17	ENSMUST00000107152.8	Hdac5	Hdac5-204	Known	Known	None	0.550000011920929	None	None	None	None
m54284U_191213_120042/11273623/ccs	PacBio_Hippocampus_Rep2	mm10_ERCC_SIRV	chr5	142608766	142563475	-	7	2166	15979	42182	ENSMUSG00000039533.8	ENSMUST00000037048.8	Mmd2	Mmd2-201	Known	Known	None	0.30000001192092896	None	None	None	None
m54284U_191213_120042/112198632/ccs	PacBio_Hippocampus_Rep2	mm10_ERCC_SIRV	chr9	114731222	114749343	+	4	3333	29236	77002	ENSMUSG00000032434.9	ENSMUST00000035007.9	Cmtm6	Cmtm6-201	Known	Known	None	0.15000000596046448	None	None	None	None
m54284U_191212_053548/177343060/ccs	PacBio_Hippocampus_Rep1	mm10_ERCC_SIRV	chr10	72654899	72674962	+	8	1778	30660	80433	ENSMUSG00000019923.14	ENSMUST00000020081.10	Zwint	Zwint-201	Known	Known	None	0.15000000596046448	None	None	None	None
m54284U_191212_053548/138151011/ccs	PacBio_Hippocampus_Rep1	mm10_ERCC_SIRV	chr4	137594194	137656330	+	27	3469	12440	552166	ENSMUSG00000043411.15	ENCODEMT000552166	Usp48	ENCODEMT000552166	Known	NIC	None	0.25	None	None	None	None
m54284U_191212_053548/177734830/ccs	PacBio_Hippocampus_Rep1	mm10_ERCC_SIRV	chr10	72654899	72674961	+	8	1777	30660	80433	ENSMUSG00000019923.14	ENSMUST00000020081.10	Zwint	Zwint-201	Known	Known	None	0.10000000149011612	None	None	None	None
m54284U_191109_043049/118227642/ccs	PacBio_Cortex_Rep2	mm10_ERCC_SIRV	chr2	131909974	131938425	+	3	2134	6162	16399	ENSMUSG00000079037.9	ENSMUST00000091288.12	Prnp	Prnp-201	Known	Known	None	0.15000000596046448	None	None	None	None
m54284U_191212_053548/154666457/ccs	PacBio_Hippocampus_Rep1	mm10_ERCC_SIRV	chr11	102218931	102195827	-	25	3764	34552	552237	ENSMUSG00000008855.17	ENCODEMT000552237	Hdac5	ENCODEMT000552237	Known	ISM	Suffix	0.05000000074505806	None	None	None	None
m54284U_191212_053548/146867564/ccs	PacBio_Hippocampus_Rep1	mm10_ERCC_SIRV	chr4	137594239	137625287	+	14	2070	12440	552178	ENSMUSG00000043411.15	ENCODEMT000552178	Usp48	ENCODEMT000552178	Known	ISM	Prefix	0.05000000074505806	None	None	None	None
m54284U_191213_120042/12451866/ccs	PacBio_Hippocampus_Rep2	mm10_ERCC_SIRV	chr5	142608761	142563475	-	7	2161	15979	42182	ENSMUSG00000039533.8	ENSMUST00000037048.8	Mmd2	Mmd2-201	Known	Known	None	0.30000001192092896	None	None	None	None
m54284U_191212_053548/178588142/ccs	PacBio_Hippocampus_Rep1	mm10_ERCC_SIRV	chr10	72654899	72674963	+	8	1779	30660	80433	ENSMUSG00000019923.14	ENSMUST00000020081.10	Zwint	Zwint-201	Known	Known	None	0.15000000596046448	None	None	None	None
m54284U_191213_120042/117048934/ccs	PacBio_Hippocampus_Rep2	mm10_ERCC_SIRV	chr9	114731222	114749342	+	4	3332	29236	77002	ENSMUSG00000032434.9	ENSMUST00000035007.9	Cmtm6	Cmtm6-201	Known	Known	None	0.15000000596046448	None	None	None	None
m54284U_191212_053548/179439857/ccs	PacBio_Hippocampus_Rep1	mm10_ERCC_SIRV	chr10	72654899	72674961	+	8	1777	30660	80433	ENSMUSG00000019923.14	ENSMUST00000020081.10	Zwint	Zwint-201	Known	Known	None	0.10000000149011612	None	None	None	None
m54284U_191212_053548/165216358/ccs	PacBio_Hippocampus_Rep1	mm10_ERCC_SIRV	chr4	137594174	137656329	+	27	3479	12440	552176	ENSMUSG00000043411.15	ENCODEMT000552176	Usp48	ENCODEMT000552176	Known	NIC	None	0.25	None	None	None	None
m54284U_191212_053548/122161120/ccs	PacBio_Hippocampus_Rep1	mm10_ERCC_SIRV	chr11	102195840	102198045	+	2	1788	90724	552238	ENCODEMG000090724	ENCODEMT000552238	ENCODEMG000090724	ENCODEMT000552238	Antisense	Antisense	None	0.4000000059604645	None	None	None	None
m54284U_191107_221739/146736764/ccs	PacBio_Cortex_Rep1	mm10_ERCC_SIRV	chr7	138909499	138890964	-	6	1621	23826	62248	ENSMUSG00000078566.8	ENSMUST00000106112.1	Bnip3	Bnip3-201	Known	Known	None	0.30000001192092896	None	None	None	None
m54284U_191212_053548/180420981/ccs	PacBio_Hippocampus_Rep1	mm10_ERCC_SIRV	chr10	72654899	72674961	+	8	1777	30660	80433	ENSMUSG00000019923.14	ENSMUST00000020081.10	Zwint	Zwint-201	Known	Known	None	0.10000000149011612	None	None	None	None
m54284U_191109_043049/118751885/ccs	PacBio_Cortex_Rep2	mm10_ERCC_SIRV	chr2	131909974	131938424	+	3	2133	6162	16399	ENSMUSG00000079037.9	ENSMUST00000091288.12	Prnp	Prnp-201	Known	Known	None	0.20000000298023224	None	None	None	None
m54284U_191213_120042/12715422/ccs	PacBio_Hippocampus_Rep2	mm10_ERCC_SIRV	chr5	142608760	142563475	-	7	2160	15979	42182	ENSMUSG00000039533.8	ENSMUST00000037048.8	Mmd2	Mmd2-201	Known	Known	None	0.30000001192092896	None	None	None	None
m54284U_191212_053548/174587983/ccs	PacBio_Hippocampus_Rep1	mm10_ERCC_SIRV	chr4	137594207	137656341	+	27	3484	12440	32337	ENSMUSG00000043411.15	ENSMUST00000105840.7	Usp48	Usp48-205	Known	Known	None	0.25	None	None	None	None
m54284U_191213_120042/592706/ccs	PacBio_Hippocampus_Rep2	mm10_ERCC_SIRV	chr10	72654899	72674956	+	8	1772	30660	80433	ENSMUSG00000019923.14	ENSMUST00000020081.10	Zwint	Zwint-201	Known	Known	None	0.25	None	None	None	None
m54284U_191213_120042/123732772/ccs	PacBio_Hippocampus_Rep2	mm10_ERCC_SIRV	chr9	114731222	114749341	+	4	3339	29236	77002	ENSMUSG00000032434.9	ENSMUST00000035007.9	Cmtm6	Cmtm6-201	Known	Known	None	0.15000000596046448	None	None	None	None
m54284U_191213_120042/1704196/ccs	PacBio_Hippocampus_Rep2	mm10_ERCC_SIRV	chr10	72654899	72674957	+	8	1773	30660	80433	ENSMUSG00000019923.14	ENSMUST00000020081.10	Zwint	Zwint-201	Known	Known	None	0.25	None	None	None	None
m54284U_191213_120042/7080354/ccs	PacBio_Hippocampus_Rep2	mm10_ERCC_SIRV	chr4	137594181	137625287	+	14	2067	12440	552173	ENSMUSG00000043411.15	ENCODEMT000552173	Usp48	ENCODEMT000552173	Known	NIC	None	0.05000000074505806	None	None	None	None
m54284U_191109_043049/119343034/ccs	PacBio_Cortex_Rep2	mm10_ERCC_SIRV	chr2	131909974	131938408	+	3	2117	6162	16399	ENSMUSG00000079037.9	ENSMUST00000091288.12	Prnp	Prnp-201	Known	Known	None	0.44999998807907104	None	None	None	None
m54284U_191213_120042/1836637/ccs	PacBio_Hippocampus_Rep2	mm10_ERCC_SIRV	chr10	72654899	72674961	+	8	1777	30660	80433	ENSMUSG00000019923.14	ENSMUST00000020081.10	Zwint	Zwint-201	Known	Known	None	0.10000000149011612	None	None	None	None
m54284U_191213_120042/13306176/ccs	PacBio_Hippocampus_Rep2	mm10_ERCC_SIRV	chr5	142608768	142563475	-	7	2168	15979	42182	ENSMUSG00000039533.8	ENSMUST00000037048.8	Mmd2	Mmd2-201	Known	Known	None	0.30000001192092896	None	None	None	None
m54284U_191213_120042/41222466/ccs	PacBio_Hippocampus_Rep2	mm10_ERCC_SIRV	chr11	102230141	102197059	-	23	3257	34552	552239	ENSMUSG00000008855.17	ENCODEMT000552239	Hdac5	ENCODEMT000552239	Known	ISM	Prefix	0.15000000596046448	None	None	None	None
m54284U_191213_120042/2164572/ccs	PacBio_Hippocampus_Rep2	mm10_ERCC_SIRV	chr10	72654899	72674963	+	8	1779	30660	80433	ENSMUSG00000019923.14	ENSMUST00000020081.10	Zwint	Zwint-201	Known	Known	None	0.15000000596046448	None	None	None	None
m54284U_191107_221739/146867267/ccs	PacBio_Cortex_Rep1	mm10_ERCC_SIRV	chr7	138909504	138890964	-	6	1626	23826	62248	ENSMUSG00000078566.8	ENSMUST00000106112.1	Bnip3	Bnip3-201	Known	Known	None	0.30000001192092896	None	None	None	None
m54284U_191213_120042/55314659/ccs	PacBio_Hippocampus_Rep2	mm10_ERCC_SIRV	chr4	137594213	137625287	+	14	2064	12440	552162	ENSMUSG00000043411.15	ENCODEMT000552162	Usp48	ENCODEMT000552162	Known	ISM	Prefix	0.05000000074505806	None	None	None	None
m54284U_191213_120042/124978681/ccs	PacBio_Hippocampus_Rep2	mm10_ERCC_SIRV	chr9	114731222	114749343	+	4	3333	29236	77002	ENSMUSG00000032434.9	ENSMUST00000035007.9	Cmtm6	Cmtm6-201	Known	Known	None	0.15000000596046448	None	None	None	None
m54284U_191213_120042/2295236/ccs	PacBio_Hippocampus_Rep2	mm10_ERCC_SIRV	chr10	72654899	72674956	+	8	1772	30660	80433	ENSMUSG00000019923.14	ENSMUST00000020081.10	Zwint	Zwint-201	Known	Known	None	0.25	None	None	None	None
m54284U_191109_043049/119604610/ccs	PacBio_Cortex_Rep2	mm10_ERCC_SIRV	chr2	131909974	131938427	+	3	2136	6162	16399	ENSMUSG00000079037.9	ENSMUST00000091288.12	Prnp	Prnp-201	Known	Known	None	0.15000000596046448	None	None	None	None
m54284U_191213_120042/15467199/ccs	PacBio_Hippocampus_Rep2	mm10_ERCC_SIRV	chr5	142608588	142563475	-	7	1988	15979	42182	ENSMUSG00000039533.8	ENSMUST00000037048.8	Mmd2	Mmd2-201	Known	Known	None	0.30000001192092896	None	None	None	None
m54284U_191213_120042/59901470/ccs	PacBio_Hippocampus_Rep2	mm10_ERCC_SIRV	chr4	137594213	137625287	+	14	2064	12440	552162	ENSMUSG00000043411.15	ENCODEMT000552162	Usp48	ENCODEMT000552162	Known	ISM	Prefix	0.05000000074505806	None	None	None	None
m54284U_191213_120042/2492769/ccs	PacBio_Hippocampus_Rep2	mm10_ERCC_SIRV	chr10	72654899	72674963	+	8	1779	30660	80433	ENSMUSG00000019923.14	ENSMUST00000020081.10	Zwint	Zwint-201	Known	Known	None	0.15000000596046448	None	None	None	None
m54284U_191213_120042/3541497/ccs	PacBio_Hippocampus_Rep2	mm10_ERCC_SIRV	chr10	72654899	72674749	+	8	1565	30660	80433	ENSMUSG00000019923.14	ENSMUST00000020081.10	Zwint	Zwint-201	Known	Known	None	0.30000001192092896	None	None	None	None
m54284U_191213_120042/80151488/ccs	PacBio_Hippocampus_Rep2	mm10_ERCC_SIRV	chr4	137594174	137656331	+	27	3481	12440	552176	ENSMUSG00000043411.15	ENCODEMT000552176	Usp48	ENCODEMT000552176	Known	NIC	None	0.25	None	None	None	None
m54284U_191107_221739/30540871/ccs	PacBio_Cortex_Rep1	mm10_ERCC_SIRV	chr11	102230111	102197359	-	22	3554	34552	552240	ENSMUSG00000008855.17	ENCODEMT000552240	Hdac5	ENCODEMT000552240	Known	ISM	Prefix	0.30000001192092896	None	None	None	None
m54284U_191213_120042/163577983/ccs	PacBio_Hippocampus_Rep2	mm10_ERCC_SIRV	chr9	114731222	114749343	+	4	3333	29236	77002	ENSMUSG00000032434.9	ENSMUST00000035007.9	Cmtm6	Cmtm6-201	Known	Known	None	0.15000000596046448	None	None	None	None
m54284U_191213_120042/3736305/ccs	PacBio_Hippocampus_Rep2	mm10_ERCC_SIRV	chr10	72654899	72674965	+	8	1781	30660	80433	ENSMUSG00000019923.14	ENSMUST00000020081.10	Zwint	Zwint-201	Known	Known	None	0.10000000149011612	None	None	None	None
m54284U_191109_043049/119737086/ccs	PacBio_Cortex_Rep2	mm10_ERCC_SIRV	chr2	131909974	131938427	+	3	2136	6162	16399	ENSMUSG00000079037.9	ENSMUST00000091288.12	Prnp	Prnp-201	Known	Known	None	0.15000000596046448	None	None	None	None
m54284U_191213_120042/17105940/ccs	PacBio_Hippocampus_Rep2	mm10_ERCC_SIRV	chr5	142608766	142563475	-	7	2166	15979	42182	ENSMUSG00000039533.8	ENSMUST00000037048.8	Mmd2	Mmd2-201	Known	Known	None	0.30000001192092896	None	None	None	None
m54284U_191107_221739/146867866/ccs	PacBio_Cortex_Rep1	mm10_ERCC_SIRV	chr7	138909506	138890964	-	6	1628	23826	62248	ENSMUSG00000078566.8	ENSMUST00000106112.1	Bnip3	Bnip3-201	Known	Known	None	0.30000001192092896	None	None	None	None
m54284U_191213_120042/4064430/ccs	PacBio_Hippocampus_Rep2	mm10_ERCC_SIRV	chr10	72654899	72674961	+	8	1777	30660	80433	ENSMUSG00000019923.14	ENSMUST00000020081.10	Zwint	Zwint-201	Known	Known	None	0.10000000149011612	None	None	None	None
m54284U_191213_120042/88080812/ccs	PacBio_Hippocampus_Rep2	mm10_ERCC_SIRV	chr4	137594207	137656613	+	27	3756	12440	32337	ENSMUSG00000043411.15	ENSMUST00000105840.7	Usp48	Usp48-205	Known	Known	None	0.30000001192092896	None	None	None	None
m54284U_191213_120042/4588730/ccs	PacBio_Hippocampus_Rep2	mm10_ERCC_SIRV	chr10	72654899	72674936	+	8	1752	30660	80433	ENSMUSG00000019923.14	ENSMUST00000020081.10	Zwint	Zwint-201	Known	Known	None	0.6499999761581421	None	None	None	None
m54284U_191213_120042/103679000/ccs	PacBio_Hippocampus_Rep2	mm10_ERCC_SIRV	chr4	137594194	137656336	+	27	3481	12440	552166	ENSMUSG00000043411.15	ENCODEMT000552166	Usp48	ENCODEMT000552166	Known	NIC	None	0.25	None	None	None	None
m54284U_191109_043049/119931518/ccs	PacBio_Cortex_Rep2	mm10_ERCC_SIRV	chr2	131909974	131938425	+	3	2134	6162	16399	ENSMUSG00000079037.9	ENSMUST00000091288.12	Prnp	Prnp-201	Known	Known	None	0.15000000596046448	None	None	None	None
m54284U_191213_120042/4785135/ccs	PacBio_Hippocampus_Rep2	mm10_ERCC_SIRV	chr10	72654899	72674961	+	8	1777	30660	80433	ENSMUSG00000019923.14	ENSMUST00000020081.10	Zwint	Zwint-201	Known	Known	None	0.10000000149011612	None	None	None	None
m54284U_191107_221739/153288746/ccs	PacBio_Cortex_Rep1	mm10_ERCC_SIRV	chr11	102230141	102198852	-	19	2793	34552	552241	ENSMUSG00000008855.17	ENCODEMT000552241	Hdac5	ENCODEMT000552241	Known	ISM	Prefix	0.3499999940395355	None	None	None	None
m54284U_191213_120042/172624095/ccs	PacBio_Hippocampus_Rep2	mm10_ERCC_SIRV	chr9	114731222	114749343	+	4	3333	29236	77002	ENSMUSG00000032434.9	ENSMUST00000035007.9	Cmtm6	Cmtm6-201	Known	Known	None	0.15000000596046448	None	None	None	None
m54284U_191213_120042/17433234/ccs	PacBio_Hippocampus_Rep2	mm10_ERCC_SIRV	chr5	142608610	142563475	-	7	2010	15979	42182	ENSMUSG00000039533.8	ENSMUST00000037048.8	Mmd2	Mmd2-201	Known	Known	None	0.30000001192092896	None	None	None	None
m54284U_191213_120042/4915271/ccs	PacBio_Hippocampus_Rep2	mm10_ERCC_SIRV	chr10	72654899	72674960	+	8	1776	30660	80433	ENSMUSG00000019923.14	ENSMUST00000020081.10	Zwint	Zwint-201	Known	Known	None	0.15000000596046448	None	None	None	None
m54284U_191213_120042/106890406/ccs	PacBio_Hippocampus_Rep2	mm10_ERCC_SIRV	chr4	137594207	137600548	+	1	6342	12440	552242	ENSMUSG00000043411.15	ENCODEMT000552242	Usp48	ENCODEMT000552242	Known	Genomic	None	0.949999988079071	None	None	None	None
m54284U_191213_120042/5178257/ccs	PacBio_Hippocampus_Rep2	mm10_ERCC_SIRV	chr10	72654899	72674963	+	8	1779	30660	80433	ENSMUSG00000019923.14	ENSMUST00000020081.10	Zwint	Zwint-201	Known	Known	None	0.15000000596046448	None	None	None	None
m54284U_191107_221739/147064356/ccs	PacBio_Cortex_Rep1	mm10_ERCC_SIRV	chr7	138909483	138890964	-	6	1605	23826	62248	ENSMUSG00000078566.8	ENSMUST00000106112.1	Bnip3	Bnip3-201	Known	Known	None	0.30000001192092896	None	None	None	None
m54284U_191213_120042/5178599/ccs	PacBio_Hippocampus_Rep2	mm10_ERCC_SIRV	chr10	72654899	72674963	+	8	1779	30660	80433	ENSMUSG00000019923.14	ENSMUST00000020081.10	Zwint	Zwint-201	Known	Known	None	0.15000000596046448	None	None	None	None
m54284U_191213_120042/110363135/ccs	PacBio_Hippocampus_Rep2	mm10_ERCC_SIRV	chr4	137594194	137658526	+	27	5666	12440	552166	ENSMUSG00000043411.15	ENCODEMT000552166	Usp48	ENCODEMT000552166	Known	NIC	None	0.20000000298023224	None	None	None	None
m54284U_191213_120042/19399722/ccs	PacBio_Hippocampus_Rep2	mm10_ERCC_SIRV	chr5	142608776	142563475	-	7	2176	15979	42182	ENSMUSG00000039533.8	ENSMUST00000037048.8	Mmd2	Mmd2-201	Known	Known	None	0.30000001192092896	None	None	None	None
m54284U_191109_043049/120193835/ccs	PacBio_Cortex_Rep2	mm10_ERCC_SIRV	chr2	131909974	131938424	+	3	2133	6162	16399	ENSMUSG00000079037.9	ENSMUST00000091288.12	Prnp	Prnp-201	Known	Known	None	0.20000000298023224	None	None	None	None
m54284U_191107_221739/20842535/ccs	PacBio_Cortex_Rep1	mm10_ERCC_SIRV	chr9	114731223	114749343	+	4	3332	29236	77002	ENSMUSG00000032434.9	ENSMUST00000035007.9	Cmtm6	Cmtm6-201	Known	Known	None	0.15000000596046448	None	None	None	None
m54284U_191213_120042/5769501/ccs	PacBio_Hippocampus_Rep2	mm10_ERCC_SIRV	chr10	72654899	72674961	+	8	1777	30660	80433	ENSMUSG00000019923.14	ENSMUST00000020081.10	Zwint	Zwint-201	Known	Known	None	0.10000000149011612	None	None	None	None
m54284U_191213_120042/125174092/ccs	PacBio_Hippocampus_Rep2	mm10_ERCC_SIRV	chr4	137594213	137656341	+	27	3478	12440	552163	ENSMUSG00000043411.15	ENCODEMT000552163	Usp48	ENCODEMT000552163	Known	NIC	None	0.25	None	None	None	None
m54284U_191109_043049/31197583/ccs	PacBio_Cortex_Rep2	mm10_ERCC_SIRV	chr11	102230098	102200488	-	16	2478	34552	552243	ENSMUSG00000008855.17	ENCODEMT000552243	Hdac5	ENCODEMT000552243	Known	ISM	Prefix	0.4000000059604645	None	None	None	None
m54284U_191213_120042/6555984/ccs	PacBio_Hippocampus_Rep2	mm10_ERCC_SIRV	chr10	72654899	72674936	+	8	1752	30660	80433	ENSMUSG00000019923.14	ENSMUST00000020081.10	Zwint	Zwint-201	Known	Known	None	0.6499999761581421	None	None	None	None
m54284U_191213_120042/155060156/ccs	PacBio_Hippocampus_Rep2	mm10_ERCC_SIRV	chr4	137594213	137658530	+	27	5665	12440	552163	ENSMUSG00000043411.15	ENCODEMT000552163	Usp48	ENCODEMT000552163	Known	NIC	None	0.20000000298023224	None	None	None	None
m54284U_191213_120042/20906495/ccs	PacBio_Hippocampus_Rep2	mm10_ERCC_SIRV	chr5	142608761	142563475	-	7	2161	15979	42182	ENSMUSG00000039533.8	ENSMUST00000037048.8	Mmd2	Mmd2-201	Known	Known	None	0.30000001192092896	None	None	None	None
m54284U_191109_043049/120195673/ccs	PacBio_Cortex_Rep2	mm10_ERCC_SIRV	chr2	131909974	131938427	+	3	2136	6162	16399	ENSMUSG00000079037.9	ENSMUST00000091288.12	Prnp	Prnp-201	Known	Known	None	0.15000000596046448	None	None	None	None
m54284U_191213_120042/6881819/ccs	PacBio_Hippocampus_Rep2	mm10_ERCC_SIRV	chr10	72654899	72674961	+	8	1777	30660	80433	ENSMUSG00000019923.14	ENSMUST00000020081.10	Zwint	Zwint-201	Known	Known	None	0.10000000149011612	None	None	None	None
m54284U_191107_221739/108923079/ccs	PacBio_Cortex_Rep1	mm10_ERCC_SIRV	chr9	114731223	114749343	+	4	3332	29236	77002	ENSMUSG00000032434.9	ENSMUST00000035007.9	Cmtm6	Cmtm6-201	Known	Known	None	0.15000000596046448	None	None	None	None
m54284U_191107_221739/147262204/ccs	PacBio_Cortex_Rep1	mm10_ERCC_SIRV	chr7	138909493	138890964	-	6	1615	23826	62248	ENSMUSG00000078566.8	ENSMUST00000106112.1	Bnip3	Bnip3-201	Known	Known	None	0.30000001192092896	None	None	None	None
m54284U_191213_120042/6882171/ccs	PacBio_Hippocampus_Rep2	mm10_ERCC_SIRV	chr10	72654899	72674955	+	8	1771	30660	80433	ENSMUSG00000019923.14	ENSMUST00000020081.10	Zwint	Zwint-201	Known	Known	None	0.30000001192092896	None	None	None	None
m54284U_191109_043049/9634734/ccs	PacBio_Cortex_Rep2	mm10_ERCC_SIRV	chr11	102213124	102216668	+	1	3545	90725	552244	ENCODEMG000090725	ENCODEMT000552244	ENCODEMG000090725	ENCODEMT000552244	Antisense	Antisense	None	1.0	None	None	None	None
m54284U_191213_120042/169345669/ccs	PacBio_Hippocampus_Rep2	mm10_ERCC_SIRV	chr4	137594207	137625287	+	14	2067	12440	32338	ENSMUSG00000043411.15	ENSMUST00000105839.7	Usp48	Usp48-204	Known	Known	None	0.05000000074505806	None	None	None	None
m54284U_191213_120042/7014943/ccs	PacBio_Hippocampus_Rep2	mm10_ERCC_SIRV	chr10	72654899	72674955	+	8	1771	30660	80433	ENSMUSG00000019923.14	ENSMUST00000020081.10	Zwint	Zwint-201	Known	Known	None	0.30000001192092896	None	None	None	None
m54284U_191213_120042/22282453/ccs	PacBio_Hippocampus_Rep2	mm10_ERCC_SIRV	chr5	142608808	142563475	-	5	1938	15979	552121	ENSMUSG00000039533.8	ENCODEMT000552121	Mmd2	ENCODEMT000552121	Known	NIC	None	0.30000001192092896	None	None	None	None
m54284U_191212_053548/139200571/ccs	PacBio_Hippocampus_Rep1	mm10_ERCC_SIRV	chr11	102213124	102216668	+	1	3545	90725	552244	ENCODEMG000090725	ENCODEMT000552244	ENCODEMG000090725	ENCODEMT000552244	Antisense	Antisense	None	1.0	None	None	None	None
m54284U_191109_043049/120326387/ccs	PacBio_Cortex_Rep2	mm10_ERCC_SIRV	chr2	131909974	131938427	+	3	2136	6162	16399	ENSMUSG00000079037.9	ENSMUST00000091288.12	Prnp	Prnp-201	Known	Known	None	0.15000000596046448	None	None	None	None
m54284U_191213_120042/7342826/ccs	PacBio_Hippocampus_Rep2	mm10_ERCC_SIRV	chr10	72654899	72674963	+	8	1779	30660	80433	ENSMUSG00000019923.14	ENSMUST00000020081.10	Zwint	Zwint-201	Known	Known	None	0.15000000596046448	None	None	None	None
m54284U_191107_221739/178193929/ccs	PacBio_Cortex_Rep1	mm10_ERCC_SIRV	chr4	137594208	137625287	+	14	2061	12440	552245	ENSMUSG00000043411.15	ENCODEMT000552245	Usp48	ENCODEMT000552245	Known	ISM	Prefix	0.05000000074505806	None	None	None	None
m54284U_191107_221739/129763308/ccs	PacBio_Cortex_Rep1	mm10_ERCC_SIRV	chr9	114731174	114749340	+	5	3508	29236	552219	ENSMUSG00000032434.9	ENCODEMT000552219	Cmtm6	ENCODEMT000552219	Known	NNC	None	0.15000000596046448	None	None	None	None
m54284U_191213_120042/7537323/ccs	PacBio_Hippocampus_Rep2	mm10_ERCC_SIRV	chr10	72654899	72674961	+	8	1777	30660	80433	ENSMUSG00000019923.14	ENSMUST00000020081.10	Zwint	Zwint-201	Known	Known	None	0.10000000149011612	None	None	None	None
m54284U_191213_120042/7669857/ccs	PacBio_Hippocampus_Rep2	mm10_ERCC_SIRV	chr10	72654899	72674961	+	8	1777	30660	80433	ENSMUSG00000019923.14	ENSMUST00000020081.10	Zwint	Zwint-201	Known	Known	None	0.10000000149011612	None	None	None	None
m54284U_191107_221739/35128914/ccs	PacBio_Cortex_Rep1	mm10_ERCC_SIRV	chr4	137594209	137656341	+	27	3482	12440	32337	ENSMUSG00000043411.15	ENSMUST00000105840.7	Usp48	Usp48-205	Known	Known	None	0.25	None	None	None	None
m54284U_191213_120042/23857164/ccs	PacBio_Hippocampus_Rep2	mm10_ERCC_SIRV	chr5	142608768	142563475	-	7	2168	15979	42182	ENSMUSG00000039533.8	ENSMUST00000037048.8	Mmd2	Mmd2-201	Known	Known	None	0.30000001192092896	None	None	None	None
m54284U_191107_221739/147457706/ccs	PacBio_Cortex_Rep1	mm10_ERCC_SIRV	chr7	138909482	138890964	-	6	1604	23826	62248	ENSMUSG00000078566.8	ENSMUST00000106112.1	Bnip3	Bnip3-201	Known	Known	None	0.30000001192092896	None	None	None	None
m54284U_191109_043049/120456935/ccs	PacBio_Cortex_Rep2	mm10_ERCC_SIRV	chr2	131909974	131938426	+	3	2135	6162	16399	ENSMUSG00000079037.9	ENSMUST00000091288.12	Prnp	Prnp-201	Known	Known	None	0.15000000596046448	None	None	None	None
m54284U_191213_120042/8389562/ccs	PacBio_Hippocampus_Rep2	mm10_ERCC_SIRV	chr10	72654899	72674961	+	8	1777	30660	80433	ENSMUSG00000019923.14	ENSMUST00000020081.10	Zwint	Zwint-201	Known	Known	None	0.10000000149011612	None	None	None	None
m54284U_191109_043049/7669436/ccs	PacBio_Cortex_Rep2	mm10_ERCC_SIRV	chr9	114731223	114749342	+	4	3331	29236	77002	ENSMUSG00000032434.9	ENSMUST00000035007.9	Cmtm6	Cmtm6-201	Known	Known	None	0.15000000596046448	None	None	None	None
m54284U_191213_120042/8456096/ccs	PacBio_Hippocampus_Rep2	mm10_ERCC_SIRV	chr10	72654899	72674961	+	8	1777	30660	80433	ENSMUSG00000019923.14	ENSMUST00000020081.10	Zwint	Zwint-201	Known	Known	None	0.10000000149011612	None	None	None	None
m54284U_191109_043049/22807916/ccs	PacBio_Cortex_Rep2	mm10_ERCC_SIRV	chr4	137594183	137625287	+	14	2065	12440	552173	ENSMUSG00000043411.15	ENCODEMT000552173	Usp48	ENCODEMT000552173	Known	NIC	None	0.05000000074505806	None	None	None	None
m54284U_191109_043049/132317812/ccs	PacBio_Cortex_Rep2	mm10_ERCC_SIRV	chr4	137594209	137658532	+	27	6086	12440	552246	ENSMUSG00000043411.15	ENCODEMT000552246	Usp48	ENCODEMT000552246	Known	NIC	None	0.15000000596046448	None	None	None	None
m54284U_191213_120042/26870774/ccs	PacBio_Hippocampus_Rep2	mm10_ERCC_SIRV	chr5	142608754	142563475	-	7	2154	15979	42182	ENSMUSG00000039533.8	ENSMUST00000037048.8	Mmd2	Mmd2-201	Known	Known	None	0.30000001192092896	None	None	None	None
m54284U_191213_120042/9373602/ccs	PacBio_Hippocampus_Rep2	mm10_ERCC_SIRV	chr10	72654899	72674963	+	8	1779	30660	80433	ENSMUSG00000019923.14	ENSMUST00000020081.10	Zwint	Zwint-201	Known	Known	None	0.15000000596046448	None	None	None	None
m54284U_191212_053548/42142051/ccs	PacBio_Hippocampus_Rep1	mm10_ERCC_SIRV	chr11	102214285	102216668	+	1	2384	90725	552244	ENCODEMG000090725	ENCODEMT000552244	ENCODEMG000090725	ENCODEMT000552244	Antisense	Antisense	None	1.0	None	None	None	None
m54284U_191109_043049/120522276/ccs	PacBio_Cortex_Rep2	mm10_ERCC_SIRV	chr2	131909974	131938427	+	3	2136	6162	16399	ENSMUSG00000079037.9	ENSMUST00000091288.12	Prnp	Prnp-201	Known	Known	None	0.15000000596046448	None	None	None	None
m54284U_191213_120042/9701726/ccs	PacBio_Hippocampus_Rep2	mm10_ERCC_SIRV	chr10	72654899	72674962	+	8	1778	30660	80433	ENSMUSG00000019923.14	ENSMUST00000020081.10	Zwint	Zwint-201	Known	Known	None	0.15000000596046448	None	None	None	None
m54284U_191212_053548/70189750/ccs	PacBio_Hippocampus_Rep1	mm10_ERCC_SIRV	chr11	102214285	102216668	+	1	2384	90725	552244	ENCODEMG000090725	ENCODEMT000552244	ENCODEMG000090725	ENCODEMT000552244	Antisense	Antisense	None	1.0	None	None	None	None
m54284U_191212_053548/20185845/ccs	PacBio_Hippocampus_Rep1	mm10_ERCC_SIRV	chr4	137594209	137625287	+	14	2065	12440	32338	ENSMUSG00000043411.15	ENSMUST00000105839.7	Usp48	Usp48-204	Known	Known	None	0.05000000074505806	None	None	None	None
m54284U_191107_221739/148308170/ccs	PacBio_Cortex_Rep1	mm10_ERCC_SIRV	chr7	138909501	138890964	-	6	1623	23826	62248	ENSMUSG00000078566.8	ENSMUST00000106112.1	Bnip3	Bnip3-201	Known	Known	None	0.30000001192092896	None	None	None	None
m54284U_191212_053548/76483002/ccs	PacBio_Hippocampus_Rep1	mm10_ERCC_SIRV	chr11	102214285	102216668	+	1	2384	90725	552244	ENCODEMG000090725	ENCODEMT000552244	ENCODEMG000090725	ENCODEMT000552244	Antisense	Antisense	None	1.0	None	None	None	None
m54284U_191213_120042/9767179/ccs	PacBio_Hippocampus_Rep2	mm10_ERCC_SIRV	chr10	72654899	72674962	+	8	1778	30660	80433	ENSMUSG00000019923.14	ENSMUST00000020081.10	Zwint	Zwint-201	Known	Known	None	0.15000000596046448	None	None	None	None
m54284U_191109_043049/9570603/ccs	PacBio_Cortex_Rep2	mm10_ERCC_SIRV	chr9	114731223	114749342	+	4	3331	29236	77002	ENSMUSG00000032434.9	ENSMUST00000035007.9	Cmtm6	Cmtm6-201	Known	Known	None	0.15000000596046448	None	None	None	None
m54284U_191213_120042/30999158/ccs	PacBio_Hippocampus_Rep2	mm10_ERCC_SIRV	chr5	142608766	142563475	-	7	2166	15979	42182	ENSMUSG00000039533.8	ENSMUST00000037048.8	Mmd2	Mmd2-201	Known	Known	None	0.30000001192092896	None	None	None	None
m54284U_191212_053548/97585084/ccs	PacBio_Hippocampus_Rep1	mm10_ERCC_SIRV	chr11	102214285	102216668	+	1	2384	90725	552244	ENCODEMG000090725	ENCODEMT000552244	ENCODEMG000090725	ENCODEMT000552244	Antisense	Antisense	None	1.0	None	None	None	None
m54284U_191213_120042/10946829/ccs	PacBio_Hippocampus_Rep2	mm10_ERCC_SIRV	chr4	137594215	137656342	+	27	3477	12440	552163	ENSMUSG00000043411.15	ENCODEMT000552163	Usp48	ENCODEMT000552163	Known	NIC	None	0.20000000298023224	None	None	None	None
m54284U_191213_120042/9830481/ccs	PacBio_Hippocampus_Rep2	mm10_ERCC_SIRV	chr10	72654899	72674963	+	8	1779	30660	80433	ENSMUSG00000019923.14	ENSMUST00000020081.10	Zwint	Zwint-201	Known	Known	None	0.15000000596046448	None	None	None	None
m54284U_191109_043049/120522397/ccs	PacBio_Cortex_Rep2	mm10_ERCC_SIRV	chr2	131909974	131938425	+	3	2134	6162	16399	ENSMUSG00000079037.9	ENSMUST00000091288.12	Prnp	Prnp-201	Known	Known	None	0.15000000596046448	None	None	None	None
m54284U_191212_053548/168034438/ccs	PacBio_Hippocampus_Rep1	mm10_ERCC_SIRV	chr11	102214285	102216668	+	1	2384	90725	552244	ENCODEMG000090725	ENCODEMT000552244	ENCODEMG000090725	ENCODEMT000552244	Antisense	Antisense	None	1.0	None	None	None	None
m54284U_191213_120042/9962840/ccs	PacBio_Hippocampus_Rep2	mm10_ERCC_SIRV	chr10	72654899	72674961	+	8	1777	30660	80433	ENSMUSG00000019923.14	ENSMUST00000020081.10	Zwint	Zwint-201	Known	Known	None	0.10000000149011612	None	None	None	None
m54284U_191213_120042/146080055/ccs	PacBio_Hippocampus_Rep2	mm10_ERCC_SIRV	chr4	137594196	137656334	+	27	3477	12440	552166	ENSMUSG00000043411.15	ENCODEMT000552166	Usp48	ENCODEMT000552166	Known	NIC	None	0.25	None	None	None	None
m54284U_191212_053548/31197264/ccs	PacBio_Hippocampus_Rep1	mm10_ERCC_SIRV	chr11	102214288	102216668	+	1	2381	90725	552244	ENCODEMG000090725	ENCODEMT000552244	ENCODEMG000090725	ENCODEMT000552244	Antisense	Antisense	None	1.0	None	None	None	None
m54284U_191213_120042/11075775/ccs	PacBio_Hippocampus_Rep2	mm10_ERCC_SIRV	chr10	72654899	72674967	+	8	1783	30660	80433	ENSMUSG00000019923.14	ENSMUST00000020081.10	Zwint	Zwint-201	Known	Known	None	0.10000000149011612	None	None	None	None
m54284U_191109_043049/33293285/ccs	PacBio_Cortex_Rep2	mm10_ERCC_SIRV	chr9	114731223	114749341	+	4	3330	29236	77002	ENSMUSG00000032434.9	ENSMUST00000035007.9	Cmtm6	Cmtm6-201	Known	Known	None	0.15000000596046448	None	None	None	None
m54284U_191213_120042/176751717/ccs	PacBio_Hippocampus_Rep2	mm10_ERCC_SIRV	chr11	102215070	102216668	+	1	1599	90725	552244	ENCODEMG000090725	ENCODEMT000552244	ENCODEMG000090725	ENCODEMT000552244	Antisense	Antisense	None	1.0	None	None	None	None
m54284U_191213_120042/31457969/ccs	PacBio_Hippocampus_Rep2	mm10_ERCC_SIRV	chr5	142608766	142563475	-	7	2166	15979	42182	ENSMUSG00000039533.8	ENSMUST00000037048.8	Mmd2	Mmd2-201	Known	Known	None	0.30000001192092896	None	None	None	None
m54284U_191107_221739/141951131/ccs	PacBio_Cortex_Rep1	mm10_ERCC_SIRV	chr4	137594197	137658530	+	27	5667	12440	552166	ENSMUSG00000043411.15	ENCODEMT000552166	Usp48	ENCODEMT000552166	Known	NIC	None	0.20000000298023224	None	None	None	None
m54284U_191109_043049/120523016/ccs	PacBio_Cortex_Rep2	mm10_ERCC_SIRV	chr2	131909974	131938427	+	3	2136	6162	16399	ENSMUSG00000079037.9	ENSMUST00000091288.12	Prnp	Prnp-201	Known	Known	None	0.15000000596046448	None	None	None	None
m54284U_191213_120042/11994956/ccs	PacBio_Hippocampus_Rep2	mm10_ERCC_SIRV	chr10	72654899	72674961	+	8	1777	30660	80433	ENSMUSG00000019923.14	ENSMUST00000020081.10	Zwint	Zwint-201	Known	Known	None	0.10000000149011612	None	None	None	None
m54284U_191212_053548/42271723/ccs	PacBio_Hippocampus_Rep1	mm10_ERCC_SIRV	chr11	102215071	102216668	+	1	1598	90725	552244	ENCODEMG000090725	ENCODEMT000552244	ENCODEMG000090725	ENCODEMT000552244	Antisense	Antisense	None	1.0	None	None	None	None
m54284U_191107_221739/148572671/ccs	PacBio_Cortex_Rep1	mm10_ERCC_SIRV	chr7	138909497	138890964	-	6	1619	23826	62248	ENSMUSG00000078566.8	ENSMUST00000106112.1	Bnip3	Bnip3-201	Known	Known	None	0.30000001192092896	None	None	None	None
m54284U_191212_053548/116066822/ccs	PacBio_Hippocampus_Rep1	mm10_ERCC_SIRV	chr11	102215071	102216668	+	1	1598	90725	552244	ENCODEMG000090725	ENCODEMT000552244	ENCODEMG000090725	ENCODEMT000552244	Antisense	Antisense	None	1.0	None	None	None	None
m54284U_191213_120042/12189922/ccs	PacBio_Hippocampus_Rep2	mm10_ERCC_SIRV	chr10	72654899	72674957	+	8	1773	30660	80433	ENSMUSG00000019923.14	ENSMUST00000020081.10	Zwint	Zwint-201	Known	Known	None	0.25	None	None	None	None
m54284U_191213_120042/70452372/ccs	PacBio_Hippocampus_Rep2	mm10_ERCC_SIRV	chr4	137594210	137656334	+	27	3474	12440	32337	ENSMUSG00000043411.15	ENSMUST00000105840.7	Usp48	Usp48-205	Known	Known	None	0.25	None	None	None	None
m54284U_191212_053548/7014658/ccs	PacBio_Hippocampus_Rep1	mm10_ERCC_SIRV	chr11	102215072	102216668	+	1	1597	90725	552244	ENCODEMG000090725	ENCODEMT000552244	ENCODEMG000090725	ENCODEMT000552244	Antisense	Antisense	None	1.0	None	None	None	None
m54284U_191213_120042/12322047/ccs	PacBio_Hippocampus_Rep2	mm10_ERCC_SIRV	chr10	72654899	72674955	+	8	1771	30660	80433	ENSMUSG00000019923.14	ENSMUST00000020081.10	Zwint	Zwint-201	Known	Known	None	0.30000001192092896	None	None	None	None
m54284U_191213_120042/35981708/ccs	PacBio_Hippocampus_Rep2	mm10_ERCC_SIRV	chr5	142608790	142563475	-	7	2190	15979	42182	ENSMUSG00000039533.8	ENSMUST00000037048.8	Mmd2	Mmd2-201	Known	Known	None	0.30000001192092896	None	None	None	None
m54284U_191212_053548/37094272/ccs	PacBio_Hippocampus_Rep1	mm10_ERCC_SIRV	chr9	114731223	114749325	+	4	3270	29236	77002	ENSMUSG00000032434.9	ENSMUST00000035007.9	Cmtm6	Cmtm6-201	Known	Known	None	0.3499999940395355	None	None	None	None
m54284U_191109_043049/120783061/ccs	PacBio_Cortex_Rep2	mm10_ERCC_SIRV	chr2	131909974	131938425	+	3	2145	6162	16399	ENSMUSG00000079037.9	ENSMUST00000091288.12	Prnp	Prnp-201	Known	Known	None	0.15000000596046448	None	None	None	None
m54284U_191212_053548/12716824/ccs	PacBio_Hippocampus_Rep1	mm10_ERCC_SIRV	chr11	102215072	102216668	+	1	1597	90725	552244	ENCODEMG000090725	ENCODEMT000552244	ENCODEMG000090725	ENCODEMT000552244	Antisense	Antisense	None	1.0	None	None	None	None
m54284U_191107_221739/20710512/ccs	PacBio_Cortex_Rep1	mm10_ERCC_SIRV	chr4	137594198	137656326	+	27	3467	12440	552166	ENSMUSG00000043411.15	ENCODEMT000552166	Usp48	ENCODEMT000552166	Known	NIC	None	0.30000001192092896	None	None	None	None
m54284U_191109_043049/120850837/ccs	PacBio_Cortex_Rep2	mm10_ERCC_SIRV	chr2	131909974	131938425	+	4	2160	6162	552247	ENSMUSG00000079037.9	ENCODEMT000552247	Prnp	ENCODEMT000552247	Known	NNC	None	0.15000000596046448	None	None	None	None
m54284U_191213_120042/12648455/ccs	PacBio_Hippocampus_Rep2	mm10_ERCC_SIRV	chr10	72654899	72674961	+	8	1777	30660	80433	ENSMUSG00000019923.14	ENSMUST00000020081.10	Zwint	Zwint-201	Known	Known	None	0.10000000149011612	None	None	None	None
m54284U_191212_053548/13763888/ccs	PacBio_Hippocampus_Rep1	mm10_ERCC_SIRV	chr11	102215072	102216668	+	1	1597	90725	552244	ENCODEMG000090725	ENCODEMT000552244	ENCODEMG000090725	ENCODEMT000552244	Antisense	Antisense	None	1.0	None	None	None	None
m54284U_191212_053548/66390065/ccs	PacBio_Hippocampus_Rep1	mm10_ERCC_SIRV	chr11	102215072	102216668	+	1	1597	90725	552244	ENCODEMG000090725	ENCODEMT000552244	ENCODEMG000090725	ENCODEMT000552244	Antisense	Antisense	None	1.0	None	None	None	None
m54284U_191213_120042/13763901/ccs	PacBio_Hippocampus_Rep2	mm10_ERCC_SIRV	chr10	72654899	72674961	+	8	1777	30660	80433	ENSMUSG00000019923.14	ENSMUST00000020081.10	Zwint	Zwint-201	Known	Known	None	0.10000000149011612	None	None	None	None
m54284U_191107_221739/69140846/ccs	PacBio_Cortex_Rep1	mm10_ERCC_SIRV	chr4	137594211	137625287	+	14	2063	12440	32338	ENSMUSG00000043411.15	ENSMUST00000105839.7	Usp48	Usp48-204	Known	Known	None	0.05000000074505806	None	None	None	None
m54284U_191107_221739/148702403/ccs	PacBio_Cortex_Rep1	mm10_ERCC_SIRV	chr7	138909494	138890964	-	6	1616	23826	62248	ENSMUSG00000078566.8	ENSMUST00000106112.1	Bnip3	Bnip3-201	Known	Known	None	0.30000001192092896	None	None	None	None
m54284U_191213_120042/37290310/ccs	PacBio_Hippocampus_Rep2	mm10_ERCC_SIRV	chr5	142580279	142563475	-	6	1922	15979	552113	ENSMUSG00000039533.8	ENCODEMT000552113	Mmd2	ENCODEMT000552113	Known	ISM	Suffix	0.30000001192092896	None	None	None	None
m54284U_191212_053548/96471339/ccs	PacBio_Hippocampus_Rep1	mm10_ERCC_SIRV	chr11	102215072	102216668	+	1	1597	90725	552244	ENCODEMG000090725	ENCODEMT000552244	ENCODEMG000090725	ENCODEMT000552244	Antisense	Antisense	None	1.0	None	None	None	None
m54284U_191213_120042/13764494/ccs	PacBio_Hippocampus_Rep2	mm10_ERCC_SIRV	chr10	72654899	72674963	+	8	1779	30660	80433	ENSMUSG00000019923.14	ENSMUST00000020081.10	Zwint	Zwint-201	Known	Known	None	0.15000000596046448	None	None	None	None
m54284U_191212_053548/41092570/ccs	PacBio_Hippocampus_Rep1	mm10_ERCC_SIRV	chr9	114731223	114749341	+	4	3330	29236	77002	ENSMUSG00000032434.9	ENSMUST00000035007.9	Cmtm6	Cmtm6-201	Known	Known	None	0.15000000596046448	None	None	None	None
m54284U_191212_053548/164168280/ccs	PacBio_Hippocampus_Rep1	mm10_ERCC_SIRV	chr11	102215072	102216668	+	1	1597	90725	552244	ENCODEMG000090725	ENCODEMT000552244	ENCODEMG000090725	ENCODEMT000552244	Antisense	Antisense	None	1.0	None	None	None	None
m54284U_191109_043049/120914397/ccs	PacBio_Cortex_Rep2	mm10_ERCC_SIRV	chr2	131909974	131938427	+	3	2136	6162	16399	ENSMUSG00000079037.9	ENSMUST00000091288.12	Prnp	Prnp-201	Known	Known	None	0.15000000596046448	None	None	None	None
m54284U_191213_120042/14746959/ccs	PacBio_Hippocampus_Rep2	mm10_ERCC_SIRV	chr10	72654899	72674962	+	8	1778	30660	80433	ENSMUSG00000019923.14	ENSMUST00000020081.10	Zwint	Zwint-201	Known	Known	None	0.15000000596046448	None	None	None	None
m54284U_191107_221739/97454360/ccs	PacBio_Cortex_Rep1	mm10_ERCC_SIRV	chr4	137594243	137625279	+	14	2058	12440	552178	ENSMUSG00000043411.15	ENCODEMT000552178	Usp48	ENCODEMT000552178	Known	ISM	Prefix	0.30000001192092896	None	None	None	None
m54284U_191212_053548/180226717/ccs	PacBio_Hippocampus_Rep1	mm10_ERCC_SIRV	chr11	102215072	102216668	+	1	1597	90725	552244	ENCODEMG000090725	ENCODEMT000552244	ENCODEMG000090725	ENCODEMT000552244	Antisense	Antisense	None	1.0	None	None	None	None
m54284U_191213_120042/14942503/ccs	PacBio_Hippocampus_Rep2	mm10_ERCC_SIRV	chr10	72654899	72674961	+	8	1777	30660	80433	ENSMUSG00000019923.14	ENSMUST00000020081.10	Zwint	Zwint-201	Known	Known	None	0.10000000149011612	None	None	None	None
m54284U_191213_120042/75433222/ccs	PacBio_Hippocampus_Rep2	mm10_ERCC_SIRV	chr11	102215072	102216668	+	1	1597	90725	552244	ENCODEMG000090725	ENCODEMT000552244	ENCODEMG000090725	ENCODEMT000552244	Antisense	Antisense	None	1.0	None	None	None	None
m54284U_191213_120042/42535152/ccs	PacBio_Hippocampus_Rep2	mm10_ERCC_SIRV	chr5	142608778	142563475	-	7	2178	15979	42182	ENSMUSG00000039533.8	ENSMUST00000037048.8	Mmd2	Mmd2-201	Known	Known	None	0.30000001192092896	None	None	None	None
m54284U_191212_053548/85461739/ccs	PacBio_Hippocampus_Rep1	mm10_ERCC_SIRV	chr4	137594220	137656336	+	26	3343	12440	552215	ENSMUSG00000043411.15	ENCODEMT000552215	Usp48	ENCODEMT000552215	Known	NIC	None	0.25	None	None	None	None
m54284U_191213_120042/139592197/ccs	PacBio_Hippocampus_Rep2	mm10_ERCC_SIRV	chr11	102215072	102216668	+	1	1597	90725	552244	ENCODEMG000090725	ENCODEMT000552244	ENCODEMG000090725	ENCODEMT000552244	Antisense	Antisense	None	1.0	None	None	None	None
m54284U_191213_120042/15205715/ccs	PacBio_Hippocampus_Rep2	mm10_ERCC_SIRV	chr10	72654899	72674960	+	8	1776	30660	80433	ENSMUSG00000019923.14	ENSMUST00000020081.10	Zwint	Zwint-201	Known	Known	None	0.15000000596046448	None	None	None	None
m54284U_191212_053548/41092835/ccs	PacBio_Hippocampus_Rep1	mm10_ERCC_SIRV	chr9	114731223	114749343	+	4	3332	29236	77002	ENSMUSG00000032434.9	ENSMUST00000035007.9	Cmtm6	Cmtm6-201	Known	Known	None	0.15000000596046448	None	None	None	None
m54284U_191109_043049/120914966/ccs	PacBio_Cortex_Rep2	mm10_ERCC_SIRV	chr2	131909974	131938427	+	3	2136	6162	16399	ENSMUSG00000079037.9	ENSMUST00000091288.12	Prnp	Prnp-201	Known	Known	None	0.15000000596046448	None	None	None	None
m54284U_191107_221739/148768164/ccs	PacBio_Cortex_Rep1	mm10_ERCC_SIRV	chr7	138909501	138890964	-	6	1623	23826	62248	ENSMUSG00000078566.8	ENSMUST00000106112.1	Bnip3	Bnip3-201	Known	Known	None	0.30000001192092896	None	None	None	None
m54284U_191107_221739/51447712/ccs	PacBio_Cortex_Rep1	mm10_ERCC_SIRV	chr11	102215073	102216668	+	1	1596	90725	552244	ENCODEMG000090725	ENCODEMT000552244	ENCODEMG000090725	ENCODEMT000552244	Antisense	Antisense	None	1.0	None	None	None	None
m54284U_191212_053548/119735233/ccs	PacBio_Hippocampus_Rep1	mm10_ERCC_SIRV	chr4	137594198	137658526	+	27	5662	12440	552166	ENSMUSG00000043411.15	ENCODEMT000552166	Usp48	ENCODEMT000552166	Known	NIC	None	0.20000000298023224	None	None	None	None
m54284U_191213_120042/15534590/ccs	PacBio_Hippocampus_Rep2	mm10_ERCC_SIRV	chr10	72654899	72674960	+	8	1776	30660	80433	ENSMUSG00000019923.14	ENSMUST00000020081.10	Zwint	Zwint-201	Known	Known	None	0.15000000596046448	None	None	None	None
m54284U_191107_221739/56164959/ccs	PacBio_Cortex_Rep1	mm10_ERCC_SIRV	chr11	102215073	102216668	+	1	1596	90725	552244	ENCODEMG000090725	ENCODEMT000552244	ENCODEMG000090725	ENCODEMT000552244	Antisense	Antisense	None	1.0	None	None	None	None
m54284U_191213_120042/43582226/ccs	PacBio_Hippocampus_Rep2	mm10_ERCC_SIRV	chr5	142608760	142563475	-	7	2160	15979	42182	ENSMUSG00000039533.8	ENSMUST00000037048.8	Mmd2	Mmd2-201	Known	Known	None	0.30000001192092896	None	None	None	None
m54284U_191213_120042/15796769/ccs	PacBio_Hippocampus_Rep2	mm10_ERCC_SIRV	chr10	72654899	72674954	+	8	1770	30660	80433	ENSMUSG00000019923.14	ENSMUST00000020081.10	Zwint	Zwint-201	Known	Known	None	0.30000001192092896	None	None	None	None
m54284U_191107_221739/59375802/ccs	PacBio_Cortex_Rep1	mm10_ERCC_SIRV	chr11	102215073	102216668	+	1	1596	90725	552244	ENCODEMG000090725	ENCODEMT000552244	ENCODEMG000090725	ENCODEMT000552244	Antisense	Antisense	None	1.0	None	None	None	None
m54284U_191213_120042/65340404/ccs	PacBio_Hippocampus_Rep2	mm10_ERCC_SIRV	chr4	137594217	137625287	+	14	2060	12440	552162	ENSMUSG00000043411.15	ENCODEMT000552162	Usp48	ENCODEMT000552162	Known	ISM	Prefix	0.05000000074505806	None	None	None	None
m54284U_191107_221739/71370832/ccs	PacBio_Cortex_Rep1	mm10_ERCC_SIRV	chr11	102215073	102216668	+	1	1596	90725	552244	ENCODEMG000090725	ENCODEMT000552244	ENCODEMG000090725	ENCODEMT000552244	Antisense	Antisense	None	1.0	None	None	None	None
m54284U_191109_043049/121242935/ccs	PacBio_Cortex_Rep2	mm10_ERCC_SIRV	chr2	131909974	131938424	+	3	2133	6162	16399	ENSMUSG00000079037.9	ENSMUST00000091288.12	Prnp	Prnp-201	Known	Known	None	0.20000000298023224	None	None	None	None
m54284U_191213_120042/16385220/ccs	PacBio_Hippocampus_Rep2	mm10_ERCC_SIRV	chr10	72654899	72674963	+	8	1779	30660	80433	ENSMUSG00000019923.14	ENSMUST00000020081.10	Zwint	Zwint-201	Known	Known	None	0.15000000596046448	None	None	None	None
m54284U_191212_053548/69141420/ccs	PacBio_Hippocampus_Rep1	mm10_ERCC_SIRV	chr9	114731223	114749344	+	4	3333	29236	77002	ENSMUSG00000032434.9	ENSMUST00000035007.9	Cmtm6	Cmtm6-201	Known	Known	None	0.10000000149011612	None	None	None	None
m54284U_191107_221739/76220985/ccs	PacBio_Cortex_Rep1	mm10_ERCC_SIRV	chr11	102215073	102216660	+	1	1588	90725	552244	ENCODEMG000090725	ENCODEMT000552244	ENCODEMG000090725	ENCODEMT000552244	Antisense	Antisense	None	0.699999988079071	None	None	None	None
m54284U_191213_120042/16845130/ccs	PacBio_Hippocampus_Rep2	mm10_ERCC_SIRV	chr10	72654899	72674961	+	8	1777	30660	80433	ENSMUSG00000019923.14	ENSMUST00000020081.10	Zwint	Zwint-201	Known	Known	None	0.10000000149011612	None	None	None	None
m54284U_191213_120042/44565662/ccs	PacBio_Hippocampus_Rep2	mm10_ERCC_SIRV	chr5	142608773	142563475	-	7	2173	15979	42182	ENSMUSG00000039533.8	ENSMUST00000037048.8	Mmd2	Mmd2-201	Known	Known	None	0.30000001192092896	None	None	None	None
m54284U_191107_221739/90571032/ccs	PacBio_Cortex_Rep1	mm10_ERCC_SIRV	chr4	137594218	137625287	+	14	2059	12440	552162	ENSMUSG00000043411.15	ENCODEMT000552162	Usp48	ENCODEMT000552162	Known	ISM	Prefix	0.05000000074505806	None	None	None	None
m54284U_191109_043049/58657443/ccs	PacBio_Cortex_Rep2	mm10_ERCC_SIRV	chr4	137594212	137658523	+	26	6337	12440	552248	ENSMUSG00000043411.15	ENCODEMT000552248	Usp48	ENCODEMT000552248	Known	NNC	None	0.20000000298023224	None	None	None	None
m54284U_191107_221739/149423311/ccs	PacBio_Cortex_Rep1	mm10_ERCC_SIRV	chr7	138909495	138890964	-	6	1617	23826	62248	ENSMUSG00000078566.8	ENSMUST00000106112.1	Bnip3	Bnip3-201	Known	Known	None	0.30000001192092896	None	None	None	None
m54284U_191107_221739/88738433/ccs	PacBio_Cortex_Rep1	mm10_ERCC_SIRV	chr11	102215073	102216668	+	1	1596	90725	552244	ENCODEMG000090725	ENCODEMT000552244	ENCODEMG000090725	ENCODEMT000552244	Antisense	Antisense	None	1.0	None	None	None	None
m54284U_191213_120042/16845637/ccs	PacBio_Hippocampus_Rep2	mm10_ERCC_SIRV	chr10	72654899	72674956	+	8	1772	30660	80433	ENSMUSG00000019923.14	ENSMUST00000020081.10	Zwint	Zwint-201	Known	Known	None	0.25	None	None	None	None
m54284U_191107_221739/171246385/ccs	PacBio_Cortex_Rep1	mm10_ERCC_SIRV	chr11	102215073	102216668	+	1	1596	90725	552244	ENCODEMG000090725	ENCODEMT000552244	ENCODEMG000090725	ENCODEMT000552244	Antisense	Antisense	None	1.0	None	None	None	None
m54284U_191109_043049/121372968/ccs	PacBio_Cortex_Rep2	mm10_ERCC_SIRV	chr2	131909974	131938425	+	3	2134	6162	16399	ENSMUSG00000079037.9	ENSMUST00000091288.12	Prnp	Prnp-201	Known	Known	None	0.15000000596046448	None	None	None	None
m54284U_191213_120042/17039865/ccs	PacBio_Hippocampus_Rep2	mm10_ERCC_SIRV	chr10	72654899	72674961	+	8	1777	30660	80433	ENSMUSG00000019923.14	ENSMUST00000020081.10	Zwint	Zwint-201	Known	Known	None	0.10000000149011612	None	None	None	None
m54284U_191109_043049/130023835/ccs	PacBio_Cortex_Rep2	mm10_ERCC_SIRV	chr11	102215073	102216668	+	1	1596	90725	552244	ENCODEMG000090725	ENCODEMT000552244	ENCODEMG000090725	ENCODEMT000552244	Antisense	Antisense	None	1.0	None	None	None	None
m54284U_191212_053548/137626990/ccs	PacBio_Hippocampus_Rep1	mm10_ERCC_SIRV	chr9	114731223	114749343	+	4	3332	29236	77002	ENSMUSG00000032434.9	ENSMUST00000035007.9	Cmtm6	Cmtm6-201	Known	Known	None	0.15000000596046448	None	None	None	None
m54284U_191212_053548/41158105/ccs	PacBio_Hippocampus_Rep1	mm10_ERCC_SIRV	chr4	137594212	137625280	+	14	2055	12440	32338	ENSMUSG00000043411.15	ENSMUST00000105839.7	Usp48	Usp48-204	Known	Known	None	0.30000001192092896	None	None	None	None
m54284U_191213_120042/17041766/ccs	PacBio_Hippocampus_Rep2	mm10_ERCC_SIRV	chr10	72654899	72674962	+	8	1778	30660	80433	ENSMUSG00000019923.14	ENSMUST00000020081.10	Zwint	Zwint-201	Known	Known	None	0.15000000596046448	None	None	None	None
m54284U_191213_120042/48105389/ccs	PacBio_Hippocampus_Rep2	mm10_ERCC_SIRV	chr5	142608781	142563475	-	7	2259	15979	552118	ENSMUSG00000039533.8	ENCODEMT000552118	Mmd2	ENCODEMT000552118	Known	NIC	None	0.30000001192092896	None	None	None	None
m54284U_191109_043049/172755365/ccs	PacBio_Cortex_Rep2	mm10_ERCC_SIRV	chr11	102215073	102216668	+	1	1596	90725	552244	ENCODEMG000090725	ENCODEMT000552244	ENCODEMG000090725	ENCODEMT000552244	Antisense	Antisense	None	1.0	None	None	None	None
m54284U_191212_053548/4391822/ccs	PacBio_Hippocampus_Rep1	mm10_ERCC_SIRV	chr11	102215073	102216668	+	1	1596	90725	552244	ENCODEMG000090725	ENCODEMT000552244	ENCODEMG000090725	ENCODEMT000552244	Antisense	Antisense	None	1.0	None	None	None	None
m54284U_191213_120042/17433199/ccs	PacBio_Hippocampus_Rep2	mm10_ERCC_SIRV	chr10	72654899	72674954	+	8	1770	30660	80433	ENSMUSG00000019923.14	ENSMUST00000020081.10	Zwint	Zwint-201	Known	Known	None	0.30000001192092896	None	None	None	None
m54284U_191212_053548/63439271/ccs	PacBio_Hippocampus_Rep1	mm10_ERCC_SIRV	chr4	137594218	137656342	+	27	3474	12440	552163	ENSMUSG00000043411.15	ENCODEMT000552163	Usp48	ENCODEMT000552163	Known	NIC	None	0.20000000298023224	None	None	None	None
m54284U_191109_043049/121636058/ccs	PacBio_Cortex_Rep2	mm10_ERCC_SIRV	chr2	131909974	131938427	+	3	2136	6162	16399	ENSMUSG00000079037.9	ENSMUST00000091288.12	Prnp	Prnp-201	Known	Known	None	0.15000000596046448	None	None	None	None
m54284U_191212_053548/6291666/ccs	PacBio_Hippocampus_Rep1	mm10_ERCC_SIRV	chr11	102215073	102216668	+	1	1596	90725	552244	ENCODEMG000090725	ENCODEMT000552244	ENCODEMG000090725	ENCODEMT000552244	Antisense	Antisense	None	1.0	None	None	None	None
m54284U_191107_221739/149817047/ccs	PacBio_Cortex_Rep1	mm10_ERCC_SIRV	chr7	138909499	138890964	-	6	1621	23826	62248	ENSMUSG00000078566.8	ENSMUST00000106112.1	Bnip3	Bnip3-201	Known	Known	None	0.30000001192092896	None	None	None	None
m54284U_191213_120042/17435197/ccs	PacBio_Hippocampus_Rep2	mm10_ERCC_SIRV	chr10	72654899	72674958	+	8	1774	30660	80433	ENSMUSG00000019923.14	ENSMUST00000020081.10	Zwint	Zwint-201	Known	Known	None	0.20000000298023224	None	None	None	None
m54284U_191212_053548/8979992/ccs	PacBio_Hippocampus_Rep1	mm10_ERCC_SIRV	chr11	102215073	102216668	+	1	1596	90725	552244	ENCODEMG000090725	ENCODEMT000552244	ENCODEMG000090725	ENCODEMT000552244	Antisense	Antisense	None	1.0	None	None	None	None
m54284U_191213_120042/54722821/ccs	PacBio_Hippocampus_Rep2	mm10_ERCC_SIRV	chr5	142608766	142563475	-	7	2166	15979	42182	ENSMUSG00000039533.8	ENSMUST00000037048.8	Mmd2	Mmd2-201	Known	Known	None	0.30000001192092896	None	None	None	None
m54284U_191212_053548/138150746/ccs	PacBio_Hippocampus_Rep1	mm10_ERCC_SIRV	chr9	114731223	114749341	+	4	3330	29236	77002	ENSMUSG00000032434.9	ENSMUST00000035007.9	Cmtm6	Cmtm6-201	Known	Known	None	0.15000000596046448	None	None	None	None
m54284U_191213_120042/78514166/ccs	PacBio_Hippocampus_Rep2	mm10_ERCC_SIRV	chr4	137594212	137625287	+	14	2062	12440	32338	ENSMUSG00000043411.15	ENSMUST00000105839.7	Usp48	Usp48-204	Known	Known	None	0.05000000074505806	None	None	None	None
m54284U_191213_120042/17501010/ccs	PacBio_Hippocampus_Rep2	mm10_ERCC_SIRV	chr10	72654899	72674963	+	8	1779	30660	80433	ENSMUSG00000019923.14	ENSMUST00000020081.10	Zwint	Zwint-201	Known	Known	None	0.15000000596046448	None	None	None	None
m54284U_191212_053548/9372550/ccs	PacBio_Hippocampus_Rep1	mm10_ERCC_SIRV	chr11	102215073	102216668	+	1	1596	90725	552244	ENCODEMG000090725	ENCODEMT000552244	ENCODEMG000090725	ENCODEMT000552244	Antisense	Antisense	None	1.0	None	None	None	None
m54284U_191212_053548/12126236/ccs	PacBio_Hippocampus_Rep1	mm10_ERCC_SIRV	chr11	102215073	102216668	+	1	1596	90725	552244	ENCODEMG000090725	ENCODEMT000552244	ENCODEMG000090725	ENCODEMT000552244	Antisense	Antisense	None	1.0	None	None	None	None
m54284U_191109_043049/122093623/ccs	PacBio_Cortex_Rep2	mm10_ERCC_SIRV	chr2	131909974	131938427	+	3	2136	6162	16399	ENSMUSG00000079037.9	ENSMUST00000091288.12	Prnp	Prnp-201	Known	Known	None	0.15000000596046448	None	None	None	None
m54284U_191213_120042/17564814/ccs	PacBio_Hippocampus_Rep2	mm10_ERCC_SIRV	chr10	72654912	72674964	+	8	1783	30660	551277	ENSMUSG00000019923.14	ENCODEMT000551277	Zwint	ENCODEMT000551277	Known	NNC	None	0.15000000596046448	None	None	None	None
m54284U_191212_053548/19399919/ccs	PacBio_Hippocampus_Rep1	mm10_ERCC_SIRV	chr11	102215073	102216668	+	1	1596	90725	552244	ENCODEMG000090725	ENCODEMT000552244	ENCODEMG000090725	ENCODEMT000552244	Antisense	Antisense	None	1.0	None	None	None	None
m54284U_191213_120042/98828769/ccs	PacBio_Hippocampus_Rep2	mm10_ERCC_SIRV	chr4	137594218	137625287	+	14	2059	12440	552162	ENSMUSG00000043411.15	ENCODEMT000552162	Usp48	ENCODEMT000552162	Known	ISM	Prefix	0.05000000074505806	None	None	None	None
m54284U_191213_120042/17630900/ccs	PacBio_Hippocampus_Rep2	mm10_ERCC_SIRV	chr10	72654899	72674963	+	8	1779	30660	80433	ENSMUSG00000019923.14	ENSMUST00000020081.10	Zwint	Zwint-201	Known	Known	None	0.15000000596046448	None	None	None	None
m54284U_191213_120042/60751889/ccs	PacBio_Hippocampus_Rep2	mm10_ERCC_SIRV	chr5	142608768	142563475	-	7	2168	15979	42182	ENSMUSG00000039533.8	ENSMUST00000037048.8	Mmd2	Mmd2-201	Known	Known	None	0.30000001192092896	None	None	None	None
m54284U_191212_053548/21103918/ccs	PacBio_Hippocampus_Rep1	mm10_ERCC_SIRV	chr11	102215073	102216668	+	1	1596	90725	552244	ENCODEMG000090725	ENCODEMT000552244	ENCODEMG000090725	ENCODEMT000552244	Antisense	Antisense	None	1.0	None	None	None	None
m54284U_191212_053548/146146827/ccs	PacBio_Hippocampus_Rep1	mm10_ERCC_SIRV	chr9	114731223	114749347	+	4	3329	29236	77002	ENSMUSG00000032434.9	ENSMUST00000035007.9	Cmtm6	Cmtm6-201	Known	Known	None	0.10000000149011612	None	None	None	None
m54284U_191213_120042/101254151/ccs	PacBio_Hippocampus_Rep2	mm10_ERCC_SIRV	chr4	137594199	137658526	+	27	5661	12440	552166	ENSMUSG00000043411.15	ENCODEMT000552166	Usp48	ENCODEMT000552166	Known	NIC	None	0.20000000298023224	None	None	None	None
m54284U_191212_053548/22218291/ccs	PacBio_Hippocampus_Rep1	mm10_ERCC_SIRV	chr11	102215073	102216668	+	1	1596	90725	552244	ENCODEMG000090725	ENCODEMT000552244	ENCODEMG000090725	ENCODEMT000552244	Antisense	Antisense	None	1.0	None	None	None	None
m54284U_191213_120042/18614142/ccs	PacBio_Hippocampus_Rep2	mm10_ERCC_SIRV	chr10	72654899	72674961	+	8	1777	30660	80433	ENSMUSG00000019923.14	ENSMUST00000020081.10	Zwint	Zwint-201	Known	Known	None	0.10000000149011612	None	None	None	None
m54284U_191107_221739/150406522/ccs	PacBio_Cortex_Rep1	mm10_ERCC_SIRV	chr7	138909506	138890964	-	6	1628	23826	62248	ENSMUSG00000078566.8	ENSMUST00000106112.1	Bnip3	Bnip3-201	Known	Known	None	0.30000001192092896	None	None	None	None
m54284U_191109_043049/122356869/ccs	PacBio_Cortex_Rep2	mm10_ERCC_SIRV	chr2	131909974	131938427	+	3	2136	6162	16399	ENSMUSG00000079037.9	ENSMUST00000091288.12	Prnp	Prnp-201	Known	Known	None	0.15000000596046448	None	None	None	None
m54284U_191212_053548/25823146/ccs	PacBio_Hippocampus_Rep1	mm10_ERCC_SIRV	chr11	102215073	102216668	+	1	1596	90725	552244	ENCODEMG000090725	ENCODEMT000552244	ENCODEMG000090725	ENCODEMT000552244	Antisense	Antisense	None	1.0	None	None	None	None
m54284U_191213_120042/20645692/ccs	PacBio_Hippocampus_Rep2	mm10_ERCC_SIRV	chr10	72654899	72674955	+	8	1771	30660	80433	ENSMUSG00000019923.14	ENSMUST00000020081.10	Zwint	Zwint-201	Known	Known	None	0.30000001192092896	None	None	None	None
m54284U_191212_053548/33228457/ccs	PacBio_Hippocampus_Rep1	mm10_ERCC_SIRV	chr11	102215073	102216668	+	1	1596	90725	552244	ENCODEMG000090725	ENCODEMT000552244	ENCODEMG000090725	ENCODEMT000552244	Antisense	Antisense	None	1.0	None	None	None	None
m54284U_191213_120042/67896390/ccs	PacBio_Hippocampus_Rep2	mm10_ERCC_SIRV	chr5	142608760	142563475	-	7	2160	15979	42182	ENSMUSG00000039533.8	ENSMUST00000037048.8	Mmd2	Mmd2-201	Known	Known	None	0.30000001192092896	None	None	None	None
m54284U_191213_120042/162859028/ccs	PacBio_Hippocampus_Rep2	mm10_ERCC_SIRV	chr4	137594193	137621181	+	12	1757	12440	552170	ENSMUSG00000043411.15	ENCODEMT000552170	Usp48	ENCODEMT000552170	Known	ISM	Prefix	0.3499999940395355	None	None	None	None
m54284U_191213_120042/21431860/ccs	PacBio_Hippocampus_Rep2	mm10_ERCC_SIRV	chr10	72654899	72674961	+	8	1777	30660	80433	ENSMUSG00000019923.14	ENSMUST00000020081.10	Zwint	Zwint-201	Known	Known	None	0.10000000149011612	None	None	None	None
m54284U_191212_053548/34080391/ccs	PacBio_Hippocampus_Rep1	mm10_ERCC_SIRV	chr11	102215073	102216668	+	1	1596	90725	552244	ENCODEMG000090725	ENCODEMT000552244	ENCODEMG000090725	ENCODEMT000552244	Antisense	Antisense	None	1.0	None	None	None	None
m54284U_191212_053548/39714958/ccs	PacBio_Hippocampus_Rep1	mm10_ERCC_SIRV	chr11	102215073	102216668	+	1	1596	90725	552244	ENCODEMG000090725	ENCODEMT000552244	ENCODEMG000090725	ENCODEMT000552244	Antisense	Antisense	None	1.0	None	None	None	None
m54284U_191213_120042/105579166/ccs	PacBio_Hippocampus_Rep2	mm10_ERCC_SIRV	chr9	114731223	114749343	+	4	3332	29236	77002	ENSMUSG00000032434.9	ENSMUST00000035007.9	Cmtm6	Cmtm6-201	Known	Known	None	0.15000000596046448	None	None	None	None
m54284U_191213_120042/23462382/ccs	PacBio_Hippocampus_Rep2	mm10_ERCC_SIRV	chr10	72654899	72674963	+	8	1773	30660	80433	ENSMUSG00000019923.14	ENSMUST00000020081.10	Zwint	Zwint-201	Known	Known	None	0.15000000596046448	None	None	None	None
m54284U_191109_043049/122946572/ccs	PacBio_Cortex_Rep2	mm10_ERCC_SIRV	chr2	131909974	131938427	+	3	2136	6162	16399	ENSMUSG00000079037.9	ENSMUST00000091288.12	Prnp	Prnp-201	Known	Known	None	0.15000000596046448	None	None	None	None
m54284U_191213_120042/152897860/ccs	PacBio_Hippocampus_Rep2	mm10_ERCC_SIRV	chr4	137594213	137625287	+	14	2061	12440	32338	ENSMUSG00000043411.15	ENSMUST00000105839.7	Usp48	Usp48-204	Known	Known	None	0.05000000074505806	None	None	None	None
m54284U_191212_053548/41682561/ccs	PacBio_Hippocampus_Rep1	mm10_ERCC_SIRV	chr11	102215073	102216668	+	1	1596	90725	552244	ENCODEMG000090725	ENCODEMT000552244	ENCODEMG000090725	ENCODEMT000552244	Antisense	Antisense	None	1.0	None	None	None	None
m54284U_191213_120042/23463179/ccs	PacBio_Hippocampus_Rep2	mm10_ERCC_SIRV	chr10	72654899	72674963	+	8	1779	30660	80433	ENSMUSG00000019923.14	ENSMUST00000020081.10	Zwint	Zwint-201	Known	Known	None	0.15000000596046448	None	None	None	None
m54284U_191213_120042/68815551/ccs	PacBio_Hippocampus_Rep2	mm10_ERCC_SIRV	chr5	142608768	142563475	-	7	2168	15979	42182	ENSMUSG00000039533.8	ENSMUST00000037048.8	Mmd2	Mmd2-201	Known	Known	None	0.30000001192092896	None	None	None	None
m54284U_191107_221739/150536698/ccs	PacBio_Cortex_Rep1	mm10_ERCC_SIRV	chr7	138909506	138890964	-	6	1628	23826	62248	ENSMUSG00000078566.8	ENSMUST00000106112.1	Bnip3	Bnip3-201	Known	Known	None	0.30000001192092896	None	None	None	None
m54284U_191212_053548/43583189/ccs	PacBio_Hippocampus_Rep1	mm10_ERCC_SIRV	chr11	102215073	102216668	+	1	1596	90725	552244	ENCODEMG000090725	ENCODEMT000552244	ENCODEMG000090725	ENCODEMT000552244	Antisense	Antisense	None	1.0	None	None	None	None
m54284U_191213_120042/23987509/ccs	PacBio_Hippocampus_Rep2	mm10_ERCC_SIRV	chr10	72654899	72674961	+	8	1777	30660	80433	ENSMUSG00000019923.14	ENSMUST00000020081.10	Zwint	Zwint-201	Known	Known	None	0.10000000149011612	None	None	None	None
m54284U_191212_053548/69469570/ccs	PacBio_Hippocampus_Rep1	mm10_ERCC_SIRV	chr4	137594214	137658530	+	27	5666	12440	32337	ENSMUSG00000043411.15	ENSMUST00000105840.7	Usp48	Usp48-205	Known	Known	None	0.20000000298023224	None	None	None	None
m54284U_191212_053548/50333282/ccs	PacBio_Hippocampus_Rep1	mm10_ERCC_SIRV	chr11	102215073	102216668	+	1	1596	90725	552244	ENCODEMG000090725	ENCODEMT000552244	ENCODEMG000090725	ENCODEMT000552244	Antisense	Antisense	None	1.0	None	None	None	None
m54284U_191109_043049/122948264/ccs	PacBio_Cortex_Rep2	mm10_ERCC_SIRV	chr2	131909974	131938427	+	3	2136	6162	16399	ENSMUSG00000079037.9	ENSMUST00000091288.12	Prnp	Prnp-201	Known	Known	None	0.15000000596046448	None	None	None	None
m54284U_191213_120042/26018185/ccs	PacBio_Hippocampus_Rep2	mm10_ERCC_SIRV	chr10	72654899	72674955	+	8	1771	30660	80433	ENSMUSG00000019923.14	ENSMUST00000020081.10	Zwint	Zwint-201	Known	Known	None	0.30000001192092896	None	None	None	None
m54284U_191212_053548/50987906/ccs	PacBio_Hippocampus_Rep1	mm10_ERCC_SIRV	chr11	102215073	102216668	+	1	1596	90725	552244	ENCODEMG000090725	ENCODEMT000552244	ENCODEMG000090725	ENCODEMT000552244	Antisense	Antisense	None	1.0	None	None	None	None
m54284U_191213_120042/149621459/ccs	PacBio_Hippocampus_Rep2	mm10_ERCC_SIRV	chr9	114731223	114749341	+	4	3330	29236	77002	ENSMUSG00000032434.9	ENSMUST00000035007.9	Cmtm6	Cmtm6-201	Known	Known	None	0.15000000596046448	None	None	None	None
m54284U_191213_120042/71106866/ccs	PacBio_Hippocampus_Rep2	mm10_ERCC_SIRV	chr4	137594220	137656341	+	27	3471	12440	552163	ENSMUSG00000043411.15	ENCODEMT000552163	Usp48	ENCODEMT000552163	Known	NIC	None	0.25	None	None	None	None
m54284U_191212_053548/51971370/ccs	PacBio_Hippocampus_Rep1	mm10_ERCC_SIRV	chr11	102215073	102216668	+	1	1596	90725	552244	ENCODEMG000090725	ENCODEMT000552244	ENCODEMG000090725	ENCODEMT000552244	Antisense	Antisense	None	1.0	None	None	None	None
m54284U_191213_120042/69338445/ccs	PacBio_Hippocampus_Rep2	mm10_ERCC_SIRV	chr5	142608759	142563475	-	7	2147	15979	42182	ENSMUSG00000039533.8	ENSMUST00000037048.8	Mmd2	Mmd2-201	Known	Known	None	0.30000001192092896	None	None	None	None
m54284U_191213_120042/27133681/ccs	PacBio_Hippocampus_Rep2	mm10_ERCC_SIRV	chr10	72654899	72674962	+	8	1778	30660	80433	ENSMUSG00000019923.14	ENSMUST00000020081.10	Zwint	Zwint-201	Known	Known	None	0.15000000596046448	None	None	None	None
m54284U_191212_053548/53283254/ccs	PacBio_Hippocampus_Rep1	mm10_ERCC_SIRV	chr11	102215073	102216668	+	1	1596	90725	552244	ENCODEMG000090725	ENCODEMT000552244	ENCODEMG000090725	ENCODEMT000552244	Antisense	Antisense	None	1.0	None	None	None	None
m54284U_191213_120042/27396068/ccs	PacBio_Hippocampus_Rep2	mm10_ERCC_SIRV	chr10	72654899	72674961	+	8	1777	30660	80433	ENSMUSG00000019923.14	ENSMUST00000020081.10	Zwint	Zwint-201	Known	Known	None	0.10000000149011612	None	None	None	None
m54284U_191107_221739/15336163/ccs	PacBio_Cortex_Rep1	mm10_ERCC_SIRV	chr4	137594221	137625287	+	14	2056	12440	552162	ENSMUSG00000043411.15	ENCODEMT000552162	Usp48	ENCODEMT000552162	Known	ISM	Prefix	0.05000000074505806	None	None	None	None
m54284U_191212_053548/60951238/ccs	PacBio_Hippocampus_Rep1	mm10_ERCC_SIRV	chr11	102215073	102216668	+	1	1596	90725	552244	ENCODEMG000090725	ENCODEMT000552244	ENCODEMG000090725	ENCODEMT000552244	Antisense	Antisense	None	1.0	None	None	None	None
m54284U_191109_043049/123012637/ccs	PacBio_Cortex_Rep2	mm10_ERCC_SIRV	chr2	131909974	131938428	+	3	2137	6162	16399	ENSMUSG00000079037.9	ENSMUST00000091288.12	Prnp	Prnp-201	Known	Known	None	0.10000000149011612	None	None	None	None
m54284U_191107_221739/150735191/ccs	PacBio_Cortex_Rep1	mm10_ERCC_SIRV	chr7	138909512	138890964	-	6	1634	23826	62248	ENSMUSG00000078566.8	ENSMUST00000106112.1	Bnip3	Bnip3-201	Known	Known	None	0.30000001192092896	None	None	None	None
m54284U_191213_120042/27526134/ccs	PacBio_Hippocampus_Rep2	mm10_ERCC_SIRV	chr10	72654899	72674958	+	8	1774	30660	80433	ENSMUSG00000019923.14	ENSMUST00000020081.10	Zwint	Zwint-201	Known	Known	None	0.20000000298023224	None	None	None	None
m54284U_191212_053548/63111859/ccs	PacBio_Hippocampus_Rep1	mm10_ERCC_SIRV	chr11	102215073	102216668	+	1	1596	90725	552244	ENCODEMG000090725	ENCODEMT000552244	ENCODEMG000090725	ENCODEMT000552244	Antisense	Antisense	None	1.0	None	None	None	None
m54284U_191107_221739/5179642/ccs	PacBio_Cortex_Rep1	mm10_ERCC_SIRV	chr9	114731224	114749343	+	4	3331	29236	77002	ENSMUSG00000032434.9	ENSMUST00000035007.9	Cmtm6	Cmtm6-201	Known	Known	None	0.15000000596046448	None	None	None	None
m54284U_191213_120042/70648224/ccs	PacBio_Hippocampus_Rep2	mm10_ERCC_SIRV	chr5	142608772	142563475	-	7	1672	15979	552249	ENSMUSG00000039533.8	ENCODEMT000552249	Mmd2	ENCODEMT000552249	Known	NIC	None	0.30000001192092896	None	None	None	None
m54284U_191212_053548/64553846/ccs	PacBio_Hippocampus_Rep1	mm10_ERCC_SIRV	chr11	102215073	102216668	+	1	1596	90725	552244	ENCODEMG000090725	ENCODEMT000552244	ENCODEMG000090725	ENCODEMT000552244	Antisense	Antisense	None	1.0	None	None	None	None
m54284U_191213_120042/27657868/ccs	PacBio_Hippocampus_Rep2	mm10_ERCC_SIRV	chr10	72654899	72674962	+	8	1778	30660	80433	ENSMUSG00000019923.14	ENSMUST00000020081.10	Zwint	Zwint-201	Known	Known	None	0.15000000596046448	None	None	None	None
m54284U_191107_221739/166593580/ccs	PacBio_Cortex_Rep1	mm10_ERCC_SIRV	chr4	137594241	137617191	+	11	2302	12440	552181	ENSMUSG00000043411.15	ENCODEMT000552181	Usp48	ENCODEMT000552181	Known	ISM	Prefix	0.5	None	None	None	None
m54284U_191212_053548/65145648/ccs	PacBio_Hippocampus_Rep1	mm10_ERCC_SIRV	chr11	102215073	102216668	+	1	1596	90725	552244	ENCODEMG000090725	ENCODEMT000552244	ENCODEMG000090725	ENCODEMT000552244	Antisense	Antisense	None	1.0	None	None	None	None
m54284U_191213_120042/28901553/ccs	PacBio_Hippocampus_Rep2	mm10_ERCC_SIRV	chr10	72654899	72674962	+	8	1778	30660	80433	ENSMUSG00000019923.14	ENSMUST00000020081.10	Zwint	Zwint-201	Known	Known	None	0.15000000596046448	None	None	None	None
m54284U_191109_043049/123144048/ccs	PacBio_Cortex_Rep2	mm10_ERCC_SIRV	chr2	131909974	131938424	+	3	2133	6162	16399	ENSMUSG00000079037.9	ENSMUST00000091288.12	Prnp	Prnp-201	Known	Known	None	0.20000000298023224	None	None	None	None
m54284U_191212_053548/77333675/ccs	PacBio_Hippocampus_Rep1	mm10_ERCC_SIRV	chr11	102215073	102216668	+	1	1596	90725	552244	ENCODEMG000090725	ENCODEMT000552244	ENCODEMG000090725	ENCODEMT000552244	Antisense	Antisense	None	1.0	None	None	None	None
m54284U_191109_043049/70714920/ccs	PacBio_Cortex_Rep2	mm10_ERCC_SIRV	chr4	137594221	137625287	+	14	2056	12440	552162	ENSMUSG00000043411.15	ENCODEMT000552162	Usp48	ENCODEMT000552162	Known	ISM	Prefix	0.05000000074505806	None	None	None	None
m54284U_191213_120042/29753519/ccs	PacBio_Hippocampus_Rep2	mm10_ERCC_SIRV	chr10	72654899	72674936	+	8	1752	30660	80433	ENSMUSG00000019923.14	ENSMUST00000020081.10	Zwint	Zwint-201	Known	Known	None	0.6499999761581421	None	None	None	None
m54284U_191212_053548/80283018/ccs	PacBio_Hippocampus_Rep1	mm10_ERCC_SIRV	chr11	102215073	102216668	+	1	1596	90725	552244	ENCODEMG000090725	ENCODEMT000552244	ENCODEMG000090725	ENCODEMT000552244	Antisense	Antisense	None	1.0	None	None	None	None
m54284U_191107_221739/86248159/ccs	PacBio_Cortex_Rep1	mm10_ERCC_SIRV	chr9	114731224	114749343	+	4	3331	29236	77002	ENSMUSG00000032434.9	ENSMUST00000035007.9	Cmtm6	Cmtm6-201	Known	Known	None	0.15000000596046448	None	None	None	None
m54284U_191213_120042/70779090/ccs	PacBio_Hippocampus_Rep2	mm10_ERCC_SIRV	chr5	142608689	142563475	-	7	2175	15979	552118	ENSMUSG00000039533.8	ENCODEMT000552118	Mmd2	ENCODEMT000552118	Known	NIC	None	0.30000001192092896	None	None	None	None
m54284U_191107_221739/150798400/ccs	PacBio_Cortex_Rep1	mm10_ERCC_SIRV	chr7	138909494	138890964	-	6	1616	23826	62248	ENSMUSG00000078566.8	ENSMUST00000106112.1	Bnip3	Bnip3-201	Known	Known	None	0.30000001192092896	None	None	None	None
m54284U_191212_053548/84413256/ccs	PacBio_Hippocampus_Rep1	mm10_ERCC_SIRV	chr11	102215073	102216668	+	1	1596	90725	552244	ENCODEMG000090725	ENCODEMT000552244	ENCODEMG000090725	ENCODEMT000552244	Antisense	Antisense	None	1.0	None	None	None	None
m54284U_191213_120042/30540727/ccs	PacBio_Hippocampus_Rep2	mm10_ERCC_SIRV	chr10	72654899	72674961	+	8	1777	30660	80433	ENSMUSG00000019923.14	ENSMUST00000020081.10	Zwint	Zwint-201	Known	Known	None	0.10000000149011612	None	None	None	None
m54284U_191109_043049/76745404/ccs	PacBio_Cortex_Rep2	mm10_ERCC_SIRV	chr4	137594215	137625287	+	14	2059	12440	32338	ENSMUSG00000043411.15	ENSMUST00000105839.7	Usp48	Usp48-204	Known	Known	None	0.05000000074505806	None	None	None	None
m54284U_191212_053548/84477187/ccs	PacBio_Hippocampus_Rep1	mm10_ERCC_SIRV	chr11	102215073	102216668	+	1	1596	90725	552244	ENCODEMG000090725	ENCODEMT000552244	ENCODEMG000090725	ENCODEMT000552244	Antisense	Antisense	None	1.0	None	None	None	None
m54284U_191109_043049/123340565/ccs	PacBio_Cortex_Rep2	mm10_ERCC_SIRV	chr2	131909974	131938427	+	3	2136	6162	16399	ENSMUSG00000079037.9	ENSMUST00000091288.12	Prnp	Prnp-201	Known	Known	None	0.15000000596046448	None	None	None	None
m54284U_191213_120042/31130892/ccs	PacBio_Hippocampus_Rep2	mm10_ERCC_SIRV	chr10	72654899	72674958	+	8	1786	30660	80433	ENSMUSG00000019923.14	ENSMUST00000020081.10	Zwint	Zwint-201	Known	Known	None	0.20000000298023224	None	None	None	None
m54284U_191212_053548/87884612/ccs	PacBio_Hippocampus_Rep1	mm10_ERCC_SIRV	chr11	102215073	102216668	+	1	1596	90725	552244	ENCODEMG000090725	ENCODEMT000552244	ENCODEMG000090725	ENCODEMT000552244	Antisense	Antisense	None	1.0	None	None	None	None
m54284U_191213_120042/73206502/ccs	PacBio_Hippocampus_Rep2	mm10_ERCC_SIRV	chr5	142608766	142563475	-	7	2166	15979	42182	ENSMUSG00000039533.8	ENSMUST00000037048.8	Mmd2	Mmd2-201	Known	Known	None	0.30000001192092896	None	None	None	None
m54284U_191213_120042/31195341/ccs	PacBio_Hippocampus_Rep2	mm10_ERCC_SIRV	chr10	72654899	72674957	+	8	1773	30660	80433	ENSMUSG00000019923.14	ENSMUST00000020081.10	Zwint	Zwint-201	Known	Known	None	0.25	None	None	None	None
m54284U_191212_053548/17040455/ccs	PacBio_Hippocampus_Rep1	mm10_ERCC_SIRV	chr4	137594215	137625280	+	14	2052	12440	32338	ENSMUSG00000043411.15	ENSMUST00000105839.7	Usp48	Usp48-204	Known	Known	None	0.30000001192092896	None	None	None	None
m54284U_191212_053548/94569595/ccs	PacBio_Hippocampus_Rep1	mm10_ERCC_SIRV	chr11	102215073	102216668	+	1	1596	90725	552244	ENCODEMG000090725	ENCODEMT000552244	ENCODEMG000090725	ENCODEMT000552244	Antisense	Antisense	None	1.0	None	None	None	None
m54284U_191107_221739/86639562/ccs	PacBio_Cortex_Rep1	mm10_ERCC_SIRV	chr9	114731224	114749344	+	4	3332	29236	77002	ENSMUSG00000032434.9	ENSMUST00000035007.9	Cmtm6	Cmtm6-201	Known	Known	None	0.10000000149011612	None	None	None	None
m54284U_191212_053548/95946485/ccs	PacBio_Hippocampus_Rep1	mm10_ERCC_SIRV	chr11	102215073	102216668	+	1	1596	90725	552244	ENCODEMG000090725	ENCODEMT000552244	ENCODEMG000090725	ENCODEMT000552244	Antisense	Antisense	None	1.0	None	None	None	None
m54284U_191213_120042/31722236/ccs	PacBio_Hippocampus_Rep2	mm10_ERCC_SIRV	chr10	72654899	72674963	+	8	1779	30660	80433	ENSMUSG00000019923.14	ENSMUST00000020081.10	Zwint	Zwint-201	Known	Known	None	0.15000000596046448	None	None	None	None
m54284U_191109_043049/123537277/ccs	PacBio_Cortex_Rep2	mm10_ERCC_SIRV	chr2	131909974	131938425	+	3	2134	6162	16399	ENSMUSG00000079037.9	ENSMUST00000091288.12	Prnp	Prnp-201	Known	Known	None	0.15000000596046448	None	None	None	None
m54284U_191212_053548/96273705/ccs	PacBio_Hippocampus_Rep1	mm10_ERCC_SIRV	chr11	102215073	102216668	+	1	1596	90725	552244	ENCODEMG000090725	ENCODEMT000552244	ENCODEMG000090725	ENCODEMT000552244	Antisense	Antisense	None	1.0	None	None	None	None
m54284U_191212_053548/124062168/ccs	PacBio_Hippocampus_Rep1	mm10_ERCC_SIRV	chr4	137594247	137625287	+	14	2062	12440	552178	ENSMUSG00000043411.15	ENCODEMT000552178	Usp48	ENCODEMT000552178	Known	ISM	Prefix	0.05000000074505806	None	None	None	None
m54284U_191107_221739/150798681/ccs	PacBio_Cortex_Rep1	mm10_ERCC_SIRV	chr7	138909504	138890964	-	6	1626	23826	62248	ENSMUSG00000078566.8	ENSMUST00000106112.1	Bnip3	Bnip3-201	Known	Known	None	0.30000001192092896	None	None	None	None
m54284U_191213_120042/32834906/ccs	PacBio_Hippocampus_Rep2	mm10_ERCC_SIRV	chr10	72654899	72674954	+	8	1770	30660	80433	ENSMUSG00000019923.14	ENSMUST00000020081.10	Zwint	Zwint-201	Known	Known	None	0.30000001192092896	None	None	None	None
m54284U_191213_120042/86575233/ccs	PacBio_Hippocampus_Rep2	mm10_ERCC_SIRV	chr5	142608766	142563475	-	7	2166	15979	42182	ENSMUSG00000039533.8	ENSMUST00000037048.8	Mmd2	Mmd2-201	Known	Known	None	0.30000001192092896	None	None	None	None
m54284U_191212_053548/97650568/ccs	PacBio_Hippocampus_Rep1	mm10_ERCC_SIRV	chr11	102215073	102216668	+	1	1596	90725	552244	ENCODEMG000090725	ENCODEMT000552244	ENCODEMG000090725	ENCODEMT000552244	Antisense	Antisense	None	1.0	None	None	None	None
m54284U_191213_120042/33358195/ccs	PacBio_Hippocampus_Rep2	mm10_ERCC_SIRV	chr10	72654899	72674953	+	8	1769	30660	80433	ENSMUSG00000019923.14	ENSMUST00000020081.10	Zwint	Zwint-201	Known	Known	None	0.30000001192092896	None	None	None	None
m54284U_191212_053548/102238825/ccs	PacBio_Hippocampus_Rep1	mm10_ERCC_SIRV	chr11	102215073	102216668	+	1	1596	90725	552244	ENCODEMG000090725	ENCODEMT000552244	ENCODEMG000090725	ENCODEMT000552244	Antisense	Antisense	None	1.0	None	None	None	None
m54284U_191107_221739/122422350/ccs	PacBio_Cortex_Rep1	mm10_ERCC_SIRV	chr9	114731175	114749340	+	5	3507	29236	552219	ENSMUSG00000032434.9	ENCODEMT000552219	Cmtm6	ENCODEMT000552219	Known	NNC	None	0.15000000596046448	None	None	None	None
m54284U_191213_120042/56623251/ccs	PacBio_Hippocampus_Rep2	mm10_ERCC_SIRV	chr4	137594215	137625267	+	14	2039	12440	32338	ENSMUSG00000043411.15	ENSMUST00000105839.7	Usp48	Usp48-204	Known	Known	None	0.3499999940395355	None	None	None	None
m54284U_191212_053548/104793163/ccs	PacBio_Hippocampus_Rep1	mm10_ERCC_SIRV	chr11	102215073	102216668	+	1	1596	90725	552244	ENCODEMG000090725	ENCODEMT000552244	ENCODEMG000090725	ENCODEMT000552244	Antisense	Antisense	None	1.0	None	None	None	None
m54284U_191109_043049/123666707/ccs	PacBio_Cortex_Rep2	mm10_ERCC_SIRV	chr2	131909974	131938424	+	3	2133	6162	16399	ENSMUSG00000079037.9	ENSMUST00000091288.12	Prnp	Prnp-201	Known	Known	None	0.20000000298023224	None	None	None	None
m54284U_191213_120042/34211025/ccs	PacBio_Hippocampus_Rep2	mm10_ERCC_SIRV	chr10	72654899	72674936	+	8	1752	30660	80433	ENSMUSG00000019923.14	ENSMUST00000020081.10	Zwint	Zwint-201	Known	Known	None	0.6499999761581421	None	None	None	None
m54284U_191212_053548/105907304/ccs	PacBio_Hippocampus_Rep1	mm10_ERCC_SIRV	chr11	102215073	102216668	+	1	1596	90725	552244	ENCODEMG000090725	ENCODEMT000552244	ENCODEMG000090725	ENCODEMT000552244	Antisense	Antisense	None	1.0	None	None	None	None
m54284U_191213_120042/86705371/ccs	PacBio_Hippocampus_Rep2	mm10_ERCC_SIRV	chr5	142608775	142563475	-	7	2175	15979	42182	ENSMUSG00000039533.8	ENSMUST00000037048.8	Mmd2	Mmd2-201	Known	Known	None	0.30000001192092896	None	None	None	None
m54284U_191213_120042/34275913/ccs	PacBio_Hippocampus_Rep2	mm10_ERCC_SIRV	chr10	72654899	72674961	+	8	1777	30660	80433	ENSMUSG00000019923.14	ENSMUST00000020081.10	Zwint	Zwint-201	Known	Known	None	0.10000000149011612	None	None	None	None
m54284U_191212_053548/110495401/ccs	PacBio_Hippocampus_Rep1	mm10_ERCC_SIRV	chr11	102215073	102216668	+	1	1596	90725	552244	ENCODEMG000090725	ENCODEMT000552244	ENCODEMG000090725	ENCODEMT000552244	Antisense	Antisense	None	1.0	None	None	None	None
m54284U_191213_120042/60229805/ccs	PacBio_Hippocampus_Rep2	mm10_ERCC_SIRV	chr4	137594247	137625287	+	14	2062	12440	552178	ENSMUSG00000043411.15	ENCODEMT000552178	Usp48	ENCODEMT000552178	Known	ISM	Prefix	0.05000000074505806	None	None	None	None
m54284U_191213_120042/34409291/ccs	PacBio_Hippocampus_Rep2	mm10_ERCC_SIRV	chr10	72654899	72674957	+	8	1773	30660	80433	ENSMUSG00000019923.14	ENSMUST00000020081.10	Zwint	Zwint-201	Known	Known	None	0.25	None	None	None	None
m54284U_191212_053548/113772785/ccs	PacBio_Hippocampus_Rep1	mm10_ERCC_SIRV	chr11	102215073	102216668	+	1	1596	90725	552244	ENCODEMG000090725	ENCODEMT000552244	ENCODEMG000090725	ENCODEMT000552244	Antisense	Antisense	None	1.0	None	None	None	None
m54284U_191107_221739/150930073/ccs	PacBio_Cortex_Rep1	mm10_ERCC_SIRV	chr7	138909499	138890964	-	6	1621	23826	62248	ENSMUSG00000078566.8	ENSMUST00000106112.1	Bnip3	Bnip3-201	Known	Known	None	0.30000001192092896	None	None	None	None
m54284U_191107_221739/135727088/ccs	PacBio_Cortex_Rep1	mm10_ERCC_SIRV	chr9	114731224	114749341	+	4	3329	29236	77002	ENSMUSG00000032434.9	ENSMUST00000035007.9	Cmtm6	Cmtm6-201	Known	Known	None	0.15000000596046448	None	None	None	None
m54284U_191109_043049/124059710/ccs	PacBio_Cortex_Rep2	mm10_ERCC_SIRV	chr2	131909974	131938425	+	3	2134	6162	16399	ENSMUSG00000079037.9	ENSMUST00000091288.12	Prnp	Prnp-201	Known	Known	None	0.15000000596046448	None	None	None	None
m54284U_191212_053548/119605120/ccs	PacBio_Hippocampus_Rep1	mm10_ERCC_SIRV	chr11	102215073	102216668	+	1	1596	90725	552244	ENCODEMG000090725	ENCODEMT000552244	ENCODEMG000090725	ENCODEMT000552244	Antisense	Antisense	None	1.0	None	None	None	None
m54284U_191213_120042/34474439/ccs	PacBio_Hippocampus_Rep2	mm10_ERCC_SIRV	chr10	72654899	72674958	+	8	1774	30660	80433	ENSMUSG00000019923.14	ENSMUST00000020081.10	Zwint	Zwint-201	Known	Known	None	0.20000000298023224	None	None	None	None
m54284U_191213_120042/113378276/ccs	PacBio_Hippocampus_Rep2	mm10_ERCC_SIRV	chr4	137594247	137625287	+	14	2062	12440	552178	ENSMUSG00000043411.15	ENCODEMT000552178	Usp48	ENCODEMT000552178	Known	ISM	Prefix	0.05000000074505806	None	None	None	None
m54284U_191213_120042/86707015/ccs	PacBio_Hippocampus_Rep2	mm10_ERCC_SIRV	chr5	142608765	142563475	-	7	2165	15979	42182	ENSMUSG00000039533.8	ENSMUST00000037048.8	Mmd2	Mmd2-201	Known	Known	None	0.30000001192092896	None	None	None	None
m54284U_191212_053548/122423094/ccs	PacBio_Hippocampus_Rep1	mm10_ERCC_SIRV	chr11	102215073	102216668	+	1	1596	90725	552244	ENCODEMG000090725	ENCODEMT000552244	ENCODEMG000090725	ENCODEMT000552244	Antisense	Antisense	None	1.0	None	None	None	None
m54284U_191213_120042/35261221/ccs	PacBio_Hippocampus_Rep2	mm10_ERCC_SIRV	chr10	72654899	72674962	+	8	1778	30660	80433	ENSMUSG00000019923.14	ENSMUST00000020081.10	Zwint	Zwint-201	Known	Known	None	0.15000000596046448	None	None	None	None
m54284U_191212_053548/125569371/ccs	PacBio_Hippocampus_Rep1	mm10_ERCC_SIRV	chr11	102215073	102216668	+	1	1596	90725	552244	ENCODEMG000090725	ENCODEMT000552244	ENCODEMG000090725	ENCODEMT000552244	Antisense	Antisense	None	1.0	None	None	None	None
m54284U_191213_120042/141035174/ccs	PacBio_Hippocampus_Rep2	mm10_ERCC_SIRV	chr4	137594215	137656331	+	28	3514	12440	32339	ENSMUSG00000043411.15	ENSMUST00000055131.12	Usp48	Usp48-201	Known	Known	None	0.30000001192092896	None	None	None	None
m54284U_191213_120042/35587908/ccs	PacBio_Hippocampus_Rep2	mm10_ERCC_SIRV	chr10	72654899	72674966	+	8	1782	30660	80433	ENSMUSG00000019923.14	ENSMUST00000020081.10	Zwint	Zwint-201	Known	Known	None	0.10000000149011612	None	None	None	None
m54284U_191212_053548/129829299/ccs	PacBio_Hippocampus_Rep1	mm10_ERCC_SIRV	chr11	102215073	102216668	+	1	1596	90725	552244	ENCODEMG000090725	ENCODEMT000552244	ENCODEMG000090725	ENCODEMT000552244	Antisense	Antisense	None	1.0	None	None	None	None
m54284U_191107_221739/146212651/ccs	PacBio_Cortex_Rep1	mm10_ERCC_SIRV	chr9	114731224	114749343	+	4	3331	29236	77002	ENSMUSG00000032434.9	ENSMUST00000035007.9	Cmtm6	Cmtm6-201	Known	Known	None	0.15000000596046448	None	None	None	None
m54284U_191109_043049/124126024/ccs	PacBio_Cortex_Rep2	mm10_ERCC_SIRV	chr2	131909974	131938425	+	3	2134	6162	16399	ENSMUSG00000079037.9	ENSMUST00000091288.12	Prnp	Prnp-201	Known	Known	None	0.15000000596046448	None	None	None	None
m54284U_191213_120042/35718495/ccs	PacBio_Hippocampus_Rep2	mm10_ERCC_SIRV	chr10	72654899	72674957	+	8	1773	30660	80433	ENSMUSG00000019923.14	ENSMUST00000020081.10	Zwint	Zwint-201	Known	Known	None	0.25	None	None	None	None
m54284U_191107_221739/7080687/ccs	PacBio_Cortex_Rep1	mm10_ERCC_SIRV	chr4	137594203	137656329	+	27	3465	12440	552166	ENSMUSG00000043411.15	ENCODEMT000552166	Usp48	ENCODEMT000552166	Known	NIC	None	0.25	None	None	None	None
m54284U_191212_053548/131139136/ccs	PacBio_Hippocampus_Rep1	mm10_ERCC_SIRV	chr11	102215073	102216668	+	1	1596	90725	552244	ENCODEMG000090725	ENCODEMT000552244	ENCODEMG000090725	ENCODEMT000552244	Antisense	Antisense	None	1.0	None	None	None	None
m54284U_191213_120042/88212364/ccs	PacBio_Hippocampus_Rep2	mm10_ERCC_SIRV	chr5	142608766	142563475	-	7	2166	15979	42182	ENSMUSG00000039533.8	ENSMUST00000037048.8	Mmd2	Mmd2-201	Known	Known	None	0.30000001192092896	None	None	None	None
m54284U_191107_221739/151193389/ccs	PacBio_Cortex_Rep1	mm10_ERCC_SIRV	chr7	138909499	138890964	-	6	1621	23826	62248	ENSMUSG00000078566.8	ENSMUST00000106112.1	Bnip3	Bnip3-201	Known	Known	None	0.30000001192092896	None	None	None	None
m54284U_191213_120042/36177224/ccs	PacBio_Hippocampus_Rep2	mm10_ERCC_SIRV	chr10	72654899	72674958	+	8	1774	30660	80433	ENSMUSG00000019923.14	ENSMUST00000020081.10	Zwint	Zwint-201	Known	Known	None	0.20000000298023224	None	None	None	None
m54284U_191212_053548/137693946/ccs	PacBio_Hippocampus_Rep1	mm10_ERCC_SIRV	chr11	102215073	102216668	+	1	1596	90725	552244	ENCODEMG000090725	ENCODEMT000552244	ENCODEMG000090725	ENCODEMT000552244	Antisense	Antisense	None	1.0	None	None	None	None
m54284U_191212_053548/140838949/ccs	PacBio_Hippocampus_Rep1	mm10_ERCC_SIRV	chr11	102215073	102216668	+	1	1596	90725	552244	ENCODEMG000090725	ENCODEMT000552244	ENCODEMG000090725	ENCODEMT000552244	Antisense	Antisense	None	1.0	None	None	None	None
m54284U_191213_120042/36178026/ccs	PacBio_Hippocampus_Rep2	mm10_ERCC_SIRV	chr10	72654899	72674961	+	8	1777	30660	80433	ENSMUSG00000019923.14	ENSMUST00000020081.10	Zwint	Zwint-201	Known	Known	None	0.10000000149011612	None	None	None	None
m54284U_191107_221739/51773634/ccs	PacBio_Cortex_Rep1	mm10_ERCC_SIRV	chr4	137594216	137625287	+	14	2058	12440	32338	ENSMUSG00000043411.15	ENSMUST00000105839.7	Usp48	Usp48-204	Known	Known	None	0.05000000074505806	None	None	None	None
m54284U_191212_053548/143786565/ccs	PacBio_Hippocampus_Rep1	mm10_ERCC_SIRV	chr11	102215073	102216668	+	1	1596	90725	552244	ENCODEMG000090725	ENCODEMT000552244	ENCODEMG000090725	ENCODEMT000552244	Antisense	Antisense	None	1.0	None	None	None	None
m54284U_191109_043049/124126909/ccs	PacBio_Cortex_Rep2	mm10_ERCC_SIRV	chr2	131909974	131938424	+	3	2133	6162	16399	ENSMUSG00000079037.9	ENSMUST00000091288.12	Prnp	Prnp-201	Known	Known	None	0.20000000298023224	None	None	None	None
m54284U_191107_221739/146276749/ccs	PacBio_Cortex_Rep1	mm10_ERCC_SIRV	chr9	114731224	114749343	+	4	3331	29236	77002	ENSMUSG00000032434.9	ENSMUST00000035007.9	Cmtm6	Cmtm6-201	Known	Known	None	0.15000000596046448	None	None	None	None
m54284U_191213_120042/36438400/ccs	PacBio_Hippocampus_Rep2	mm10_ERCC_SIRV	chr10	72654899	72674961	+	8	1777	30660	80433	ENSMUSG00000019923.14	ENSMUST00000020081.10	Zwint	Zwint-201	Known	Known	None	0.10000000149011612	None	None	None	None
m54284U_191213_120042/88278533/ccs	PacBio_Hippocampus_Rep2	mm10_ERCC_SIRV	chr5	142608766	142563475	-	7	2166	15979	42182	ENSMUSG00000039533.8	ENSMUST00000037048.8	Mmd2	Mmd2-201	Known	Known	None	0.30000001192092896	None	None	None	None
m54284U_191212_053548/144705462/ccs	PacBio_Hippocampus_Rep1	mm10_ERCC_SIRV	chr11	102215073	102216668	+	1	1596	90725	552244	ENCODEMG000090725	ENCODEMT000552244	ENCODEMG000090725	ENCODEMT000552244	Antisense	Antisense	None	1.0	None	None	None	None
m54284U_191107_221739/66062314/ccs	PacBio_Cortex_Rep1	mm10_ERCC_SIRV	chr4	137594216	137625285	+	14	2056	12440	32338	ENSMUSG00000043411.15	ENSMUST00000105839.7	Usp48	Usp48-204	Known	Known	None	0.10000000149011612	None	None	None	None
m54284U_191212_053548/146802169/ccs	PacBio_Hippocampus_Rep1	mm10_ERCC_SIRV	chr11	102215073	102216668	+	1	1596	90725	552244	ENCODEMG000090725	ENCODEMT000552244	ENCODEMG000090725	ENCODEMT000552244	Antisense	Antisense	None	1.0	None	None	None	None
m54284U_191213_120042/36700508/ccs	PacBio_Hippocampus_Rep2	mm10_ERCC_SIRV	chr10	72654899	72674962	+	8	1778	30660	80433	ENSMUSG00000019923.14	ENSMUST00000020081.10	Zwint	Zwint-201	Known	Known	None	0.15000000596046448	None	None	None	None
m54284U_191212_053548/147261799/ccs	PacBio_Hippocampus_Rep1	mm10_ERCC_SIRV	chr11	102215073	102216668	+	1	1596	90725	552244	ENCODEMG000090725	ENCODEMT000552244	ENCODEMG000090725	ENCODEMT000552244	Antisense	Antisense	None	1.0	None	None	None	None
m54284U_191107_221739/151258837/ccs	PacBio_Cortex_Rep1	mm10_ERCC_SIRV	chr7	138909504	138890964	-	6	1626	23826	62248	ENSMUSG00000078566.8	ENSMUST00000106112.1	Bnip3	Bnip3-201	Known	Known	None	0.30000001192092896	None	None	None	None
m54284U_191213_120042/36833434/ccs	PacBio_Hippocampus_Rep2	mm10_ERCC_SIRV	chr10	72654899	72674957	+	8	1773	30660	80433	ENSMUSG00000019923.14	ENSMUST00000020081.10	Zwint	Zwint-201	Known	Known	None	0.25	None	None	None	None
m54284U_191109_043049/124323623/ccs	PacBio_Cortex_Rep2	mm10_ERCC_SIRV	chr2	131909974	131938426	+	3	2135	6162	16399	ENSMUSG00000079037.9	ENSMUST00000091288.12	Prnp	Prnp-201	Known	Known	None	0.15000000596046448	None	None	None	None
m54284U_191212_053548/154536476/ccs	PacBio_Hippocampus_Rep1	mm10_ERCC_SIRV	chr11	102215073	102216668	+	1	1596	90725	552244	ENCODEMG000090725	ENCODEMT000552244	ENCODEMG000090725	ENCODEMT000552244	Antisense	Antisense	None	1.0	None	None	None	None
m54284U_191109_043049/110692123/ccs	PacBio_Cortex_Rep2	mm10_ERCC_SIRV	chr4	137594222	137625287	+	14	2055	12440	552162	ENSMUSG00000043411.15	ENCODEMT000552162	Usp48	ENCODEMT000552162	Known	ISM	Prefix	0.05000000074505806	None	None	None	None
m54284U_191213_120042/88801834/ccs	PacBio_Hippocampus_Rep2	mm10_ERCC_SIRV	chr5	142608784	142563475	-	7	2184	15979	42182	ENSMUSG00000039533.8	ENSMUST00000037048.8	Mmd2	Mmd2-201	Known	Known	None	0.30000001192092896	None	None	None	None
m54284U_191107_221739/171705763/ccs	PacBio_Cortex_Rep1	mm10_ERCC_SIRV	chr9	114731224	114749341	+	4	3333	29236	77002	ENSMUSG00000032434.9	ENSMUST00000035007.9	Cmtm6	Cmtm6-201	Known	Known	None	0.15000000596046448	None	None	None	None
m54284U_191213_120042/38079253/ccs	PacBio_Hippocampus_Rep2	mm10_ERCC_SIRV	chr10	72654899	72674960	+	8	1776	30660	80433	ENSMUSG00000019923.14	ENSMUST00000020081.10	Zwint	Zwint-201	Known	Known	None	0.15000000596046448	None	None	None	None
m54284U_191212_053548/156304991/ccs	PacBio_Hippocampus_Rep1	mm10_ERCC_SIRV	chr11	102215073	102216668	+	1	1596	90725	552244	ENCODEMG000090725	ENCODEMT000552244	ENCODEMG000090725	ENCODEMT000552244	Antisense	Antisense	None	1.0	None	None	None	None
m54284U_191212_053548/158337466/ccs	PacBio_Hippocampus_Rep1	mm10_ERCC_SIRV	chr11	102215073	102216668	+	1	1596	90725	552244	ENCODEMG000090725	ENCODEMT000552244	ENCODEMG000090725	ENCODEMT000552244	Antisense	Antisense	None	1.0	None	None	None	None
m54284U_191213_120042/38864786/ccs	PacBio_Hippocampus_Rep2	mm10_ERCC_SIRV	chr10	72654899	72674963	+	8	1779	30660	80433	ENSMUSG00000019923.14	ENSMUST00000020081.10	Zwint	Zwint-201	Known	Known	None	0.15000000596046448	None	None	None	None
m54284U_191109_043049/129499368/ccs	PacBio_Cortex_Rep2	mm10_ERCC_SIRV	chr4	137594222	137625287	+	14	2055	12440	552162	ENSMUSG00000043411.15	ENCODEMT000552162	Usp48	ENCODEMT000552162	Known	ISM	Prefix	0.05000000074505806	None	None	None	None
m54284U_191212_053548/158597678/ccs	PacBio_Hippocampus_Rep1	mm10_ERCC_SIRV	chr11	102215073	102216668	+	1	1596	90725	552244	ENCODEMG000090725	ENCODEMT000552244	ENCODEMG000090725	ENCODEMT000552244	Antisense	Antisense	None	1.0	None	None	None	None
m54284U_191109_043049/124324336/ccs	PacBio_Cortex_Rep2	mm10_ERCC_SIRV	chr2	131909974	131938427	+	3	2136	6162	16399	ENSMUSG00000079037.9	ENSMUST00000091288.12	Prnp	Prnp-201	Known	Known	None	0.15000000596046448	None	None	None	None
m54284U_191213_120042/39059625/ccs	PacBio_Hippocampus_Rep2	mm10_ERCC_SIRV	chr10	72654899	72674961	+	8	1777	30660	80433	ENSMUSG00000019923.14	ENSMUST00000020081.10	Zwint	Zwint-201	Known	Known	None	0.10000000149011612	None	None	None	None
m54284U_191213_120042/88869140/ccs	PacBio_Hippocampus_Rep2	mm10_ERCC_SIRV	chr5	142608766	142563475	-	7	2166	15979	42182	ENSMUSG00000039533.8	ENSMUST00000037048.8	Mmd2	Mmd2-201	Known	Known	None	0.30000001192092896	None	None	None	None
m54284U_191212_053548/163448977/ccs	PacBio_Hippocampus_Rep1	mm10_ERCC_SIRV	chr11	102215073	102216668	+	1	1596	90725	552244	ENCODEMG000090725	ENCODEMT000552244	ENCODEMG000090725	ENCODEMT000552244	Antisense	Antisense	None	1.0	None	None	None	None
m54284U_191213_120042/21432851/ccs	PacBio_Hippocampus_Rep2	mm10_ERCC_SIRV	chr4	137594216	137656341	+	27	3461	12440	32337	ENSMUSG00000043411.15	ENSMUST00000105840.7	Usp48	Usp48-205	Known	Known	None	0.25	None	None	None	None
m54284U_191107_221739/151325340/ccs	PacBio_Cortex_Rep1	mm10_ERCC_SIRV	chr7	138909506	138890964	-	6	1628	23826	62248	ENSMUSG00000078566.8	ENSMUST00000106112.1	Bnip3	Bnip3-201	Known	Known	None	0.30000001192092896	None	None	None	None
m54284U_191213_120042/39323634/ccs	PacBio_Hippocampus_Rep2	mm10_ERCC_SIRV	chr10	72654899	72674962	+	8	1778	30660	80433	ENSMUSG00000019923.14	ENSMUST00000020081.10	Zwint	Zwint-201	Known	Known	None	0.15000000596046448	None	None	None	None
m54284U_191212_053548/165808722/ccs	PacBio_Hippocampus_Rep1	mm10_ERCC_SIRV	chr11	102215073	102216668	+	1	1596	90725	552244	ENCODEMG000090725	ENCODEMT000552244	ENCODEMG000090725	ENCODEMT000552244	Antisense	Antisense	None	1.0	None	None	None	None
m54284U_191109_043049/5309988/ccs	PacBio_Cortex_Rep2	mm10_ERCC_SIRV	chr9	114731224	114749341	+	4	3329	29236	77002	ENSMUSG00000032434.9	ENSMUST00000035007.9	Cmtm6	Cmtm6-201	Known	Known	None	0.15000000596046448	None	None	None	None
m54284U_191212_053548/168102177/ccs	PacBio_Hippocampus_Rep1	mm10_ERCC_SIRV	chr11	102215073	102216668	+	1	1596	90725	552244	ENCODEMG000090725	ENCODEMT000552244	ENCODEMG000090725	ENCODEMT000552244	Antisense	Antisense	None	1.0	None	None	None	None
m54284U_191213_120042/39585783/ccs	PacBio_Hippocampus_Rep2	mm10_ERCC_SIRV	chr10	72654899	72674957	+	8	1773	30660	80433	ENSMUSG00000019923.14	ENSMUST00000020081.10	Zwint	Zwint-201	Known	Known	None	0.25	None	None	None	None
m54284U_191213_120042/50006234/ccs	PacBio_Hippocampus_Rep2	mm10_ERCC_SIRV	chr4	137594190	137625287	+	14	2058	12440	552173	ENSMUSG00000043411.15	ENCODEMT000552173	Usp48	ENCODEMT000552173	Known	NIC	None	0.05000000074505806	None	None	None	None
m54284U_191109_043049/124389403/ccs	PacBio_Cortex_Rep2	mm10_ERCC_SIRV	chr2	131909974	131938424	+	3	2133	6162	16399	ENSMUSG00000079037.9	ENSMUST00000091288.12	Prnp	Prnp-201	Known	Known	None	0.20000000298023224	None	None	None	None
m54284U_191213_120042/93849491/ccs	PacBio_Hippocampus_Rep2	mm10_ERCC_SIRV	chr5	142608768	142563475	-	7	2168	15979	42182	ENSMUSG00000039533.8	ENSMUST00000037048.8	Mmd2	Mmd2-201	Known	Known	None	0.30000001192092896	None	None	None	None
m54284U_191212_053548/169347408/ccs	PacBio_Hippocampus_Rep1	mm10_ERCC_SIRV	chr11	102215073	102216668	+	1	1596	90725	552244	ENCODEMG000090725	ENCODEMT000552244	ENCODEMG000090725	ENCODEMT000552244	Antisense	Antisense	None	1.0	None	None	None	None
m54284U_191213_120042/39782132/ccs	PacBio_Hippocampus_Rep2	mm10_ERCC_SIRV	chr10	72654949	72674965	+	8	1384	30660	550236	ENSMUSG00000019923.14	ENCODEMT000550236	Zwint	ENCODEMT000550236	Known	NNC	None	0.15000000596046448	None	None	None	None
m54284U_191212_053548/173934246/ccs	PacBio_Hippocampus_Rep1	mm10_ERCC_SIRV	chr11	102215073	102216668	+	1	1596	90725	552244	ENCODEMG000090725	ENCODEMT000552244	ENCODEMG000090725	ENCODEMT000552244	Antisense	Antisense	None	1.0	None	None	None	None
m54284U_191213_120042/102696875/ccs	PacBio_Hippocampus_Rep2	mm10_ERCC_SIRV	chr4	137594216	137625280	+	14	2051	12440	32338	ENSMUSG00000043411.15	ENSMUST00000105839.7	Usp48	Usp48-204	Known	Known	None	0.30000001192092896	None	None	None	None
m54284U_191213_120042/41419161/ccs	PacBio_Hippocampus_Rep2	mm10_ERCC_SIRV	chr10	72654899	72674961	+	8	1777	30660	80433	ENSMUSG00000019923.14	ENSMUST00000020081.10	Zwint	Zwint-201	Known	Known	None	0.10000000149011612	None	None	None	None
m54284U_191212_053548/174327137/ccs	PacBio_Hippocampus_Rep1	mm10_ERCC_SIRV	chr11	102215073	102216668	+	1	1596	90725	552244	ENCODEMG000090725	ENCODEMT000552244	ENCODEMG000090725	ENCODEMT000552244	Antisense	Antisense	None	1.0	None	None	None	None
m54284U_191109_043049/21954991/ccs	PacBio_Cortex_Rep2	mm10_ERCC_SIRV	chr9	114731224	114749343	+	4	3331	29236	77002	ENSMUSG00000032434.9	ENSMUST00000035007.9	Cmtm6	Cmtm6-201	Known	Known	None	0.15000000596046448	None	None	None	None
m54284U_191213_120042/128974897/ccs	PacBio_Hippocampus_Rep2	mm10_ERCC_SIRV	chr4	137594216	137625281	+	15	2027	12440	552250	ENSMUSG00000043411.15	ENCODEMT000552250	Usp48	ENCODEMT000552250	Known	NNC	None	0.25	None	None	None	None
m54284U_191212_053548/174525275/ccs	PacBio_Hippocampus_Rep1	mm10_ERCC_SIRV	chr11	102215073	102216668	+	1	1596	90725	552244	ENCODEMG000090725	ENCODEMT000552244	ENCODEMG000090725	ENCODEMT000552244	Antisense	Antisense	None	1.0	None	None	None	None
m54284U_191213_120042/42207963/ccs	PacBio_Hippocampus_Rep2	mm10_ERCC_SIRV	chr10	72654899	72674963	+	8	1779	30660	80433	ENSMUSG00000019923.14	ENSMUST00000020081.10	Zwint	Zwint-201	Known	Known	None	0.15000000596046448	None	None	None	None
m54284U_191109_043049/124652180/ccs	PacBio_Cortex_Rep2	mm10_ERCC_SIRV	chr2	131909974	131938426	+	3	2135	6162	16399	ENSMUSG00000079037.9	ENSMUST00000091288.12	Prnp	Prnp-201	Known	Known	None	0.15000000596046448	None	None	None	None
m54284U_191107_221739/151717303/ccs	PacBio_Cortex_Rep1	mm10_ERCC_SIRV	chr7	138909458	138890964	-	6	1580	23826	62248	ENSMUSG00000078566.8	ENSMUST00000106112.1	Bnip3	Bnip3-201	Known	Known	None	0.30000001192092896	None	None	None	None
m54284U_191213_120042/95879996/ccs	PacBio_Hippocampus_Rep2	mm10_ERCC_SIRV	chr5	142608766	142563475	-	7	2166	15979	42182	ENSMUSG00000039533.8	ENSMUST00000037048.8	Mmd2	Mmd2-201	Known	Known	None	0.30000001192092896	None	None	None	None
m54284U_191212_053548/174981783/ccs	PacBio_Hippocampus_Rep1	mm10_ERCC_SIRV	chr11	102215073	102216668	+	1	1596	90725	552244	ENCODEMG000090725	ENCODEMT000552244	ENCODEMG000090725	ENCODEMT000552244	Antisense	Antisense	None	1.0	None	None	None	None
m54284U_191213_120042/42467498/ccs	PacBio_Hippocampus_Rep2	mm10_ERCC_SIRV	chr10	72654899	72674957	+	8	1773	30660	80433	ENSMUSG00000019923.14	ENSMUST00000020081.10	Zwint	Zwint-201	Known	Known	None	0.25	None	None	None	None
m54284U_191212_053548/177670722/ccs	PacBio_Hippocampus_Rep1	mm10_ERCC_SIRV	chr11	102215073	102216668	+	1	1596	90725	552244	ENCODEMG000090725	ENCODEMT000552244	ENCODEMG000090725	ENCODEMT000552244	Antisense	Antisense	None	1.0	None	None	None	None
m54284U_191213_120042/155976169/ccs	PacBio_Hippocampus_Rep2	mm10_ERCC_SIRV	chr4	137594216	137625287	+	14	2058	12440	32338	ENSMUSG00000043411.15	ENSMUST00000105839.7	Usp48	Usp48-204	Known	Known	None	0.05000000074505806	None	None	None	None
m54284U_191212_053548/178063720/ccs	PacBio_Hippocampus_Rep1	mm10_ERCC_SIRV	chr11	102215073	102216668	+	1	1596	90725	552244	ENCODEMG000090725	ENCODEMT000552244	ENCODEMG000090725	ENCODEMT000552244	Antisense	Antisense	None	1.0	None	None	None	None
m54284U_191213_120042/43125144/ccs	PacBio_Hippocampus_Rep2	mm10_ERCC_SIRV	chr10	72654899	72674957	+	8	1773	30660	80433	ENSMUSG00000019923.14	ENSMUST00000020081.10	Zwint	Zwint-201	Known	Known	None	0.25	None	None	None	None
m54284U_191109_043049/22152090/ccs	PacBio_Cortex_Rep2	mm10_ERCC_SIRV	chr9	114731224	114749345	+	4	3333	29236	77002	ENSMUSG00000032434.9	ENSMUST00000035007.9	Cmtm6	Cmtm6-201	Known	Known	None	0.10000000149011612	None	None	None	None
m54284U_191109_043049/124780852/ccs	PacBio_Cortex_Rep2	mm10_ERCC_SIRV	chr2	131909974	131938427	+	3	2136	6162	16399	ENSMUSG00000079037.9	ENSMUST00000091288.12	Prnp	Prnp-201	Known	Known	None	0.15000000596046448	None	None	None	None
m54284U_191213_120042/156240598/ccs	PacBio_Hippocampus_Rep2	mm10_ERCC_SIRV	chr4	137594216	137656336	+	27	3470	12440	32337	ENSMUSG00000043411.15	ENSMUST00000105840.7	Usp48	Usp48-205	Known	Known	None	0.25	None	None	None	None
m54284U_191212_053548/178194993/ccs	PacBio_Hippocampus_Rep1	mm10_ERCC_SIRV	chr11	102215073	102216668	+	1	1596	90725	552244	ENCODEMG000090725	ENCODEMT000552244	ENCODEMG000090725	ENCODEMT000552244	Antisense	Antisense	None	1.0	None	None	None	None
m54284U_191213_120042/98175639/ccs	PacBio_Hippocampus_Rep2	mm10_ERCC_SIRV	chr5	142608735	142563475	-	7	2135	15979	42182	ENSMUSG00000039533.8	ENSMUST00000037048.8	Mmd2	Mmd2-201	Known	Known	None	0.30000001192092896	None	None	None	None
m54284U_191213_120042/43516874/ccs	PacBio_Hippocampus_Rep2	mm10_ERCC_SIRV	chr10	72654899	72674963	+	8	1779	30660	80433	ENSMUSG00000019923.14	ENSMUST00000020081.10	Zwint	Zwint-201	Known	Known	None	0.15000000596046448	None	None	None	None
m54284U_191212_053548/178785070/ccs	PacBio_Hippocampus_Rep1	mm10_ERCC_SIRV	chr11	102215073	102216668	+	1	1596	90725	552244	ENCODEMG000090725	ENCODEMT000552244	ENCODEMG000090725	ENCODEMT000552244	Antisense	Antisense	None	1.0	None	None	None	None
m54284U_191213_120042/44105959/ccs	PacBio_Hippocampus_Rep2	mm10_ERCC_SIRV	chr10	72654899	72674963	+	8	1779	30660	80433	ENSMUSG00000019923.14	ENSMUST00000020081.10	Zwint	Zwint-201	Known	Known	None	0.15000000596046448	None	None	None	None
m54284U_191107_221739/151782212/ccs	PacBio_Cortex_Rep1	mm10_ERCC_SIRV	chr7	138909483	138890964	-	6	1605	23826	62248	ENSMUSG00000078566.8	ENSMUST00000106112.1	Bnip3	Bnip3-201	Known	Known	None	0.30000001192092896	None	None	None	None
m54284U_191107_221739/27787904/ccs	PacBio_Cortex_Rep1	mm10_ERCC_SIRV	chr4	137594223	137658532	+	27	5657	12440	552163	ENSMUSG00000043411.15	ENCODEMT000552163	Usp48	ENCODEMT000552163	Known	NIC	None	0.20000000298023224	None	None	None	None
m54284U_191212_053548/179372460/ccs	PacBio_Hippocampus_Rep1	mm10_ERCC_SIRV	chr11	102215073	102216668	+	1	1596	90725	552244	ENCODEMG000090725	ENCODEMT000552244	ENCODEMG000090725	ENCODEMT000552244	Antisense	Antisense	None	1.0	None	None	None	None
m54284U_191213_120042/45810363/ccs	PacBio_Hippocampus_Rep2	mm10_ERCC_SIRV	chr10	72654899	72674914	+	8	1730	30660	80433	ENSMUSG00000019923.14	ENSMUST00000020081.10	Zwint	Zwint-201	Known	Known	None	0.44999998807907104	None	None	None	None
m54284U_191213_120042/6095352/ccs	PacBio_Hippocampus_Rep2	mm10_ERCC_SIRV	chr11	102215073	102216668	+	1	1596	90725	552244	ENCODEMG000090725	ENCODEMT000552244	ENCODEMG000090725	ENCODEMT000552244	Antisense	Antisense	None	1.0	None	None	None	None
m54284U_191109_043049/125111107/ccs	PacBio_Cortex_Rep2	mm10_ERCC_SIRV	chr2	131909974	131938425	+	3	2134	6162	16399	ENSMUSG00000079037.9	ENSMUST00000091288.12	Prnp	Prnp-201	Known	Known	None	0.15000000596046448	None	None	None	None
m54284U_191109_043049/33686184/ccs	PacBio_Cortex_Rep2	mm10_ERCC_SIRV	chr9	114731224	114749343	+	4	3331	29236	77002	ENSMUSG00000032434.9	ENSMUST00000035007.9	Cmtm6	Cmtm6-201	Known	Known	None	0.15000000596046448	None	None	None	None
m54284U_191213_120042/109445211/ccs	PacBio_Hippocampus_Rep2	mm10_ERCC_SIRV	chr5	142608754	142563475	-	7	2154	15979	42182	ENSMUSG00000039533.8	ENSMUST00000037048.8	Mmd2	Mmd2-201	Known	Known	None	0.30000001192092896	None	None	None	None
m54284U_191107_221739/103547321/ccs	PacBio_Cortex_Rep1	mm10_ERCC_SIRV	chr4	137594223	137656339	+	27	3466	12440	552163	ENSMUSG00000043411.15	ENCODEMT000552163	Usp48	ENCODEMT000552163	Known	NIC	None	0.25	None	None	None	None
m54284U_191213_120042/45877401/ccs	PacBio_Hippocampus_Rep2	mm10_ERCC_SIRV	chr10	72654899	72674961	+	8	1777	30660	80433	ENSMUSG00000019923.14	ENSMUST00000020081.10	Zwint	Zwint-201	Known	Known	None	0.10000000149011612	None	None	None	None
m54284U_191213_120042/11796574/ccs	PacBio_Hippocampus_Rep2	mm10_ERCC_SIRV	chr11	102215073	102216668	+	1	1596	90725	552244	ENCODEMG000090725	ENCODEMT000552244	ENCODEMG000090725	ENCODEMT000552244	Antisense	Antisense	None	1.0	None	None	None	None
m54284U_191213_120042/22022596/ccs	PacBio_Hippocampus_Rep2	mm10_ERCC_SIRV	chr11	102215073	102216668	+	1	1587	90725	552244	ENCODEMG000090725	ENCODEMT000552244	ENCODEMG000090725	ENCODEMT000552244	Antisense	Antisense	None	1.0	None	None	None	None
m54284U_191213_120042/46596529/ccs	PacBio_Hippocampus_Rep2	mm10_ERCC_SIRV	chr10	72654899	72674957	+	8	1773	30660	80433	ENSMUSG00000019923.14	ENSMUST00000020081.10	Zwint	Zwint-201	Known	Known	None	0.25	None	None	None	None
m54284U_191107_221739/146867009/ccs	PacBio_Cortex_Rep1	mm10_ERCC_SIRV	chr4	137594204	137658526	+	27	5656	12440	552166	ENSMUSG00000043411.15	ENCODEMT000552166	Usp48	ENCODEMT000552166	Known	NIC	None	0.20000000298023224	None	None	None	None
m54284U_191213_120042/22480831/ccs	PacBio_Hippocampus_Rep2	mm10_ERCC_SIRV	chr11	102215073	102216668	+	1	1596	90725	552244	ENCODEMG000090725	ENCODEMT000552244	ENCODEMG000090725	ENCODEMT000552244	Antisense	Antisense	None	1.0	None	None	None	None
m54284U_191213_120042/46925007/ccs	PacBio_Hippocampus_Rep2	mm10_ERCC_SIRV	chr10	72654899	72674962	+	8	1778	30660	80433	ENSMUSG00000019923.14	ENSMUST00000020081.10	Zwint	Zwint-201	Known	Known	None	0.15000000596046448	None	None	None	None
m54284U_191109_043049/125175852/ccs	PacBio_Cortex_Rep2	mm10_ERCC_SIRV	chr2	131909974	131938426	+	3	2135	6162	16399	ENSMUSG00000079037.9	ENSMUST00000091288.12	Prnp	Prnp-201	Known	Known	None	0.15000000596046448	None	None	None	None
m54284U_191213_120042/115018552/ccs	PacBio_Hippocampus_Rep2	mm10_ERCC_SIRV	chr5	142608760	142563475	-	7	2160	15979	42182	ENSMUSG00000039533.8	ENSMUST00000037048.8	Mmd2	Mmd2-201	Known	Known	None	0.30000001192092896	None	None	None	None
m54284U_191213_120042/28576552/ccs	PacBio_Hippocampus_Rep2	mm10_ERCC_SIRV	chr11	102215073	102216668	+	1	1596	90725	552244	ENCODEMG000090725	ENCODEMT000552244	ENCODEMG000090725	ENCODEMT000552244	Antisense	Antisense	None	1.0	None	None	None	None
m54284U_191109_043049/112001170/ccs	PacBio_Cortex_Rep2	mm10_ERCC_SIRV	chr9	114731224	114749343	+	4	3331	29236	77002	ENSMUSG00000032434.9	ENSMUST00000035007.9	Cmtm6	Cmtm6-201	Known	Known	None	0.15000000596046448	None	None	None	None
m54284U_191107_221739/152046048/ccs	PacBio_Cortex_Rep1	mm10_ERCC_SIRV	chr7	138909494	138890964	-	6	1616	23826	62248	ENSMUSG00000078566.8	ENSMUST00000106112.1	Bnip3	Bnip3-201	Known	Known	None	0.30000001192092896	None	None	None	None
m54284U_191213_120042/46990890/ccs	PacBio_Hippocampus_Rep2	mm10_ERCC_SIRV	chr10	72654899	72674961	+	8	1777	30660	80433	ENSMUSG00000019923.14	ENSMUST00000020081.10	Zwint	Zwint-201	Known	Known	None	0.10000000149011612	None	None	None	None
m54284U_191107_221739/172492080/ccs	PacBio_Cortex_Rep1	mm10_ERCC_SIRV	chr4	137594217	137625287	+	13	1931	12440	552251	ENSMUSG00000043411.15	ENCODEMT000552251	Usp48	ENCODEMT000552251	Known	NIC	None	0.05000000074505806	None	None	None	None
m54284U_191213_120042/32834530/ccs	PacBio_Hippocampus_Rep2	mm10_ERCC_SIRV	chr11	102215073	102216668	+	1	1596	90725	552244	ENCODEMG000090725	ENCODEMT000552244	ENCODEMG000090725	ENCODEMT000552244	Antisense	Antisense	None	1.0	None	None	None	None
m54284U_191213_120042/42207861/ccs	PacBio_Hippocampus_Rep2	mm10_ERCC_SIRV	chr11	102215073	102216668	+	1	1596	90725	552244	ENCODEMG000090725	ENCODEMT000552244	ENCODEMG000090725	ENCODEMT000552244	Antisense	Antisense	None	1.0	None	None	None	None
m54284U_191213_120042/47188817/ccs	PacBio_Hippocampus_Rep2	mm10_ERCC_SIRV	chr10	72654899	72674961	+	8	1777	30660	80433	ENSMUSG00000019923.14	ENSMUST00000020081.10	Zwint	Zwint-201	Known	Known	None	0.10000000149011612	None	None	None	None
m54284U_191213_120042/49414307/ccs	PacBio_Hippocampus_Rep2	mm10_ERCC_SIRV	chr11	102215073	102216668	+	1	1596	90725	552244	ENCODEMG000090725	ENCODEMT000552244	ENCODEMG000090725	ENCODEMT000552244	Antisense	Antisense	None	1.0	None	None	None	None
m54284U_191109_043049/125438354/ccs	PacBio_Cortex_Rep2	mm10_ERCC_SIRV	chr2	131909974	131938427	+	3	2136	6162	16399	ENSMUSG00000079037.9	ENSMUST00000091288.12	Prnp	Prnp-201	Known	Known	None	0.15000000596046448	None	None	None	None
m54284U_191213_120042/47972569/ccs	PacBio_Hippocampus_Rep2	mm10_ERCC_SIRV	chr10	72654899	72674961	+	8	1777	30660	80433	ENSMUSG00000019923.14	ENSMUST00000020081.10	Zwint	Zwint-201	Known	Known	None	0.10000000149011612	None	None	None	None
m54284U_191213_120042/116326945/ccs	PacBio_Hippocampus_Rep2	mm10_ERCC_SIRV	chr5	142608760	142563475	-	7	2160	15979	42182	ENSMUSG00000039533.8	ENSMUST00000037048.8	Mmd2	Mmd2-201	Known	Known	None	0.30000001192092896	None	None	None	None
m54284U_191109_043049/37751637/ccs	PacBio_Cortex_Rep2	mm10_ERCC_SIRV	chr4	137594223	137625287	+	14	2054	12440	552162	ENSMUSG00000043411.15	ENCODEMT000552162	Usp48	ENCODEMT000552162	Known	ISM	Prefix	0.05000000074505806	None	None	None	None
m54284U_191213_120042/60162524/ccs	PacBio_Hippocampus_Rep2	mm10_ERCC_SIRV	chr11	102215073	102216668	+	1	1596	90725	552244	ENCODEMG000090725	ENCODEMT000552244	ENCODEMG000090725	ENCODEMT000552244	Antisense	Antisense	None	1.0	None	None	None	None
m54284U_191109_043049/124584084/ccs	PacBio_Cortex_Rep2	mm10_ERCC_SIRV	chr9	114731224	114749343	+	4	3331	29236	77002	ENSMUSG00000032434.9	ENSMUST00000035007.9	Cmtm6	Cmtm6-201	Known	Known	None	0.15000000596046448	None	None	None	None
m54284U_191213_120042/48890401/ccs	PacBio_Hippocampus_Rep2	mm10_ERCC_SIRV	chr10	72654899	72674960	+	8	1776	30660	80433	ENSMUSG00000019923.14	ENSMUST00000020081.10	Zwint	Zwint-201	Known	Known	None	0.15000000596046448	None	None	None	None
m54284U_191213_120042/70059035/ccs	PacBio_Hippocampus_Rep2	mm10_ERCC_SIRV	chr11	102215073	102216668	+	1	1596	90725	552244	ENCODEMG000090725	ENCODEMT000552244	ENCODEMG000090725	ENCODEMT000552244	Antisense	Antisense	None	1.0	None	None	None	None
m54284U_191213_120042/84083701/ccs	PacBio_Hippocampus_Rep2	mm10_ERCC_SIRV	chr11	102215073	102216668	+	1	1596	90725	552244	ENCODEMG000090725	ENCODEMT000552244	ENCODEMG000090725	ENCODEMT000552244	Antisense	Antisense	None	1.0	None	None	None	None
m54284U_191107_221739/152111087/ccs	PacBio_Cortex_Rep1	mm10_ERCC_SIRV	chr7	138909490	138890964	-	6	1612	23826	62248	ENSMUSG00000078566.8	ENSMUST00000106112.1	Bnip3	Bnip3-201	Known	Known	None	0.30000001192092896	None	None	None	None
m54284U_191109_043049/47907970/ccs	PacBio_Cortex_Rep2	mm10_ERCC_SIRV	chr4	137594223	137625287	+	14	2054	12440	552162	ENSMUSG00000043411.15	ENCODEMT000552162	Usp48	ENCODEMT000552162	Known	ISM	Prefix	0.05000000074505806	None	None	None	None
m54284U_191213_120042/49153746/ccs	PacBio_Hippocampus_Rep2	mm10_ERCC_SIRV	chr10	72654899	72674962	+	8	1778	30660	80433	ENSMUSG00000019923.14	ENSMUST00000020081.10	Zwint	Zwint-201	Known	Known	None	0.15000000596046448	None	None	None	None
m54284U_191213_120042/127796832/ccs	PacBio_Hippocampus_Rep2	mm10_ERCC_SIRV	chr5	142608781	142563475	-	7	2259	15979	552118	ENSMUSG00000039533.8	ENCODEMT000552118	Mmd2	ENCODEMT000552118	Known	NIC	None	0.30000001192092896	None	None	None	None
m54284U_191109_043049/125635243/ccs	PacBio_Cortex_Rep2	mm10_ERCC_SIRV	chr2	131909974	131938426	+	3	2135	6162	16399	ENSMUSG00000079037.9	ENSMUST00000091288.12	Prnp	Prnp-201	Known	Known	None	0.15000000596046448	None	None	None	None
m54284U_191213_120042/85460582/ccs	PacBio_Hippocampus_Rep2	mm10_ERCC_SIRV	chr11	102215073	102216668	+	1	1596	90725	552244	ENCODEMG000090725	ENCODEMT000552244	ENCODEMG000090725	ENCODEMT000552244	Antisense	Antisense	None	1.0	None	None	None	None
m54284U_191213_120042/50004843/ccs	PacBio_Hippocampus_Rep2	mm10_ERCC_SIRV	chr10	72654899	72674934	+	8	1750	30660	80433	ENSMUSG00000019923.14	ENSMUST00000020081.10	Zwint	Zwint-201	Known	Known	None	0.6499999761581421	None	None	None	None
m54284U_191213_120042/97912876/ccs	PacBio_Hippocampus_Rep2	mm10_ERCC_SIRV	chr11	102215073	102216668	+	1	1596	90725	552244	ENCODEMG000090725	ENCODEMT000552244	ENCODEMG000090725	ENCODEMT000552244	Antisense	Antisense	None	1.0	None	None	None	None
m54284U_191109_043049/79889094/ccs	PacBio_Cortex_Rep2	mm10_ERCC_SIRV	chr4	137594217	137625287	+	14	2057	12440	32338	ENSMUSG00000043411.15	ENSMUST00000105839.7	Usp48	Usp48-204	Known	Known	None	0.05000000074505806	None	None	None	None
m54284U_191109_043049/135530101/ccs	PacBio_Cortex_Rep2	mm10_ERCC_SIRV	chr9	114731224	114749343	+	4	3331	29236	77002	ENSMUSG00000032434.9	ENSMUST00000035007.9	Cmtm6	Cmtm6-201	Known	Known	None	0.15000000596046448	None	None	None	None
m54284U_191213_120042/50724924/ccs	PacBio_Hippocampus_Rep2	mm10_ERCC_SIRV	chr10	72654899	72674963	+	8	1779	30660	80433	ENSMUSG00000019923.14	ENSMUST00000020081.10	Zwint	Zwint-201	Known	Known	None	0.15000000596046448	None	None	None	None
m54284U_191213_120042/106890927/ccs	PacBio_Hippocampus_Rep2	mm10_ERCC_SIRV	chr11	102215073	102216668	+	1	1596	90725	552244	ENCODEMG000090725	ENCODEMT000552244	ENCODEMG000090725	ENCODEMT000552244	Antisense	Antisense	None	1.0	None	None	None	None
m54284U_191213_120042/120849471/ccs	PacBio_Hippocampus_Rep2	mm10_ERCC_SIRV	chr11	102215073	102216668	+	1	1596	90725	552244	ENCODEMG000090725	ENCODEMT000552244	ENCODEMG000090725	ENCODEMT000552244	Antisense	Antisense	None	1.0	None	None	None	None
m54284U_191213_120042/50856239/ccs	PacBio_Hippocampus_Rep2	mm10_ERCC_SIRV	chr10	72654899	72674957	+	8	1773	30660	80433	ENSMUSG00000019923.14	ENSMUST00000020081.10	Zwint	Zwint-201	Known	Known	None	0.25	None	None	None	None
m54284U_191213_120042/130482531/ccs	PacBio_Hippocampus_Rep2	mm10_ERCC_SIRV	chr5	142608768	142563475	-	7	2168	15979	42182	ENSMUSG00000039533.8	ENSMUST00000037048.8	Mmd2	Mmd2-201	Known	Known	None	0.30000001192092896	None	None	None	None
m54284U_191109_043049/125896814/ccs	PacBio_Cortex_Rep2	mm10_ERCC_SIRV	chr2	131909974	131938427	+	3	2136	6162	16399	ENSMUSG00000079037.9	ENSMUST00000091288.12	Prnp	Prnp-201	Known	Known	None	0.15000000596046448	None	None	None	None
m54284U_191109_043049/102760691/ccs	PacBio_Cortex_Rep2	mm10_ERCC_SIRV	chr4	137594243	137617124	+	11	2233	12440	552181	ENSMUSG00000043411.15	ENCODEMT000552181	Usp48	ENCODEMT000552181	Known	ISM	Prefix	0.05000000074505806	None	None	None	None
m54284U_191213_120042/130024144/ccs	PacBio_Hippocampus_Rep2	mm10_ERCC_SIRV	chr11	102215073	102216668	+	1	1596	90725	552244	ENCODEMG000090725	ENCODEMT000552244	ENCODEMG000090725	ENCODEMT000552244	Antisense	Antisense	None	1.0	None	None	None	None
m54284U_191213_120042/51183841/ccs	PacBio_Hippocampus_Rep2	mm10_ERCC_SIRV	chr10	72654899	72674961	+	8	1777	30660	80433	ENSMUSG00000019923.14	ENSMUST00000020081.10	Zwint	Zwint-201	Known	Known	None	0.10000000149011612	None	None	None	None
m54284U_191107_221739/152306404/ccs	PacBio_Cortex_Rep1	mm10_ERCC_SIRV	chr7	138909499	138890964	-	6	1621	23826	62248	ENSMUSG00000078566.8	ENSMUST00000106112.1	Bnip3	Bnip3-201	Known	Known	None	0.30000001192092896	None	None	None	None
m54284U_191213_120042/136774749/ccs	PacBio_Hippocampus_Rep2	mm10_ERCC_SIRV	chr11	102215073	102216668	+	1	1596	90725	552244	ENCODEMG000090725	ENCODEMT000552244	ENCODEMG000090725	ENCODEMT000552244	Antisense	Antisense	None	1.0	None	None	None	None
m54284U_191212_053548/14811315/ccs	PacBio_Hippocampus_Rep1	mm10_ERCC_SIRV	chr9	114731224	114749343	+	4	3331	29236	77002	ENSMUSG00000032434.9	ENSMUST00000035007.9	Cmtm6	Cmtm6-201	Known	Known	None	0.15000000596046448	None	None	None	None
m54284U_191213_120042/51184177/ccs	PacBio_Hippocampus_Rep2	mm10_ERCC_SIRV	chr10	72654899	72674963	+	8	1779	30660	80433	ENSMUSG00000019923.14	ENSMUST00000020081.10	Zwint	Zwint-201	Known	Known	None	0.15000000596046448	None	None	None	None
m54284U_191213_120042/145361723/ccs	PacBio_Hippocampus_Rep2	mm10_ERCC_SIRV	chr11	102215073	102216668	+	1	1596	90725	552244	ENCODEMG000090725	ENCODEMT000552244	ENCODEMG000090725	ENCODEMT000552244	Antisense	Antisense	None	1.0	None	None	None	None
m54284U_191109_043049/123144807/ccs	PacBio_Cortex_Rep2	mm10_ERCC_SIRV	chr4	137594217	137625287	+	14	2057	12440	32338	ENSMUSG00000043411.15	ENSMUST00000105839.7	Usp48	Usp48-204	Known	Known	None	0.05000000074505806	None	None	None	None
m54284U_191213_120042/130942120/ccs	PacBio_Hippocampus_Rep2	mm10_ERCC_SIRV	chr5	142608766	142563475	-	7	2166	15979	42182	ENSMUSG00000039533.8	ENSMUST00000037048.8	Mmd2	Mmd2-201	Known	Known	None	0.30000001192092896	None	None	None	None
m54284U_191213_120042/150340706/ccs	PacBio_Hippocampus_Rep2	mm10_ERCC_SIRV	chr11	102215073	102216668	+	1	1596	90725	552244	ENCODEMG000090725	ENCODEMT000552244	ENCODEMG000090725	ENCODEMT000552244	Antisense	Antisense	None	1.0	None	None	None	None
m54284U_191109_043049/125961072/ccs	PacBio_Cortex_Rep2	mm10_ERCC_SIRV	chr2	131909974	131938425	+	3	2134	6162	16399	ENSMUSG00000079037.9	ENSMUST00000091288.12	Prnp	Prnp-201	Known	Known	None	0.15000000596046448	None	None	None	None
m54284U_191213_120042/51577323/ccs	PacBio_Hippocampus_Rep2	mm10_ERCC_SIRV	chr10	72654899	72674963	+	8	1779	30660	80433	ENSMUSG00000019923.14	ENSMUST00000020081.10	Zwint	Zwint-201	Known	Known	None	0.15000000596046448	None	None	None	None
m54284U_191213_120042/153879468/ccs	PacBio_Hippocampus_Rep2	mm10_ERCC_SIRV	chr11	102215073	102216668	+	1	1596	90725	552244	ENCODEMG000090725	ENCODEMT000552244	ENCODEMG000090725	ENCODEMT000552244	Antisense	Antisense	None	1.0	None	None	None	None
m54284U_191212_053548/4654635/ccs	PacBio_Hippocampus_Rep1	mm10_ERCC_SIRV	chr4	137594223	137625287	+	14	2054	12440	552162	ENSMUSG00000043411.15	ENCODEMT000552162	Usp48	ENCODEMT000552162	Known	ISM	Prefix	0.05000000074505806	None	None	None	None
m54284U_191213_120042/51710230/ccs	PacBio_Hippocampus_Rep2	mm10_ERCC_SIRV	chr10	72654918	72674975	+	8	1814	30660	550412	ENSMUSG00000019923.14	ENCODEMT000550412	Zwint	ENCODEMT000550412	Known	NNC	None	0.05000000074505806	None	None	None	None
m54284U_191213_120042/156762124/ccs	PacBio_Hippocampus_Rep2	mm10_ERCC_SIRV	chr11	102215073	102216668	+	1	1605	90725	552244	ENCODEMG000090725	ENCODEMT000552244	ENCODEMG000090725	ENCODEMT000552244	Antisense	Antisense	None	1.0	None	None	None	None
m54284U_191212_053548/146866945/ccs	PacBio_Hippocampus_Rep1	mm10_ERCC_SIRV	chr9	114731224	114749344	+	4	3332	29236	77002	ENSMUSG00000032434.9	ENSMUST00000035007.9	Cmtm6	Cmtm6-201	Known	Known	None	0.10000000149011612	None	None	None	None
m54284U_191213_120042/52495572/ccs	PacBio_Hippocampus_Rep2	mm10_ERCC_SIRV	chr10	72654899	72674963	+	8	1779	30660	80433	ENSMUSG00000019923.14	ENSMUST00000020081.10	Zwint	Zwint-201	Known	Known	None	0.15000000596046448	None	None	None	None
m54284U_191213_120042/132515320/ccs	PacBio_Hippocampus_Rep2	mm10_ERCC_SIRV	chr5	142608768	142563475	-	7	2168	15979	42182	ENSMUSG00000039533.8	ENSMUST00000037048.8	Mmd2	Mmd2-201	Known	Known	None	0.30000001192092896	None	None	None	None
m54284U_191212_053548/42009267/ccs	PacBio_Hippocampus_Rep1	mm10_ERCC_SIRV	chr4	137594223	137658531	+	27	5665	12440	552163	ENSMUSG00000043411.15	ENCODEMT000552163	Usp48	ENCODEMT000552163	Known	NIC	None	0.20000000298023224	None	None	None	None
m54284U_191107_221739/152634832/ccs	PacBio_Cortex_Rep1	mm10_ERCC_SIRV	chr7	138909499	138890964	-	6	1621	23826	62248	ENSMUSG00000078566.8	ENSMUST00000106112.1	Bnip3	Bnip3-201	Known	Known	None	0.30000001192092896	None	None	None	None
m54284U_191109_043049/126026779/ccs	PacBio_Cortex_Rep2	mm10_ERCC_SIRV	chr2	131909974	131938427	+	3	2136	6162	16399	ENSMUSG00000079037.9	ENSMUST00000091288.12	Prnp	Prnp-201	Known	Known	None	0.15000000596046448	None	None	None	None
m54284U_191213_120042/156827950/ccs	PacBio_Hippocampus_Rep2	mm10_ERCC_SIRV	chr11	102215073	102216668	+	1	1596	90725	552244	ENCODEMG000090725	ENCODEMT000552244	ENCODEMG000090725	ENCODEMT000552244	Antisense	Antisense	None	1.0	None	None	None	None
m54284U_191213_120042/52758575/ccs	PacBio_Hippocampus_Rep2	mm10_ERCC_SIRV	chr10	72654899	72674961	+	8	1777	30660	80433	ENSMUSG00000019923.14	ENSMUST00000020081.10	Zwint	Zwint-201	Known	Known	None	0.10000000149011612	None	None	None	None
m54284U_191213_120042/162531051/ccs	PacBio_Hippocampus_Rep2	mm10_ERCC_SIRV	chr11	102215073	102216668	+	1	1596	90725	552244	ENCODEMG000090725	ENCODEMT000552244	ENCODEMG000090725	ENCODEMT000552244	Antisense	Antisense	None	1.0	None	None	None	None
m54284U_191212_053548/48628038/ccs	PacBio_Hippocampus_Rep1	mm10_ERCC_SIRV	chr4	137594204	137656325	+	27	3460	12440	552166	ENSMUSG00000043411.15	ENCODEMT000552166	Usp48	ENCODEMT000552166	Known	NIC	None	0.30000001192092896	None	None	None	None
m54284U_191213_120042/52758609/ccs	PacBio_Hippocampus_Rep2	mm10_ERCC_SIRV	chr10	72654949	72674965	+	8	1384	30660	550236	ENSMUSG00000019923.14	ENCODEMT000550236	Zwint	ENCODEMT000550236	Known	NNC	None	0.15000000596046448	None	None	None	None
m54284U_191213_120042/174391433/ccs	PacBio_Hippocampus_Rep2	mm10_ERCC_SIRV	chr11	102215073	102216668	+	1	1596	90725	552244	ENCODEMG000090725	ENCODEMT000552244	ENCODEMG000090725	ENCODEMT000552244	Antisense	Antisense	None	1.0	None	None	None	None
m54284U_191213_120042/174524818/ccs	PacBio_Hippocampus_Rep2	mm10_ERCC_SIRV	chr11	102215073	102216668	+	1	1596	90725	552244	ENCODEMG000090725	ENCODEMT000552244	ENCODEMG000090725	ENCODEMT000552244	Antisense	Antisense	None	1.0	None	None	None	None
m54284U_191213_120042/53281810/ccs	PacBio_Hippocampus_Rep2	mm10_ERCC_SIRV	chr10	72654899	72674957	+	8	1773	30660	80433	ENSMUSG00000019923.14	ENSMUST00000020081.10	Zwint	Zwint-201	Known	Known	None	0.25	None	None	None	None
m54284U_191213_120042/134480938/ccs	PacBio_Hippocampus_Rep2	mm10_ERCC_SIRV	chr5	142608766	142563475	-	7	2166	15979	42182	ENSMUSG00000039533.8	ENSMUST00000037048.8	Mmd2	Mmd2-201	Known	Known	None	0.30000001192092896	None	None	None	None
m54284U_191213_120042/45681164/ccs	PacBio_Hippocampus_Rep2	mm10_ERCC_SIRV	chr9	114731224	114749342	+	4	3330	29236	77002	ENSMUSG00000032434.9	ENSMUST00000035007.9	Cmtm6	Cmtm6-201	Known	Known	None	0.15000000596046448	None	None	None	None
m54284U_191212_053548/79103757/ccs	PacBio_Hippocampus_Rep1	mm10_ERCC_SIRV	chr4	137594204	137658528	+	27	5658	12440	552166	ENSMUSG00000043411.15	ENCODEMT000552166	Usp48	ENCODEMT000552166	Known	NIC	None	0.20000000298023224	None	None	None	None
m54284U_191109_043049/126288671/ccs	PacBio_Cortex_Rep2	mm10_ERCC_SIRV	chr2	131909974	131938427	+	3	2136	6162	16399	ENSMUSG00000079037.9	ENSMUST00000091288.12	Prnp	Prnp-201	Known	Known	None	0.15000000596046448	None	None	None	None
m54284U_191213_120042/174589226/ccs	PacBio_Hippocampus_Rep2	mm10_ERCC_SIRV	chr11	102215073	102216668	+	1	1596	90725	552244	ENCODEMG000090725	ENCODEMT000552244	ENCODEMG000090725	ENCODEMT000552244	Antisense	Antisense	None	1.0	None	None	None	None
m54284U_191213_120042/54265105/ccs	PacBio_Hippocampus_Rep2	mm10_ERCC_SIRV	chr10	72654899	72674961	+	8	1777	30660	80433	ENSMUSG00000019923.14	ENSMUST00000020081.10	Zwint	Zwint-201	Known	Known	None	0.10000000149011612	None	None	None	None
m54284U_191213_120042/176686391/ccs	PacBio_Hippocampus_Rep2	mm10_ERCC_SIRV	chr11	102215073	102216668	+	1	1596	90725	552244	ENCODEMG000090725	ENCODEMT000552244	ENCODEMG000090725	ENCODEMT000552244	Antisense	Antisense	None	1.0	None	None	None	None
m54284U_191107_221739/152764934/ccs	PacBio_Cortex_Rep1	mm10_ERCC_SIRV	chr7	138909506	138890964	-	6	1628	23826	62248	ENSMUSG00000078566.8	ENSMUST00000106112.1	Bnip3	Bnip3-201	Known	Known	None	0.30000001192092896	None	None	None	None
m54284U_191212_053548/84412282/ccs	PacBio_Hippocampus_Rep1	mm10_ERCC_SIRV	chr4	137594231	137656335	+	28	3522	12440	552203	ENSMUSG00000043411.15	ENCODEMT000552203	Usp48	ENCODEMT000552203	Known	NIC	None	0.25	None	None	None	None
m54284U_191213_120042/54528661/ccs	PacBio_Hippocampus_Rep2	mm10_ERCC_SIRV	chr10	72654899	72674963	+	8	1779	30660	80433	ENSMUSG00000019923.14	ENSMUST00000020081.10	Zwint	Zwint-201	Known	Known	None	0.15000000596046448	None	None	None	None
m54284U_191107_221739/123208662/ccs	PacBio_Cortex_Rep1	mm10_ERCC_SIRV	chr11	102215074	102216668	+	1	1595	90725	552244	ENCODEMG000090725	ENCODEMT000552244	ENCODEMG000090725	ENCODEMT000552244	Antisense	Antisense	None	1.0	None	None	None	None
m54284U_191213_120042/136972090/ccs	PacBio_Hippocampus_Rep2	mm10_ERCC_SIRV	chr5	142608767	142563475	-	7	2167	15979	42182	ENSMUSG00000039533.8	ENSMUST00000037048.8	Mmd2	Mmd2-201	Known	Known	None	0.30000001192092896	None	None	None	None
m54284U_191213_120042/55379105/ccs	PacBio_Hippocampus_Rep2	mm10_ERCC_SIRV	chr10	72654899	72674955	+	8	1771	30660	80433	ENSMUSG00000019923.14	ENSMUST00000020081.10	Zwint	Zwint-201	Known	Known	None	0.30000001192092896	None	None	None	None
m54284U_191109_043049/126484488/ccs	PacBio_Cortex_Rep2	mm10_ERCC_SIRV	chr2	131909974	131938421	+	3	2130	6162	16399	ENSMUSG00000079037.9	ENSMUST00000091288.12	Prnp	Prnp-201	Known	Known	None	0.25	None	None	None	None
m54284U_191109_043049/178063310/ccs	PacBio_Cortex_Rep2	mm10_ERCC_SIRV	chr11	102215074	102216668	+	1	1595	90725	552244	ENCODEMG000090725	ENCODEMT000552244	ENCODEMG000090725	ENCODEMT000552244	Antisense	Antisense	None	1.0	None	None	None	None
m54284U_191212_053548/89064544/ccs	PacBio_Hippocampus_Rep1	mm10_ERCC_SIRV	chr4	137594223	137658532	+	27	5657	12440	552163	ENSMUSG00000043411.15	ENCODEMT000552163	Usp48	ENCODEMT000552163	Known	NIC	None	0.20000000298023224	None	None	None	None
m54284U_191213_120042/51054914/ccs	PacBio_Hippocampus_Rep2	mm10_ERCC_SIRV	chr9	114731224	114749341	+	4	3329	29236	77002	ENSMUSG00000032434.9	ENSMUST00000035007.9	Cmtm6	Cmtm6-201	Known	Known	None	0.15000000596046448	None	None	None	None
m54284U_191212_053548/38209501/ccs	PacBio_Hippocampus_Rep1	mm10_ERCC_SIRV	chr11	102215074	102216668	+	1	1595	90725	552244	ENCODEMG000090725	ENCODEMT000552244	ENCODEMG000090725	ENCODEMT000552244	Antisense	Antisense	None	1.0	None	None	None	None
m54284U_191213_120042/56165027/ccs	PacBio_Hippocampus_Rep2	mm10_ERCC_SIRV	chr10	72654899	72674963	+	8	1779	30660	80433	ENSMUSG00000019923.14	ENSMUST00000020081.10	Zwint	Zwint-201	Known	Known	None	0.15000000596046448	None	None	None	None
m54284U_191212_053548/41748340/ccs	PacBio_Hippocampus_Rep1	mm10_ERCC_SIRV	chr11	102215074	102216668	+	1	1595	90725	552244	ENCODEMG000090725	ENCODEMT000552244	ENCODEMG000090725	ENCODEMT000552244	Antisense	Antisense	None	1.0	None	None	None	None
m54284U_191213_120042/56166793/ccs	PacBio_Hippocampus_Rep2	mm10_ERCC_SIRV	chr10	72654899	72674961	+	8	1777	30660	80433	ENSMUSG00000019923.14	ENSMUST00000020081.10	Zwint	Zwint-201	Known	Known	None	0.10000000149011612	None	None	None	None
m54284U_191212_053548/44303348/ccs	PacBio_Hippocampus_Rep1	mm10_ERCC_SIRV	chr11	102215074	102216668	+	1	1595	90725	552244	ENCODEMG000090725	ENCODEMT000552244	ENCODEMG000090725	ENCODEMT000552244	Antisense	Antisense	None	1.0	None	None	None	None
m54284U_191212_053548/102565237/ccs	PacBio_Hippocampus_Rep1	mm10_ERCC_SIRV	chr4	137594217	137625287	+	14	2057	12440	32338	ENSMUSG00000043411.15	ENSMUST00000105839.7	Usp48	Usp48-204	Known	Known	None	0.05000000074505806	None	None	None	None
m54284U_191213_120042/137297957/ccs	PacBio_Hippocampus_Rep2	mm10_ERCC_SIRV	chr5	142608768	142563475	-	7	2168	15979	42182	ENSMUSG00000039533.8	ENSMUST00000037048.8	Mmd2	Mmd2-201	Known	Known	None	0.30000001192092896	None	None	None	None
m54284U_191212_053548/107348298/ccs	PacBio_Hippocampus_Rep1	mm10_ERCC_SIRV	chr4	137594217	137625287	+	14	2109	12440	552252	ENSMUSG00000043411.15	ENCODEMT000552252	Usp48	ENCODEMT000552252	Known	NNC	None	0.05000000074505806	None	None	None	None
m54284U_191213_120042/57541469/ccs	PacBio_Hippocampus_Rep2	mm10_ERCC_SIRV	chr10	72654899	72674960	+	8	1776	30660	80433	ENSMUSG00000019923.14	ENSMUST00000020081.10	Zwint	Zwint-201	Known	Known	None	0.15000000596046448	None	None	None	None
m54284U_191109_043049/126615949/ccs	PacBio_Cortex_Rep2	mm10_ERCC_SIRV	chr2	131909974	131938427	+	3	2136	6162	16399	ENSMUSG00000079037.9	ENSMUST00000091288.12	Prnp	Prnp-201	Known	Known	None	0.15000000596046448	None	None	None	None
m54284U_191107_221739/153028283/ccs	PacBio_Cortex_Rep1	mm10_ERCC_SIRV	chr7	138909504	138890964	-	6	1626	23826	62248	ENSMUSG00000078566.8	ENSMUST00000106112.1	Bnip3	Bnip3-201	Known	Known	None	0.30000001192092896	None	None	None	None
m54284U_191212_053548/59116359/ccs	PacBio_Hippocampus_Rep1	mm10_ERCC_SIRV	chr11	102215074	102216668	+	1	1595	90725	552244	ENCODEMG000090725	ENCODEMT000552244	ENCODEMG000090725	ENCODEMT000552244	Antisense	Antisense	None	1.0	None	None	None	None
m54284U_191213_120042/70584620/ccs	PacBio_Hippocampus_Rep2	mm10_ERCC_SIRV	chr9	114731224	114749343	+	4	3331	29236	77002	ENSMUSG00000032434.9	ENSMUST00000035007.9	Cmtm6	Cmtm6-201	Known	Known	None	0.15000000596046448	None	None	None	None
m54284U_191212_053548/83429873/ccs	PacBio_Hippocampus_Rep1	mm10_ERCC_SIRV	chr11	102215074	102216668	+	1	1595	90725	552244	ENCODEMG000090725	ENCODEMT000552244	ENCODEMG000090725	ENCODEMT000552244	Antisense	Antisense	None	1.0	None	None	None	None
m54284U_191213_120042/57674333/ccs	PacBio_Hippocampus_Rep2	mm10_ERCC_SIRV	chr10	72654899	72674955	+	8	1771	30660	80433	ENSMUSG00000019923.14	ENSMUST00000020081.10	Zwint	Zwint-201	Known	Known	None	0.30000001192092896	None	None	None	None
m54284U_191212_053548/128845042/ccs	PacBio_Hippocampus_Rep1	mm10_ERCC_SIRV	chr4	137594184	137656331	+	27	3471	12440	552176	ENSMUSG00000043411.15	ENCODEMT000552176	Usp48	ENCODEMT000552176	Known	NIC	None	0.25	None	None	None	None
m54284U_191212_053548/86182324/ccs	PacBio_Hippocampus_Rep1	mm10_ERCC_SIRV	chr11	102215074	102216668	+	1	1595	90725	552244	ENCODEMG000090725	ENCODEMT000552244	ENCODEMG000090725	ENCODEMT000552244	Antisense	Antisense	None	1.0	None	None	None	None
m54284U_191213_120042/57868501/ccs	PacBio_Hippocampus_Rep2	mm10_ERCC_SIRV	chr10	72654899	72674961	+	8	1777	30660	80433	ENSMUSG00000019923.14	ENSMUST00000020081.10	Zwint	Zwint-201	Known	Known	None	0.10000000149011612	None	None	None	None
m54284U_191213_120042/139199640/ccs	PacBio_Hippocampus_Rep2	mm10_ERCC_SIRV	chr5	142580289	142563475	-	6	1932	15979	552113	ENSMUSG00000039533.8	ENCODEMT000552113	Mmd2	ENCODEMT000552113	Known	ISM	Suffix	0.30000001192092896	None	None	None	None
m54284U_191212_053548/98502848/ccs	PacBio_Hippocampus_Rep1	mm10_ERCC_SIRV	chr11	102215074	102216663	+	1	1590	90725	552244	ENCODEMG000090725	ENCODEMT000552244	ENCODEMG000090725	ENCODEMT000552244	Antisense	Antisense	None	0.800000011920929	None	None	None	None
m54284U_191109_043049/126682913/ccs	PacBio_Cortex_Rep2	mm10_ERCC_SIRV	chr2	131909974	131938432	+	3	2141	6162	16399	ENSMUSG00000079037.9	ENSMUST00000091288.12	Prnp	Prnp-201	Known	Known	None	0.0	None	None	None	None
m54284U_191213_120042/59573486/ccs	PacBio_Hippocampus_Rep2	mm10_ERCC_SIRV	chr10	72654899	72674954	+	8	1770	30660	80433	ENSMUSG00000019923.14	ENSMUST00000020081.10	Zwint	Zwint-201	Known	Known	None	0.30000001192092896	None	None	None	None
m54284U_191212_053548/146737874/ccs	PacBio_Hippocampus_Rep1	mm10_ERCC_SIRV	chr4	137594204	137658528	+	27	5658	12440	552166	ENSMUSG00000043411.15	ENCODEMT000552166	Usp48	ENCODEMT000552166	Known	NIC	None	0.20000000298023224	None	None	None	None
m54284U_191212_053548/108266775/ccs	PacBio_Hippocampus_Rep1	mm10_ERCC_SIRV	chr11	102215074	102216668	+	1	1595	90725	552244	ENCODEMG000090725	ENCODEMT000552244	ENCODEMG000090725	ENCODEMT000552244	Antisense	Antisense	None	1.0	None	None	None	None
m54284U_191213_120042/103614431/ccs	PacBio_Hippocampus_Rep2	mm10_ERCC_SIRV	chr9	114731224	114749346	+	4	3334	29236	77002	ENSMUSG00000032434.9	ENSMUST00000035007.9	Cmtm6	Cmtm6-201	Known	Known	None	0.10000000149011612	None	None	None	None
m54284U_191213_120042/60491378/ccs	PacBio_Hippocampus_Rep2	mm10_ERCC_SIRV	chr10	72654899	72674954	+	8	1770	30660	80433	ENSMUSG00000019923.14	ENSMUST00000020081.10	Zwint	Zwint-201	Known	Known	None	0.30000001192092896	None	None	None	None
m54284U_191212_053548/125242055/ccs	PacBio_Hippocampus_Rep1	mm10_ERCC_SIRV	chr11	102215074	102216668	+	1	1595	90725	552244	ENCODEMG000090725	ENCODEMT000552244	ENCODEMG000090725	ENCODEMT000552244	Antisense	Antisense	None	1.0	None	None	None	None
m54284U_191212_053548/149226900/ccs	PacBio_Hippocampus_Rep1	mm10_ERCC_SIRV	chr4	137594223	137658530	+	27	5655	12440	552163	ENSMUSG00000043411.15	ENCODEMT000552163	Usp48	ENCODEMT000552163	Known	NIC	None	0.20000000298023224	None	None	None	None
m54284U_191107_221739/153355832/ccs	PacBio_Cortex_Rep1	mm10_ERCC_SIRV	chr7	138909499	138890964	-	6	1607	23826	62248	ENSMUSG00000078566.8	ENSMUST00000106112.1	Bnip3	Bnip3-201	Known	Known	None	0.30000001192092896	None	None	None	None
m54284U_191213_120042/139330807/ccs	PacBio_Hippocampus_Rep2	mm10_ERCC_SIRV	chr5	142608813	142563644	-	7	2182	15979	552143	ENSMUSG00000039533.8	ENCODEMT000552143	Mmd2	ENCODEMT000552143	Known	NNC	None	0.30000001192092896	None	None	None	None
m54284U_191212_053548/133563136/ccs	PacBio_Hippocampus_Rep1	mm10_ERCC_SIRV	chr11	102215074	102216668	+	1	1595	90725	552244	ENCODEMG000090725	ENCODEMT000552244	ENCODEMG000090725	ENCODEMT000552244	Antisense	Antisense	None	1.0	None	None	None	None
m54284U_191213_120042/61079696/ccs	PacBio_Hippocampus_Rep2	mm10_ERCC_SIRV	chr10	72654899	72674961	+	8	1777	30660	80433	ENSMUSG00000019923.14	ENSMUST00000020081.10	Zwint	Zwint-201	Known	Known	None	0.10000000149011612	None	None	None	None
m54284U_191109_043049/126746946/ccs	PacBio_Cortex_Rep2	mm10_ERCC_SIRV	chr2	131909974	131938427	+	3	2136	6162	16399	ENSMUSG00000079037.9	ENSMUST00000091288.12	Prnp	Prnp-201	Known	Known	None	0.15000000596046448	None	None	None	None
m54284U_191212_053548/142215932/ccs	PacBio_Hippocampus_Rep1	mm10_ERCC_SIRV	chr11	102215074	102216668	+	1	1595	90725	552244	ENCODEMG000090725	ENCODEMT000552244	ENCODEMG000090725	ENCODEMT000552244	Antisense	Antisense	None	1.0	None	None	None	None
m54284U_191213_120042/61407439/ccs	PacBio_Hippocampus_Rep2	mm10_ERCC_SIRV	chr10	72654899	72674957	+	8	1773	30660	80433	ENSMUSG00000019923.14	ENSMUST00000020081.10	Zwint	Zwint-201	Known	Known	None	0.25	None	None	None	None
m54284U_191212_053548/171311618/ccs	PacBio_Hippocampus_Rep1	mm10_ERCC_SIRV	chr4	137594217	137625280	+	14	2050	12440	32338	ENSMUSG00000043411.15	ENSMUST00000105839.7	Usp48	Usp48-204	Known	Known	None	0.30000001192092896	None	None	None	None
m54284U_191212_053548/164234913/ccs	PacBio_Hippocampus_Rep1	mm10_ERCC_SIRV	chr11	102215074	102216668	+	1	1595	90725	552244	ENCODEMG000090725	ENCODEMT000552244	ENCODEMG000090725	ENCODEMT000552244	Antisense	Antisense	None	1.0	None	None	None	None
m54284U_191213_120042/107088038/ccs	PacBio_Hippocampus_Rep2	mm10_ERCC_SIRV	chr9	114731224	114749343	+	4	3331	29236	77002	ENSMUSG00000032434.9	ENSMUST00000035007.9	Cmtm6	Cmtm6-201	Known	Known	None	0.15000000596046448	None	None	None	None
m54284U_191212_053548/174851805/ccs	PacBio_Hippocampus_Rep1	mm10_ERCC_SIRV	chr11	102215074	102216668	+	1	1595	90725	552244	ENCODEMG000090725	ENCODEMT000552244	ENCODEMG000090725	ENCODEMT000552244	Antisense	Antisense	None	1.0	None	None	None	None
m54284U_191213_120042/61605353/ccs	PacBio_Hippocampus_Rep2	mm10_ERCC_SIRV	chr10	72654899	72674962	+	8	1778	30660	80433	ENSMUSG00000019923.14	ENSMUST00000020081.10	Zwint	Zwint-201	Known	Known	None	0.15000000596046448	None	None	None	None
m54284U_191213_120042/139528157/ccs	PacBio_Hippocampus_Rep2	mm10_ERCC_SIRV	chr5	142608688	142563475	-	7	2088	15979	42182	ENSMUSG00000039533.8	ENSMUST00000037048.8	Mmd2	Mmd2-201	Known	Known	None	0.30000001192092896	None	None	None	None
m54284U_191213_120042/12714897/ccs	PacBio_Hippocampus_Rep2	mm10_ERCC_SIRV	chr4	137594204	137658526	+	27	5656	12440	552166	ENSMUSG00000043411.15	ENCODEMT000552166	Usp48	ENCODEMT000552166	Known	NIC	None	0.20000000298023224	None	None	None	None
m54284U_191213_120042/44303805/ccs	PacBio_Hippocampus_Rep2	mm10_ERCC_SIRV	chr11	102215074	102216668	+	1	1595	90725	552244	ENCODEMG000090725	ENCODEMT000552244	ENCODEMG000090725	ENCODEMT000552244	Antisense	Antisense	None	1.0	None	None	None	None
m54284U_191109_043049/126747788/ccs	PacBio_Cortex_Rep2	mm10_ERCC_SIRV	chr2	131909974	131938392	+	3	2101	6162	16399	ENSMUSG00000079037.9	ENSMUST00000091288.12	Prnp	Prnp-201	Known	Known	None	0.3499999940395355	None	None	None	None
m54284U_191213_120042/62062796/ccs	PacBio_Hippocampus_Rep2	mm10_ERCC_SIRV	chr10	72654899	72674963	+	8	1779	30660	80433	ENSMUSG00000019923.14	ENSMUST00000020081.10	Zwint	Zwint-201	Known	Known	None	0.15000000596046448	None	None	None	None
m54284U_191213_120042/156828001/ccs	PacBio_Hippocampus_Rep2	mm10_ERCC_SIRV	chr11	102215074	102216668	+	1	1595	90725	552244	ENCODEMG000090725	ENCODEMT000552244	ENCODEMG000090725	ENCODEMT000552244	Antisense	Antisense	None	1.0	None	None	None	None
m54284U_191107_221739/153814673/ccs	PacBio_Cortex_Rep1	mm10_ERCC_SIRV	chr7	138909504	138890964	-	6	1626	23826	62248	ENSMUSG00000078566.8	ENSMUST00000106112.1	Bnip3	Bnip3-201	Known	Known	None	0.30000001192092896	None	None	None	None
m54284U_191213_120042/63113555/ccs	PacBio_Hippocampus_Rep2	mm10_ERCC_SIRV	chr4	137594204	137656330	+	27	3465	12440	552166	ENSMUSG00000043411.15	ENCODEMT000552166	Usp48	ENCODEMT000552166	Known	NIC	None	0.25	None	None	None	None
m54284U_191213_120042/62589226/ccs	PacBio_Hippocampus_Rep2	mm10_ERCC_SIRV	chr10	72654920	72674967	+	8	2318	30660	550387	ENSMUSG00000019923.14	ENCODEMT000550387	Zwint	ENCODEMT000550387	Known	NNC	None	0.15000000596046448	None	None	None	None
m54284U_191213_120042/168362475/ccs	PacBio_Hippocampus_Rep2	mm10_ERCC_SIRV	chr11	102215074	102216668	+	1	1595	90725	552244	ENCODEMG000090725	ENCODEMT000552244	ENCODEMG000090725	ENCODEMT000552244	Antisense	Antisense	None	1.0	None	None	None	None
m54284U_191213_120042/154471154/ccs	PacBio_Hippocampus_Rep2	mm10_ERCC_SIRV	chr9	114731224	114749343	+	4	3331	29236	77002	ENSMUSG00000032434.9	ENSMUST00000035007.9	Cmtm6	Cmtm6-201	Known	Known	None	0.15000000596046448	None	None	None	None
m54284U_191213_120042/62654911/ccs	PacBio_Hippocampus_Rep2	mm10_ERCC_SIRV	chr10	72654899	72674962	+	8	1778	30660	80433	ENSMUSG00000019923.14	ENSMUST00000020081.10	Zwint	Zwint-201	Known	Known	None	0.15000000596046448	None	None	None	None
m54284U_191212_053548/98700099/ccs	PacBio_Hippocampus_Rep1	mm10_ERCC_SIRV	chr11	102215076	102216668	+	1	1593	90725	552244	ENCODEMG000090725	ENCODEMT000552244	ENCODEMG000090725	ENCODEMT000552244	Antisense	Antisense	None	1.0	None	None	None	None
m54284U_191213_120042/144246069/ccs	PacBio_Hippocampus_Rep2	mm10_ERCC_SIRV	chr5	142608753	142563475	-	7	2153	15979	42182	ENSMUSG00000039533.8	ENSMUST00000037048.8	Mmd2	Mmd2-201	Known	Known	None	0.30000001192092896	None	None	None	None
m54284U_191109_043049/126748455/ccs	PacBio_Cortex_Rep2	mm10_ERCC_SIRV	chr2	131909974	131938426	+	3	2135	6162	16399	ENSMUSG00000079037.9	ENSMUST00000091288.12	Prnp	Prnp-201	Known	Known	None	0.15000000596046448	None	None	None	None
m54284U_191213_120042/97257836/ccs	PacBio_Hippocampus_Rep2	mm10_ERCC_SIRV	chr4	137594223	137625287	+	14	2054	12440	552162	ENSMUSG00000043411.15	ENCODEMT000552162	Usp48	ENCODEMT000552162	Known	ISM	Prefix	0.05000000074505806	None	None	None	None
m54284U_191212_053548/155715761/ccs	PacBio_Hippocampus_Rep1	mm10_ERCC_SIRV	chr11	102215076	102216668	+	1	1593	90725	552244	ENCODEMG000090725	ENCODEMT000552244	ENCODEMG000090725	ENCODEMT000552244	Antisense	Antisense	None	1.0	None	None	None	None
m54284U_191213_120042/63046483/ccs	PacBio_Hippocampus_Rep2	mm10_ERCC_SIRV	chr10	72654899	72674963	+	8	1779	30660	80433	ENSMUSG00000019923.14	ENSMUST00000020081.10	Zwint	Zwint-201	Known	Known	None	0.15000000596046448	None	None	None	None
m54284U_191107_221739/177343224/ccs	PacBio_Cortex_Rep1	mm10_ERCC_SIRV	chr11	102215077	102216668	+	1	1592	90725	552244	ENCODEMG000090725	ENCODEMT000552244	ENCODEMG000090725	ENCODEMT000552244	Antisense	Antisense	None	1.0	None	None	None	None
m54284U_191213_120042/99419822/ccs	PacBio_Hippocampus_Rep2	mm10_ERCC_SIRV	chr4	137594204	137658530	+	27	5654	12440	552166	ENSMUSG00000043411.15	ENCODEMT000552166	Usp48	ENCODEMT000552166	Known	NIC	None	0.20000000298023224	None	None	None	None
m54284U_191213_120042/63571002/ccs	PacBio_Hippocampus_Rep2	mm10_ERCC_SIRV	chr10	72654899	72674962	+	8	1778	30660	80433	ENSMUSG00000019923.14	ENSMUST00000020081.10	Zwint	Zwint-201	Known	Known	None	0.15000000596046448	None	None	None	None
m54284U_191212_053548/62130017/ccs	PacBio_Hippocampus_Rep1	mm10_ERCC_SIRV	chr11	102215077	102216668	+	1	1592	90725	552244	ENCODEMG000090725	ENCODEMT000552244	ENCODEMG000090725	ENCODEMT000552244	Antisense	Antisense	None	1.0	None	None	None	None
m54284U_191213_120042/155583693/ccs	PacBio_Hippocampus_Rep2	mm10_ERCC_SIRV	chr9	114731224	114749341	+	4	3329	29236	77002	ENSMUSG00000032434.9	ENSMUST00000035007.9	Cmtm6	Cmtm6-201	Known	Known	None	0.15000000596046448	None	None	None	None
m54284U_191213_120042/145950407/ccs	PacBio_Hippocampus_Rep2	mm10_ERCC_SIRV	chr5	142608679	142563475	-	7	2079	15979	42182	ENSMUSG00000039533.8	ENSMUST00000037048.8	Mmd2	Mmd2-201	Known	Known	None	0.30000001192092896	None	None	None	None
m54284U_191107_221739/154142959/ccs	PacBio_Cortex_Rep1	mm10_ERCC_SIRV	chr7	138909504	138890964	-	6	1626	23826	62248	ENSMUSG00000078566.8	ENSMUST00000106112.1	Bnip3	Bnip3-201	Known	Known	None	0.30000001192092896	None	None	None	None
m54284U_191109_043049/127272413/ccs	PacBio_Cortex_Rep2	mm10_ERCC_SIRV	chr2	131909974	131938420	+	3	2129	6162	16399	ENSMUSG00000079037.9	ENSMUST00000091288.12	Prnp	Prnp-201	Known	Known	None	0.25	None	None	None	None
m54284U_191213_120042/63702767/ccs	PacBio_Hippocampus_Rep2	mm10_ERCC_SIRV	chr10	72654899	72674956	+	8	1772	30660	80433	ENSMUSG00000019923.14	ENSMUST00000020081.10	Zwint	Zwint-201	Known	Known	None	0.25	None	None	None	None
m54284U_191212_053548/160040621/ccs	PacBio_Hippocampus_Rep1	mm10_ERCC_SIRV	chr11	102215077	102216668	+	1	1592	90725	552244	ENCODEMG000090725	ENCODEMT000552244	ENCODEMG000090725	ENCODEMT000552244	Antisense	Antisense	None	1.0	None	None	None	None
m54284U_191213_120042/122290297/ccs	PacBio_Hippocampus_Rep2	mm10_ERCC_SIRV	chr4	137594223	137656337	+	27	3464	12440	552163	ENSMUSG00000043411.15	ENCODEMT000552163	Usp48	ENCODEMT000552163	Known	NIC	None	0.25	None	None	None	None
m54284U_191212_053548/166658082/ccs	PacBio_Hippocampus_Rep1	mm10_ERCC_SIRV	chr11	102215077	102216668	+	1	1592	90725	552244	ENCODEMG000090725	ENCODEMT000552244	ENCODEMG000090725	ENCODEMT000552244	Antisense	Antisense	None	1.0	None	None	None	None
m54284U_191213_120042/63767176/ccs	PacBio_Hippocampus_Rep2	mm10_ERCC_SIRV	chr10	72654899	72674961	+	8	1777	30660	80433	ENSMUSG00000019923.14	ENSMUST00000020081.10	Zwint	Zwint-201	Known	Known	None	0.10000000149011612	None	None	None	None
m54284U_191212_053548/34603174/ccs	PacBio_Hippocampus_Rep1	mm10_ERCC_SIRV	chr11	102215078	102216668	+	1	1591	90725	552244	ENCODEMG000090725	ENCODEMT000552244	ENCODEMG000090725	ENCODEMT000552244	Antisense	Antisense	None	1.0	None	None	None	None
m54284U_191213_120042/144377562/ccs	PacBio_Hippocampus_Rep2	mm10_ERCC_SIRV	chr4	137594204	137658526	+	27	5656	12440	552166	ENSMUSG00000043411.15	ENCODEMT000552166	Usp48	ENCODEMT000552166	Known	NIC	None	0.20000000298023224	None	None	None	None
m54284U_191213_120042/65732619/ccs	PacBio_Hippocampus_Rep2	mm10_ERCC_SIRV	chr10	72654949	72674959	+	8	1378	30660	550236	ENSMUSG00000019923.14	ENCODEMT000550236	Zwint	ENCODEMT000550236	Known	NNC	None	0.25	None	None	None	None
m54284U_191213_120042/169738864/ccs	PacBio_Hippocampus_Rep2	mm10_ERCC_SIRV	chr4	137594217	137658536	+	26	5558	12440	552253	ENSMUSG00000043411.15	ENCODEMT000552253	Usp48	ENCODEMT000552253	Known	NIC	None	0.15000000596046448	None	None	None	None
m54284U_191213_120042/147065547/ccs	PacBio_Hippocampus_Rep2	mm10_ERCC_SIRV	chr5	142608758	142563475	-	7	2158	15979	42182	ENSMUSG00000039533.8	ENSMUST00000037048.8	Mmd2	Mmd2-201	Known	Known	None	0.30000001192092896	None	None	None	None
m54284U_191212_053548/104858899/ccs	PacBio_Hippocampus_Rep1	mm10_ERCC_SIRV	chr11	102215078	102216668	+	1	1591	90725	552244	ENCODEMG000090725	ENCODEMT000552244	ENCODEMG000090725	ENCODEMT000552244	Antisense	Antisense	None	1.0	None	None	None	None
m54284U_191107_221739/7932430/ccs	PacBio_Cortex_Rep1	mm10_ERCC_SIRV	chr9	114731225	114749343	+	4	3330	29236	77002	ENSMUSG00000032434.9	ENSMUST00000035007.9	Cmtm6	Cmtm6-201	Known	Known	None	0.15000000596046448	None	None	None	None
m54284U_191109_043049/127403432/ccs	PacBio_Cortex_Rep2	mm10_ERCC_SIRV	chr2	131909974	131938425	+	3	2134	6162	16399	ENSMUSG00000079037.9	ENSMUST00000091288.12	Prnp	Prnp-201	Known	Known	None	0.15000000596046448	None	None	None	None
m54284U_191213_120042/66128729/ccs	PacBio_Hippocampus_Rep2	mm10_ERCC_SIRV	chr10	72654899	72674955	+	8	1771	30660	80433	ENSMUSG00000019923.14	ENSMUST00000020081.10	Zwint	Zwint-201	Known	Known	None	0.30000001192092896	None	None	None	None
m54284U_191212_053548/14026010/ccs	PacBio_Hippocampus_Rep1	mm10_ERCC_SIRV	chr11	102215079	102216668	+	1	1590	90725	552244	ENCODEMG000090725	ENCODEMT000552244	ENCODEMG000090725	ENCODEMT000552244	Antisense	Antisense	None	1.0	None	None	None	None
m54284U_191107_221739/154274351/ccs	PacBio_Cortex_Rep1	mm10_ERCC_SIRV	chr7	138909519	138890964	-	6	1641	23826	62248	ENSMUSG00000078566.8	ENSMUST00000106112.1	Bnip3	Bnip3-201	Known	Known	None	0.30000001192092896	None	None	None	None
m54284U_191107_221739/47581784/ccs	PacBio_Cortex_Rep1	mm10_ERCC_SIRV	chr4	137594218	137658526	+	28	5706	12440	32339	ENSMUSG00000043411.15	ENSMUST00000055131.12	Usp48	Usp48-201	Known	Known	None	0.20000000298023224	None	None	None	None
m54284U_191213_120042/66323384/ccs	PacBio_Hippocampus_Rep2	mm10_ERCC_SIRV	chr10	72654899	72674963	+	8	1779	30660	80433	ENSMUSG00000019923.14	ENSMUST00000020081.10	Zwint	Zwint-201	Known	Known	None	0.15000000596046448	None	None	None	None
m54284U_191212_053548/125504020/ccs	PacBio_Hippocampus_Rep1	mm10_ERCC_SIRV	chr11	102215079	102216668	+	1	1590	90725	552244	ENCODEMG000090725	ENCODEMT000552244	ENCODEMG000090725	ENCODEMT000552244	Antisense	Antisense	None	1.0	None	None	None	None
m54284U_191213_120042/150473000/ccs	PacBio_Hippocampus_Rep2	mm10_ERCC_SIRV	chr5	142608766	142563475	-	7	2166	15979	42182	ENSMUSG00000039533.8	ENSMUST00000037048.8	Mmd2	Mmd2-201	Known	Known	None	0.30000001192092896	None	None	None	None
m54284U_191213_120042/66323968/ccs	PacBio_Hippocampus_Rep2	mm10_ERCC_SIRV	chr10	72654899	72674961	+	8	1777	30660	80433	ENSMUSG00000019923.14	ENSMUST00000020081.10	Zwint	Zwint-201	Known	Known	None	0.10000000149011612	None	None	None	None
m54284U_191212_053548/160827197/ccs	PacBio_Hippocampus_Rep1	mm10_ERCC_SIRV	chr11	102215079	102216668	+	1	1590	90725	552244	ENCODEMG000090725	ENCODEMT000552244	ENCODEMG000090725	ENCODEMT000552244	Antisense	Antisense	None	1.0	None	None	None	None
m54284U_191109_043049/127469176/ccs	PacBio_Cortex_Rep2	mm10_ERCC_SIRV	chr2	131909974	131938427	+	3	2136	6162	16399	ENSMUSG00000079037.9	ENSMUST00000091288.12	Prnp	Prnp-201	Known	Known	None	0.15000000596046448	None	None	None	None
m54284U_191107_221739/58460924/ccs	PacBio_Cortex_Rep1	mm10_ERCC_SIRV	chr4	137594218	137625280	+	14	2049	12440	32338	ENSMUSG00000043411.15	ENSMUST00000105839.7	Usp48	Usp48-204	Known	Known	None	0.30000001192092896	None	None	None	None
m54284U_191107_221739/27133712/ccs	PacBio_Cortex_Rep1	mm10_ERCC_SIRV	chr9	114731225	114749343	+	4	3330	29236	77002	ENSMUSG00000032434.9	ENSMUST00000035007.9	Cmtm6	Cmtm6-201	Known	Known	None	0.15000000596046448	None	None	None	None
m54284U_191212_053548/147458554/ccs	PacBio_Hippocampus_Rep1	mm10_ERCC_SIRV	chr11	102215080	102216668	+	1	1589	90725	552244	ENCODEMG000090725	ENCODEMT000552244	ENCODEMG000090725	ENCODEMT000552244	Antisense	Antisense	None	1.0	None	None	None	None
m54284U_191213_120042/66585677/ccs	PacBio_Hippocampus_Rep2	mm10_ERCC_SIRV	chr10	72654899	72674955	+	8	1771	30660	80433	ENSMUSG00000019923.14	ENSMUST00000020081.10	Zwint	Zwint-201	Known	Known	None	0.30000001192092896	None	None	None	None
m54284U_191107_221739/88146164/ccs	PacBio_Cortex_Rep1	mm10_ERCC_SIRV	chr11	102215083	102216668	+	1	1586	90725	552244	ENCODEMG000090725	ENCODEMT000552244	ENCODEMG000090725	ENCODEMT000552244	Antisense	Antisense	None	1.0	None	None	None	None
m54284U_191107_221739/88409731/ccs	PacBio_Cortex_Rep1	mm10_ERCC_SIRV	chr4	137594218	137656341	+	28	3521	12440	32339	ENSMUSG00000043411.15	ENSMUST00000055131.12	Usp48	Usp48-201	Known	Known	None	0.25	None	None	None	None
m54284U_191213_120042/66849115/ccs	PacBio_Hippocampus_Rep2	mm10_ERCC_SIRV	chr10	72654899	72674963	+	8	1779	30660	80433	ENSMUSG00000019923.14	ENSMUST00000020081.10	Zwint	Zwint-201	Known	Known	None	0.15000000596046448	None	None	None	None
m54284U_191107_221739/162793444/ccs	PacBio_Cortex_Rep1	mm10_ERCC_SIRV	chr4	137594218	137625273	+	14	2038	12440	552254	ENSMUSG00000043411.15	ENCODEMT000552254	Usp48	ENCODEMT000552254	Known	NNC	None	0.3499999940395355	None	None	None	None
m54284U_191213_120042/153356969/ccs	PacBio_Hippocampus_Rep2	mm10_ERCC_SIRV	chr5	142608766	142563475	-	7	2166	15979	42182	ENSMUSG00000039533.8	ENSMUST00000037048.8	Mmd2	Mmd2-201	Known	Known	None	0.30000001192092896	None	None	None	None
m54284U_191213_120042/109970465/ccs	PacBio_Hippocampus_Rep2	mm10_ERCC_SIRV	chr11	102215122	102216668	+	1	1553	90725	552244	ENCODEMG000090725	ENCODEMT000552244	ENCODEMG000090725	ENCODEMT000552244	Antisense	Antisense	None	1.0	None	None	None	None
m54284U_191109_043049/127666306/ccs	PacBio_Cortex_Rep2	mm10_ERCC_SIRV	chr2	131909974	131938427	+	3	2136	6162	16399	ENSMUSG00000079037.9	ENSMUST00000091288.12	Prnp	Prnp-201	Known	Known	None	0.15000000596046448	None	None	None	None
m54284U_191213_120042/66979545/ccs	PacBio_Hippocampus_Rep2	mm10_ERCC_SIRV	chr10	72654899	72674963	+	8	1779	30660	80433	ENSMUSG00000019923.14	ENSMUST00000020081.10	Zwint	Zwint-201	Known	Known	None	0.15000000596046448	None	None	None	None
m54284U_191107_221739/154337708/ccs	PacBio_Cortex_Rep1	mm10_ERCC_SIRV	chr7	138909504	138890964	-	6	1626	23826	62248	ENSMUSG00000078566.8	ENSMUST00000106112.1	Bnip3	Bnip3-201	Known	Known	None	0.30000001192092896	None	None	None	None
m54284U_191107_221739/35718158/ccs	PacBio_Cortex_Rep1	mm10_ERCC_SIRV	chr9	114731225	114749343	+	4	3330	29236	77002	ENSMUSG00000032434.9	ENSMUST00000035007.9	Cmtm6	Cmtm6-201	Known	Known	None	0.15000000596046448	None	None	None	None
m54284U_191109_043049/5570723/ccs	PacBio_Cortex_Rep2	mm10_ERCC_SIRV	chr4	137594205	137658530	+	27	5659	12440	552166	ENSMUSG00000043411.15	ENCODEMT000552166	Usp48	ENCODEMT000552166	Known	NIC	None	0.20000000298023224	None	None	None	None
m54284U_191213_120042/67568476/ccs	PacBio_Hippocampus_Rep2	mm10_ERCC_SIRV	chr10	72654899	72674963	+	8	1779	30660	80433	ENSMUSG00000019923.14	ENSMUST00000020081.10	Zwint	Zwint-201	Known	Known	None	0.15000000596046448	None	None	None	None
m54284U_191109_043049/60426607/ccs	PacBio_Cortex_Rep2	mm10_ERCC_SIRV	chr11	102232037	102231654	-	1	384	90726	552255	ENCODEMG000090726	ENCODEMT000552255	ENCODEMG000090726	ENCODEMT000552255	Intergenic	Intergenic	None	0.75	None	None	None	None
m54284U_191213_120042/155323219/ccs	PacBio_Hippocampus_Rep2	mm10_ERCC_SIRV	chr5	142608766	142563475	-	7	2166	15979	42182	ENSMUSG00000039533.8	ENSMUST00000037048.8	Mmd2	Mmd2-201	Known	Known	None	0.30000001192092896	None	None	None	None
m54284U_191213_120042/70060355/ccs	PacBio_Hippocampus_Rep2	mm10_ERCC_SIRV	chr10	72654899	72674960	+	8	1776	30660	80433	ENSMUSG00000019923.14	ENSMUST00000020081.10	Zwint	Zwint-201	Known	Known	None	0.15000000596046448	None	None	None	None
m54284U_191109_043049/13044557/ccs	PacBio_Cortex_Rep2	mm10_ERCC_SIRV	chr4	137594218	137658536	+	29	5787	12440	552256	ENSMUSG00000043411.15	ENCODEMT000552256	Usp48	ENCODEMT000552256	Known	NIC	None	0.15000000596046448	None	None	None	None
m54284U_191109_043049/127730326/ccs	PacBio_Cortex_Rep2	mm10_ERCC_SIRV	chr2	131909974	131938427	+	3	2136	6162	16399	ENSMUSG00000079037.9	ENSMUST00000091288.12	Prnp	Prnp-201	Known	Known	None	0.15000000596046448	None	None	None	None
m54284U_191213_120042/70648826/ccs	PacBio_Hippocampus_Rep2	mm10_ERCC_SIRV	chr10	72654899	72674961	+	8	1777	30660	80433	ENSMUSG00000019923.14	ENSMUST00000020081.10	Zwint	Zwint-201	Known	Known	None	0.10000000149011612	None	None	None	None
m54284U_191109_043049/118097739/ccs	PacBio_Cortex_Rep2	mm10_ERCC_SIRV	chr11	102232038	102231870	-	1	169	90726	552255	ENCODEMG000090726	ENCODEMT000552255	ENCODEMG000090726	ENCODEMT000552255	Intergenic	Intergenic	None	0.699999988079071	None	None	None	None
m54284U_191107_221739/104663215/ccs	PacBio_Cortex_Rep1	mm10_ERCC_SIRV	chr9	114731225	114749343	+	4	3336	29236	77002	ENSMUSG00000032434.9	ENSMUST00000035007.9	Cmtm6	Cmtm6-201	Known	Known	None	0.15000000596046448	None	None	None	None
m54284U_191213_120042/72353818/ccs	PacBio_Hippocampus_Rep2	mm10_ERCC_SIRV	chr10	72654899	72674963	+	8	1779	30660	80433	ENSMUSG00000019923.14	ENSMUST00000020081.10	Zwint	Zwint-201	Known	Known	None	0.15000000596046448	None	None	None	None
m54284U_191107_221739/154666552/ccs	PacBio_Cortex_Rep1	mm10_ERCC_SIRV	chr7	138909483	138890964	-	6	1605	23826	62248	ENSMUSG00000078566.8	ENSMUST00000106112.1	Bnip3	Bnip3-201	Known	Known	None	0.30000001192092896	None	None	None	None
m54284U_191212_053548/77204184/ccs	PacBio_Hippocampus_Rep1	mm10_ERCC_SIRV	chr11	102236875	102265165	+	10	2471	34554	552257	ENSMUSG00000034773.16	ENCODEMT000552257	BC030867	ENCODEMT000552257	Known	NNC	None	0.10000000149011612	None	None	None	None
m54284U_191213_120042/161416332/ccs	PacBio_Hippocampus_Rep2	mm10_ERCC_SIRV	chr5	142608766	142563475	-	7	2166	15979	42182	ENSMUSG00000039533.8	ENSMUST00000037048.8	Mmd2	Mmd2-201	Known	Known	None	0.30000001192092896	None	None	None	None
m54284U_191109_043049/82575656/ccs	PacBio_Cortex_Rep2	mm10_ERCC_SIRV	chr4	137594218	137625287	+	14	2056	12440	32338	ENSMUSG00000043411.15	ENSMUST00000105839.7	Usp48	Usp48-204	Known	Known	None	0.05000000074505806	None	None	None	None
m54284U_191213_120042/72418843/ccs	PacBio_Hippocampus_Rep2	mm10_ERCC_SIRV	chr10	72654920	72674930	+	8	2281	30660	550387	ENSMUSG00000019923.14	ENCODEMT000550387	Zwint	ENCODEMT000550387	Known	NNC	None	0.5	None	None	None	None
m54284U_191109_043049/127796638/ccs	PacBio_Cortex_Rep2	mm10_ERCC_SIRV	chr2	131909974	131938428	+	3	2137	6162	16399	ENSMUSG00000079037.9	ENSMUST00000091288.12	Prnp	Prnp-201	Known	Known	None	0.10000000149011612	None	None	None	None
m54284U_191213_120042/72943806/ccs	PacBio_Hippocampus_Rep2	mm10_ERCC_SIRV	chr10	72654899	72674961	+	8	1777	30660	80433	ENSMUSG00000019923.14	ENSMUST00000020081.10	Zwint	Zwint-201	Known	Known	None	0.10000000149011612	None	None	None	None
m54284U_191109_043049/108921281/ccs	PacBio_Cortex_Rep2	mm10_ERCC_SIRV	chr4	137594218	137625287	+	14	2022	12440	552258	ENSMUSG00000043411.15	ENCODEMT000552258	Usp48	ENCODEMT000552258	Known	NIC	None	0.05000000074505806	None	None	None	None
m54284U_191107_221739/112067925/ccs	PacBio_Cortex_Rep1	mm10_ERCC_SIRV	chr9	114731225	114749347	+	4	3334	29236	77002	ENSMUSG00000032434.9	ENSMUST00000035007.9	Cmtm6	Cmtm6-201	Known	Known	None	0.10000000149011612	None	None	None	None
m54284U_191213_120042/73074175/ccs	PacBio_Hippocampus_Rep2	mm10_ERCC_SIRV	chr10	72654899	72674961	+	8	1777	30660	80433	ENSMUSG00000019923.14	ENSMUST00000020081.10	Zwint	Zwint-201	Known	Known	None	0.10000000149011612	None	None	None	None
m54284U_191213_120042/163186579/ccs	PacBio_Hippocampus_Rep2	mm10_ERCC_SIRV	chr5	142608766	142563475	-	7	2166	15979	42182	ENSMUSG00000039533.8	ENSMUST00000037048.8	Mmd2	Mmd2-201	Known	Known	None	0.30000001192092896	None	None	None	None
m54284U_191109_043049/127861105/ccs	PacBio_Cortex_Rep2	mm10_ERCC_SIRV	chr2	131909974	131938425	+	3	2134	6162	16399	ENSMUSG00000079037.9	ENSMUST00000091288.12	Prnp	Prnp-201	Known	Known	None	0.15000000596046448	None	None	None	None
m54284U_191213_120042/73075037/ccs	PacBio_Hippocampus_Rep2	mm10_ERCC_SIRV	chr10	72654899	72674955	+	8	1771	30660	80433	ENSMUSG00000019923.14	ENSMUST00000020081.10	Zwint	Zwint-201	Known	Known	None	0.30000001192092896	None	None	None	None
m54284U_191109_043049/178653168/ccs	PacBio_Cortex_Rep2	mm10_ERCC_SIRV	chr4	137594218	137637892	+	20	2682	12440	552259	ENSMUSG00000043411.15	ENCODEMT000552259	Usp48	ENCODEMT000552259	Known	ISM	Prefix	0.15000000596046448	None	None	None	None
m54284U_191107_221739/154929089/ccs	PacBio_Cortex_Rep1	mm10_ERCC_SIRV	chr7	138909499	138890964	-	6	1621	23826	62248	ENSMUSG00000078566.8	ENSMUST00000106112.1	Bnip3	Bnip3-201	Known	Known	None	0.30000001192092896	None	None	None	None
m54284U_191213_120042/73664750/ccs	PacBio_Hippocampus_Rep2	mm10_ERCC_SIRV	chr10	72654899	72674961	+	8	1777	30660	80433	ENSMUSG00000019923.14	ENSMUST00000020081.10	Zwint	Zwint-201	Known	Known	None	0.10000000149011612	None	None	None	None
m54284U_191212_053548/25624946/ccs	PacBio_Hippocampus_Rep1	mm10_ERCC_SIRV	chr4	137594218	137658527	+	27	5644	12440	552260	ENSMUSG00000043411.15	ENCODEMT000552260	Usp48	ENCODEMT000552260	Known	NNC	None	0.20000000298023224	None	None	None	None
m54284U_191213_120042/176229012/ccs	PacBio_Hippocampus_Rep2	mm10_ERCC_SIRV	chr5	142608765	142563475	-	7	2165	15979	42182	ENSMUSG00000039533.8	ENSMUST00000037048.8	Mmd2	Mmd2-201	Known	Known	None	0.30000001192092896	None	None	None	None
m54284U_191107_221739/127404048/ccs	PacBio_Cortex_Rep1	mm10_ERCC_SIRV	chr9	114731225	114749344	+	4	3331	29236	77002	ENSMUSG00000032434.9	ENSMUST00000035007.9	Cmtm6	Cmtm6-201	Known	Known	None	0.10000000149011612	None	None	None	None
m54284U_191213_120042/73927079/ccs	PacBio_Hippocampus_Rep2	mm10_ERCC_SIRV	chr10	72654899	72674962	+	8	1778	30660	80433	ENSMUSG00000019923.14	ENSMUST00000020081.10	Zwint	Zwint-201	Known	Known	None	0.15000000596046448	None	None	None	None
m54284U_191109_043049/128322291/ccs	PacBio_Cortex_Rep2	mm10_ERCC_SIRV	chr2	131909974	131938421	+	3	2130	6162	16399	ENSMUSG00000079037.9	ENSMUST00000091288.12	Prnp	Prnp-201	Known	Known	None	0.25	None	None	None	None
m54284U_191212_053548/95420809/ccs	PacBio_Hippocampus_Rep1	mm10_ERCC_SIRV	chr4	137594205	137656324	+	27	3458	12440	552166	ENSMUSG00000043411.15	ENCODEMT000552166	Usp48	ENCODEMT000552166	Known	NIC	None	0.30000001192092896	None	None	None	None
m54284U_191213_120042/74187741/ccs	PacBio_Hippocampus_Rep2	mm10_ERCC_SIRV	chr10	72654899	72674963	+	8	1779	30660	80433	ENSMUSG00000019923.14	ENSMUST00000020081.10	Zwint	Zwint-201	Known	Known	None	0.15000000596046448	None	None	None	None
m54284U_191213_120042/74385215/ccs	PacBio_Hippocampus_Rep2	mm10_ERCC_SIRV	chr10	72654899	72674962	+	8	1778	30660	80433	ENSMUSG00000019923.14	ENSMUST00000020081.10	Zwint	Zwint-201	Known	Known	None	0.15000000596046448	None	None	None	None
m54284U_191212_053548/108595595/ccs	PacBio_Hippocampus_Rep1	mm10_ERCC_SIRV	chr4	137594218	137625287	+	14	2063	12440	32338	ENSMUSG00000043411.15	ENSMUST00000105839.7	Usp48	Usp48-204	Known	Known	None	0.05000000074505806	None	None	None	None
m54284U_191213_120042/176423869/ccs	PacBio_Hippocampus_Rep2	mm10_ERCC_SIRV	chr5	142608785	142563475	-	5	1915	15979	552121	ENSMUSG00000039533.8	ENCODEMT000552121	Mmd2	ENCODEMT000552121	Known	NIC	None	0.30000001192092896	None	None	None	None
m54284U_191213_120042/75107007/ccs	PacBio_Hippocampus_Rep2	mm10_ERCC_SIRV	chr10	72654899	72674963	+	8	1779	30660	80433	ENSMUSG00000019923.14	ENSMUST00000020081.10	Zwint	Zwint-201	Known	Known	None	0.15000000596046448	None	None	None	None
m54284U_191107_221739/158664735/ccs	PacBio_Cortex_Rep1	mm10_ERCC_SIRV	chr9	114731225	114749346	+	4	3333	29236	77002	ENSMUSG00000032434.9	ENSMUST00000035007.9	Cmtm6	Cmtm6-201	Known	Known	None	0.10000000149011612	None	None	None	None
m54284U_191109_043049/128518805/ccs	PacBio_Cortex_Rep2	mm10_ERCC_SIRV	chr2	131909974	131938427	+	3	2136	6162	16399	ENSMUSG00000079037.9	ENSMUST00000091288.12	Prnp	Prnp-201	Known	Known	None	0.15000000596046448	None	None	None	None
m54284U_191107_221739/155058270/ccs	PacBio_Cortex_Rep1	mm10_ERCC_SIRV	chr7	138909483	138890964	-	6	1605	23826	62248	ENSMUSG00000078566.8	ENSMUST00000106112.1	Bnip3	Bnip3-201	Known	Known	None	0.30000001192092896	None	None	None	None
m54284U_191212_053548/110101694/ccs	PacBio_Hippocampus_Rep1	mm10_ERCC_SIRV	chr4	137594218	137656229	+	28	3409	12440	32339	ENSMUSG00000043411.15	ENSMUST00000055131.12	Usp48	Usp48-201	Known	Known	None	0.4000000059604645	None	None	None	None
m54284U_191213_120042/76155624/ccs	PacBio_Hippocampus_Rep2	mm10_ERCC_SIRV	chr10	72654899	72674958	+	8	1774	30660	80433	ENSMUSG00000019923.14	ENSMUST00000020081.10	Zwint	Zwint-201	Known	Known	None	0.20000000298023224	None	None	None	None
m54284U_191212_053548/92340891/ccs	PacBio_Hippocampus_Rep1	mm10_ERCC_SIRV	chr11	102248875	102265177	+	10	2544	34554	91044	ENSMUSG00000034773.16	ENSMUST00000100392.4	BC030867	BC030867-201	Known	Known	None	0.10000000149011612	None	None	None	None
m54284U_191213_120042/76415166/ccs	PacBio_Hippocampus_Rep2	mm10_ERCC_SIRV	chr10	72654920	72674958	+	8	2309	30660	550387	ENSMUSG00000019923.14	ENCODEMT000550387	Zwint	ENCODEMT000550387	Known	NNC	None	0.30000001192092896	None	None	None	None
m54284U_191107_221739/9504492/ccs	PacBio_Cortex_Rep1	mm10_ERCC_SIRV	chr5	142608766	142563476	-	7	2165	15979	42182	ENSMUSG00000039533.8	ENSMUST00000037048.8	Mmd2	Mmd2-201	Known	Known	None	0.30000001192092896	None	None	None	None
m54284U_191212_053548/122291732/ccs	PacBio_Hippocampus_Rep1	mm10_ERCC_SIRV	chr4	137594224	137625280	+	14	2046	12440	552162	ENSMUSG00000043411.15	ENCODEMT000552162	Usp48	ENCODEMT000552162	Known	ISM	Prefix	0.30000001192092896	None	None	None	None
m54284U_191107_221739/16451964/ccs	PacBio_Cortex_Rep1	mm10_ERCC_SIRV	chr5	142608766	142563476	-	8	2584	15979	552261	ENSMUSG00000039533.8	ENCODEMT000552261	Mmd2	ENCODEMT000552261	Known	NNC	None	0.30000001192092896	None	None	None	None
m54284U_191213_120042/76940334/ccs	PacBio_Hippocampus_Rep2	mm10_ERCC_SIRV	chr10	72654899	72674962	+	8	1778	30660	80433	ENSMUSG00000019923.14	ENSMUST00000020081.10	Zwint	Zwint-201	Known	Known	None	0.15000000596046448	None	None	None	None
m54284U_191109_043049/128715125/ccs	PacBio_Cortex_Rep2	mm10_ERCC_SIRV	chr2	131909974	131938427	+	3	2136	6162	16399	ENSMUSG00000079037.9	ENSMUST00000091288.12	Prnp	Prnp-201	Known	Known	None	0.15000000596046448	None	None	None	None
m54284U_191109_043049/13698659/ccs	PacBio_Cortex_Rep2	mm10_ERCC_SIRV	chr9	114731225	114749347	+	4	3334	29236	77002	ENSMUSG00000032434.9	ENSMUST00000035007.9	Cmtm6	Cmtm6-201	Known	Known	None	0.10000000149011612	None	None	None	None
m54284U_191213_120042/77005805/ccs	PacBio_Hippocampus_Rep2	mm10_ERCC_SIRV	chr10	72654899	72674963	+	8	1779	30660	80433	ENSMUSG00000019923.14	ENSMUST00000020081.10	Zwint	Zwint-201	Known	Known	None	0.15000000596046448	None	None	None	None
m54284U_191212_053548/149357665/ccs	PacBio_Hippocampus_Rep1	mm10_ERCC_SIRV	chr4	137594250	137625287	+	14	2059	12440	552178	ENSMUSG00000043411.15	ENCODEMT000552178	Usp48	ENCODEMT000552178	Known	ISM	Prefix	0.05000000074505806	None	None	None	None
m54284U_191213_120042/77531148/ccs	PacBio_Hippocampus_Rep2	mm10_ERCC_SIRV	chr10	72654899	72674961	+	8	1777	30660	80433	ENSMUSG00000019923.14	ENSMUST00000020081.10	Zwint	Zwint-201	Known	Known	None	0.10000000149011612	None	None	None	None
m54284U_191107_221739/155648500/ccs	PacBio_Cortex_Rep1	mm10_ERCC_SIRV	chr7	138909499	138890964	-	6	1621	23826	62248	ENSMUSG00000078566.8	ENSMUST00000106112.1	Bnip3	Bnip3-201	Known	Known	None	0.30000001192092896	None	None	None	None
m54284U_191212_053548/149619740/ccs	PacBio_Hippocampus_Rep1	mm10_ERCC_SIRV	chr4	137594224	137658532	+	27	5656	12440	552163	ENSMUSG00000043411.15	ENCODEMT000552163	Usp48	ENCODEMT000552163	Known	NIC	None	0.20000000298023224	None	None	None	None
m54284U_191109_043049/147392596/ccs	PacBio_Cortex_Rep2	mm10_ERCC_SIRV	chr11	102248898	102265179	+	10	2523	34554	91044	ENSMUSG00000034773.16	ENSMUST00000100392.4	BC030867	BC030867-201	Known	Known	None	0.15000000596046448	None	None	None	None
m54284U_191109_043049/128845175/ccs	PacBio_Cortex_Rep2	mm10_ERCC_SIRV	chr2	131909974	131938425	+	3	2134	6162	16399	ENSMUSG00000079037.9	ENSMUST00000091288.12	Prnp	Prnp-201	Known	Known	None	0.15000000596046448	None	None	None	None
m54284U_191213_120042/77596122/ccs	PacBio_Hippocampus_Rep2	mm10_ERCC_SIRV	chr10	72654899	72674961	+	8	1777	30660	80433	ENSMUSG00000019923.14	ENSMUST00000020081.10	Zwint	Zwint-201	Known	Known	None	0.10000000149011612	None	None	None	None
m54284U_191107_221739/43844907/ccs	PacBio_Cortex_Rep1	mm10_ERCC_SIRV	chr5	142608758	142563476	-	7	2157	15979	42182	ENSMUSG00000039533.8	ENSMUST00000037048.8	Mmd2	Mmd2-201	Known	Known	None	0.30000001192092896	None	None	None	None
m54284U_191109_043049/16711876/ccs	PacBio_Cortex_Rep2	mm10_ERCC_SIRV	chr9	114731225	114749342	+	4	3329	29236	77002	ENSMUSG00000032434.9	ENSMUST00000035007.9	Cmtm6	Cmtm6-201	Known	Known	None	0.15000000596046448	None	None	None	None
m54284U_191213_120042/78315591/ccs	PacBio_Hippocampus_Rep2	mm10_ERCC_SIRV	chr10	72654899	72674954	+	8	1770	30660	80433	ENSMUSG00000019923.14	ENSMUST00000020081.10	Zwint	Zwint-201	Known	Known	None	0.30000001192092896	None	None	None	None
m54284U_191212_053548/157090279/ccs	PacBio_Hippocampus_Rep1	mm10_ERCC_SIRV	chr4	137594218	137625287	+	14	2056	12440	32338	ENSMUSG00000043411.15	ENSMUST00000105839.7	Usp48	Usp48-204	Known	Known	None	0.05000000074505806	None	None	None	None
m54284U_191213_120042/78709350/ccs	PacBio_Hippocampus_Rep2	mm10_ERCC_SIRV	chr10	72654899	72674961	+	8	1777	30660	80433	ENSMUSG00000019923.14	ENSMUST00000020081.10	Zwint	Zwint-201	Known	Known	None	0.10000000149011612	None	None	None	None
m54284U_191212_053548/159582242/ccs	PacBio_Hippocampus_Rep1	mm10_ERCC_SIRV	chr4	137594224	137658530	+	27	5654	12440	552163	ENSMUSG00000043411.15	ENCODEMT000552163	Usp48	ENCODEMT000552163	Known	NIC	None	0.20000000298023224	None	None	None	None
m54284U_191109_043049/128976414/ccs	PacBio_Cortex_Rep2	mm10_ERCC_SIRV	chr2	131909974	131938427	+	3	2136	6162	16399	ENSMUSG00000079037.9	ENSMUST00000091288.12	Prnp	Prnp-201	Known	Known	None	0.15000000596046448	None	None	None	None
m54284U_191107_221739/44564884/ccs	PacBio_Cortex_Rep1	mm10_ERCC_SIRV	chr5	142608766	142563476	-	7	2165	15979	42182	ENSMUSG00000039533.8	ENSMUST00000037048.8	Mmd2	Mmd2-201	Known	Known	None	0.30000001192092896	None	None	None	None
m54284U_191213_120042/78777074/ccs	PacBio_Hippocampus_Rep2	mm10_ERCC_SIRV	chr10	72654899	72674961	+	8	1777	30660	80433	ENSMUSG00000019923.14	ENSMUST00000020081.10	Zwint	Zwint-201	Known	Known	None	0.10000000149011612	None	None	None	None
m54284U_191109_043049/67305958/ccs	PacBio_Cortex_Rep2	mm10_ERCC_SIRV	chr9	114731225	114749341	+	4	3328	29236	77002	ENSMUSG00000032434.9	ENSMUST00000035007.9	Cmtm6	Cmtm6-201	Known	Known	None	0.15000000596046448	None	None	None	None
m54284U_191213_120042/79103830/ccs	PacBio_Hippocampus_Rep2	mm10_ERCC_SIRV	chr10	72654899	72674946	+	8	1762	30660	80433	ENSMUSG00000019923.14	ENSMUST00000020081.10	Zwint	Zwint-201	Known	Known	None	0.44999998807907104	None	None	None	None
m54284U_191107_221739/156043345/ccs	PacBio_Cortex_Rep1	mm10_ERCC_SIRV	chr7	138909512	138890964	-	6	1634	23826	62248	ENSMUSG00000078566.8	ENSMUST00000106112.1	Bnip3	Bnip3-201	Known	Known	None	0.30000001192092896	None	None	None	None
m54284U_191212_053548/161090046/ccs	PacBio_Hippocampus_Rep1	mm10_ERCC_SIRV	chr4	137594224	137625287	+	14	2053	12440	552162	ENSMUSG00000043411.15	ENCODEMT000552162	Usp48	ENCODEMT000552162	Known	ISM	Prefix	0.05000000074505806	None	None	None	None
m54284U_191213_120042/79364274/ccs	PacBio_Hippocampus_Rep2	mm10_ERCC_SIRV	chr10	72654899	72674963	+	8	1779	30660	80433	ENSMUSG00000019923.14	ENSMUST00000020081.10	Zwint	Zwint-201	Known	Known	None	0.15000000596046448	None	None	None	None
m54284U_191107_221739/154208035/ccs	PacBio_Cortex_Rep1	mm10_ERCC_SIRV	chr11	102257821	102265177	+	7	1273	34554	552262	ENSMUSG00000034773.16	ENCODEMT000552262	BC030867	ENCODEMT000552262	Known	ISM	Suffix	0.10000000149011612	None	None	None	None
m54284U_191107_221739/45678811/ccs	PacBio_Cortex_Rep1	mm10_ERCC_SIRV	chr5	142608753	142563476	-	7	2152	15979	42182	ENSMUSG00000039533.8	ENSMUST00000037048.8	Mmd2	Mmd2-201	Known	Known	None	0.30000001192092896	None	None	None	None
m54284U_191109_043049/129041409/ccs	PacBio_Cortex_Rep2	mm10_ERCC_SIRV	chr2	131909974	131938433	+	3	2142	6162	16399	ENSMUSG00000079037.9	ENSMUST00000091288.12	Prnp	Prnp-201	Known	Known	None	0.0	None	None	None	None
m54284U_191213_120042/10619428/ccs	PacBio_Hippocampus_Rep2	mm10_ERCC_SIRV	chr4	137594205	137658536	+	27	5665	12440	552166	ENSMUSG00000043411.15	ENCODEMT000552166	Usp48	ENCODEMT000552166	Known	NIC	None	0.15000000596046448	None	None	None	None
m54284U_191213_120042/82641383/ccs	PacBio_Hippocampus_Rep2	mm10_ERCC_SIRV	chr10	72654920	72674966	+	8	2317	30660	550387	ENSMUSG00000019923.14	ENCODEMT000550387	Zwint	ENCODEMT000550387	Known	NNC	None	0.15000000596046448	None	None	None	None
m54284U_191109_043049/113903960/ccs	PacBio_Cortex_Rep2	mm10_ERCC_SIRV	chr9	114731225	114749343	+	4	3330	29236	77002	ENSMUSG00000032434.9	ENSMUST00000035007.9	Cmtm6	Cmtm6-201	Known	Known	None	0.15000000596046448	None	None	None	None
m54284U_191213_120042/83689512/ccs	PacBio_Hippocampus_Rep2	mm10_ERCC_SIRV	chr10	72654899	72674963	+	8	1779	30660	80433	ENSMUSG00000019923.14	ENSMUST00000020081.10	Zwint	Zwint-201	Known	Known	None	0.15000000596046448	None	None	None	None
m54284U_191213_120042/26280509/ccs	PacBio_Hippocampus_Rep2	mm10_ERCC_SIRV	chr4	137594218	137656330	+	28	3510	12440	32339	ENSMUSG00000043411.15	ENSMUST00000055131.12	Usp48	Usp48-201	Known	Known	None	0.30000001192092896	None	None	None	None
m54284U_191213_120042/83821684/ccs	PacBio_Hippocampus_Rep2	mm10_ERCC_SIRV	chr10	72654899	72674960	+	8	1776	30660	80433	ENSMUSG00000019923.14	ENSMUST00000020081.10	Zwint	Zwint-201	Known	Known	None	0.15000000596046448	None	None	None	None
m54284U_191107_221739/46334050/ccs	PacBio_Cortex_Rep1	mm10_ERCC_SIRV	chr5	142608773	142563476	-	7	2172	15979	42182	ENSMUSG00000039533.8	ENSMUST00000037048.8	Mmd2	Mmd2-201	Known	Known	None	0.30000001192092896	None	None	None	None
m54284U_191213_120042/116263234/ccs	PacBio_Hippocampus_Rep2	mm10_ERCC_SIRV	chr4	137594218	137658524	+	27	5656	12440	32337	ENSMUSG00000043411.15	ENSMUST00000105840.7	Usp48	Usp48-205	Known	Known	None	0.20000000298023224	None	None	None	None
m54284U_191109_043049/129108009/ccs	PacBio_Cortex_Rep2	mm10_ERCC_SIRV	chr2	131909974	131938426	+	3	2135	6162	16399	ENSMUSG00000079037.9	ENSMUST00000091288.12	Prnp	Prnp-201	Known	Known	None	0.15000000596046448	None	None	None	None
m54284U_191213_120042/84346532/ccs	PacBio_Hippocampus_Rep2	mm10_ERCC_SIRV	chr10	72654899	72674961	+	8	1777	30660	80433	ENSMUSG00000019923.14	ENSMUST00000020081.10	Zwint	Zwint-201	Known	Known	None	0.10000000149011612	None	None	None	None
m54284U_191107_221739/156370355/ccs	PacBio_Cortex_Rep1	mm10_ERCC_SIRV	chr7	138909519	138890964	-	6	1641	23826	62248	ENSMUSG00000078566.8	ENSMUST00000106112.1	Bnip3	Bnip3-201	Known	Known	None	0.30000001192092896	None	None	None	None
m54284U_191109_043049/116853197/ccs	PacBio_Cortex_Rep2	mm10_ERCC_SIRV	chr9	114731225	114749343	+	4	3330	29236	77002	ENSMUSG00000032434.9	ENSMUST00000035007.9	Cmtm6	Cmtm6-201	Known	Known	None	0.15000000596046448	None	None	None	None
m54284U_191213_120042/86115854/ccs	PacBio_Hippocampus_Rep2	mm10_ERCC_SIRV	chr10	72654899	72674954	+	8	1770	30660	80433	ENSMUSG00000019923.14	ENSMUST00000020081.10	Zwint	Zwint-201	Known	Known	None	0.30000001192092896	None	None	None	None
m54284U_191213_120042/118621666/ccs	PacBio_Hippocampus_Rep2	mm10_ERCC_SIRV	chr4	137594218	137625287	+	14	2056	12440	32338	ENSMUSG00000043411.15	ENSMUST00000105839.7	Usp48	Usp48-204	Known	Known	None	0.05000000074505806	None	None	None	None
m54284U_191107_221739/174588562/ccs	PacBio_Cortex_Rep1	mm10_ERCC_SIRV	chr11	102257887	102265187	+	7	1273	34554	552262	ENSMUSG00000034773.16	ENCODEMT000552262	BC030867	ENCODEMT000552262	Known	ISM	Suffix	0.10000000149011612	None	None	None	None
m54284U_191213_120042/86835221/ccs	PacBio_Hippocampus_Rep2	mm10_ERCC_SIRV	chr10	72654899	72674963	+	8	1779	30660	80433	ENSMUSG00000019923.14	ENSMUST00000020081.10	Zwint	Zwint-201	Known	Known	None	0.15000000596046448	None	None	None	None
m54284U_191107_221739/49417010/ccs	PacBio_Cortex_Rep1	mm10_ERCC_SIRV	chr5	142608815	142563645	-	7	2183	15979	552143	ENSMUSG00000039533.8	ENCODEMT000552143	Mmd2	ENCODEMT000552143	Known	NNC	None	0.30000001192092896	None	None	None	None
m54284U_191109_043049/129499724/ccs	PacBio_Cortex_Rep2	mm10_ERCC_SIRV	chr2	131909974	131938435	+	3	2144	6162	16399	ENSMUSG00000079037.9	ENSMUST00000091288.12	Prnp	Prnp-201	Known	Known	None	0.0	None	None	None	None
m54284U_191213_120042/118816926/ccs	PacBio_Hippocampus_Rep2	mm10_ERCC_SIRV	chr4	137594205	137656336	+	27	3464	12440	552166	ENSMUSG00000043411.15	ENCODEMT000552166	Usp48	ENCODEMT000552166	Known	NIC	None	0.25	None	None	None	None
m54284U_191213_120042/86900890/ccs	PacBio_Hippocampus_Rep2	mm10_ERCC_SIRV	chr10	72654899	72674960	+	8	1776	30660	80433	ENSMUSG00000019923.14	ENSMUST00000020081.10	Zwint	Zwint-201	Known	Known	None	0.15000000596046448	None	None	None	None
m54284U_191109_043049/145689265/ccs	PacBio_Cortex_Rep2	mm10_ERCC_SIRV	chr9	114731225	114749342	+	4	3317	29236	77002	ENSMUSG00000032434.9	ENSMUST00000035007.9	Cmtm6	Cmtm6-201	Known	Known	None	0.15000000596046448	None	None	None	None
m54284U_191213_120042/87360983/ccs	PacBio_Hippocampus_Rep2	mm10_ERCC_SIRV	chr10	72654899	72674962	+	8	1778	30660	80433	ENSMUSG00000019923.14	ENSMUST00000020081.10	Zwint	Zwint-201	Known	Known	None	0.15000000596046448	None	None	None	None
m54284U_191213_120042/176687639/ccs	PacBio_Hippocampus_Rep2	mm10_ERCC_SIRV	chr4	137594218	137625287	+	14	2056	12440	32338	ENSMUSG00000043411.15	ENSMUST00000105839.7	Usp48	Usp48-204	Known	Known	None	0.05000000074505806	None	None	None	None
m54284U_191107_221739/54330182/ccs	PacBio_Cortex_Rep1	mm10_ERCC_SIRV	chr5	142608773	142563476	-	7	2172	15979	42182	ENSMUSG00000039533.8	ENSMUST00000037048.8	Mmd2	Mmd2-201	Known	Known	None	0.30000001192092896	None	None	None	None
m54284U_191107_221739/156371771/ccs	PacBio_Cortex_Rep1	mm10_ERCC_SIRV	chr7	138909504	138890964	-	6	1626	23826	62248	ENSMUSG00000078566.8	ENSMUST00000106112.1	Bnip3	Bnip3-201	Known	Known	None	0.30000001192092896	None	None	None	None
m54284U_191213_120042/87819843/ccs	PacBio_Hippocampus_Rep2	mm10_ERCC_SIRV	chr10	72654899	72674962	+	8	1778	30660	80433	ENSMUSG00000019923.14	ENSMUST00000020081.10	Zwint	Zwint-201	Known	Known	None	0.15000000596046448	None	None	None	None
m54284U_191109_043049/129501371/ccs	PacBio_Cortex_Rep2	mm10_ERCC_SIRV	chr2	131909974	131938427	+	3	2142	6162	16399	ENSMUSG00000079037.9	ENSMUST00000091288.12	Prnp	Prnp-201	Known	Known	None	0.15000000596046448	None	None	None	None
m54284U_191213_120042/178063344/ccs	PacBio_Hippocampus_Rep2	mm10_ERCC_SIRV	chr4	137594205	137658530	+	27	5659	12440	552166	ENSMUSG00000043411.15	ENCODEMT000552166	Usp48	ENCODEMT000552166	Known	NIC	None	0.20000000298023224	None	None	None	None
m54284U_191213_120042/87951215/ccs	PacBio_Hippocampus_Rep2	mm10_ERCC_SIRV	chr10	72654899	72674962	+	8	1778	30660	80433	ENSMUSG00000019923.14	ENSMUST00000020081.10	Zwint	Zwint-201	Known	Known	None	0.15000000596046448	None	None	None	None
m54284U_191107_221739/104073740/ccs	PacBio_Cortex_Rep1	mm10_ERCC_SIRV	chr11	102257832	102265179	+	8	1530	34554	552263	ENSMUSG00000034773.16	ENCODEMT000552263	BC030867	ENCODEMT000552263	Known	ISM	Suffix	0.15000000596046448	None	None	None	None
m54284U_191109_043049/147130956/ccs	PacBio_Cortex_Rep2	mm10_ERCC_SIRV	chr9	114731225	114749341	+	4	3328	29236	77002	ENSMUSG00000032434.9	ENSMUST00000035007.9	Cmtm6	Cmtm6-201	Known	Known	None	0.15000000596046448	None	None	None	None
m54284U_191213_120042/88410226/ccs	PacBio_Hippocampus_Rep2	mm10_ERCC_SIRV	chr10	72654899	72674961	+	8	1777	30660	80433	ENSMUSG00000019923.14	ENSMUST00000020081.10	Zwint	Zwint-201	Known	Known	None	0.10000000149011612	None	None	None	None
m54284U_191107_221739/55707117/ccs	PacBio_Cortex_Rep1	mm10_ERCC_SIRV	chr5	142608768	142563476	-	7	2167	15979	42182	ENSMUSG00000039533.8	ENSMUST00000037048.8	Mmd2	Mmd2-201	Known	Known	None	0.30000001192092896	None	None	None	None
m54284U_191107_221739/70323029/ccs	PacBio_Cortex_Rep1	mm10_ERCC_SIRV	chr4	137594225	137625287	+	14	2052	12440	552162	ENSMUSG00000043411.15	ENCODEMT000552162	Usp48	ENCODEMT000552162	Known	ISM	Prefix	0.05000000074505806	None	None	None	None
m54284U_191109_043049/129827474/ccs	PacBio_Cortex_Rep2	mm10_ERCC_SIRV	chr2	131909974	131938427	+	3	2136	6162	16399	ENSMUSG00000079037.9	ENSMUST00000091288.12	Prnp	Prnp-201	Known	Known	None	0.15000000596046448	None	None	None	None
m54284U_191213_120042/88934067/ccs	PacBio_Hippocampus_Rep2	mm10_ERCC_SIRV	chr10	72654899	72674958	+	8	1774	30660	80433	ENSMUSG00000019923.14	ENSMUST00000020081.10	Zwint	Zwint-201	Known	Known	None	0.20000000298023224	None	None	None	None
m54284U_191213_120042/89655266/ccs	PacBio_Hippocampus_Rep2	mm10_ERCC_SIRV	chr10	72654899	72674963	+	8	1779	30660	80433	ENSMUSG00000019923.14	ENSMUST00000020081.10	Zwint	Zwint-201	Known	Known	None	0.15000000596046448	None	None	None	None
m54284U_191107_221739/118882925/ccs	PacBio_Cortex_Rep1	mm10_ERCC_SIRV	chr4	137594251	137625287	+	14	2058	12440	552178	ENSMUSG00000043411.15	ENCODEMT000552178	Usp48	ENCODEMT000552178	Known	ISM	Prefix	0.05000000074505806	None	None	None	None
m54284U_191107_221739/156501684/ccs	PacBio_Cortex_Rep1	mm10_ERCC_SIRV	chr7	138909497	138890964	-	6	1619	23826	62248	ENSMUSG00000078566.8	ENSMUST00000106112.1	Bnip3	Bnip3-201	Known	Known	None	0.30000001192092896	None	None	None	None
m54284U_191109_043049/156894768/ccs	PacBio_Cortex_Rep2	mm10_ERCC_SIRV	chr9	114731225	114749343	+	4	3330	29236	77002	ENSMUSG00000032434.9	ENSMUST00000035007.9	Cmtm6	Cmtm6-201	Known	Known	None	0.15000000596046448	None	None	None	None
m54284U_191213_120042/90571400/ccs	PacBio_Hippocampus_Rep2	mm10_ERCC_SIRV	chr10	72654899	72674957	+	8	1773	30660	80433	ENSMUSG00000019923.14	ENSMUST00000020081.10	Zwint	Zwint-201	Known	Known	None	0.25	None	None	None	None
m54284U_191107_221739/60426038/ccs	PacBio_Cortex_Rep1	mm10_ERCC_SIRV	chr5	142608773	142563476	-	7	2172	15979	42182	ENSMUSG00000039533.8	ENSMUST00000037048.8	Mmd2	Mmd2-201	Known	Known	None	0.30000001192092896	None	None	None	None
m54284U_191107_221739/141035175/ccs	PacBio_Cortex_Rep1	mm10_ERCC_SIRV	chr4	137594219	137658530	+	27	3581	12440	552264	ENSMUSG00000043411.15	ENCODEMT000552264	Usp48	ENCODEMT000552264	Known	NIC	None	0.20000000298023224	None	None	None	None
m54284U_191109_043049/129829037/ccs	PacBio_Cortex_Rep2	mm10_ERCC_SIRV	chr2	131909974	131938427	+	3	2136	6162	16399	ENSMUSG00000079037.9	ENSMUST00000091288.12	Prnp	Prnp-201	Known	Known	None	0.15000000596046448	None	None	None	None
m54284U_191213_120042/91096014/ccs	PacBio_Hippocampus_Rep2	mm10_ERCC_SIRV	chr10	72654899	72674963	+	8	1773	30660	80433	ENSMUSG00000019923.14	ENSMUST00000020081.10	Zwint	Zwint-201	Known	Known	None	0.15000000596046448	None	None	None	None
m54284U_191213_120042/111151422/ccs	PacBio_Hippocampus_Rep2	mm10_ERCC_SIRV	chr11	102257930	102265189	+	7	1232	34554	552262	ENSMUSG00000034773.16	ENCODEMT000552262	BC030867	ENCODEMT000552262	Known	ISM	Suffix	0.15000000596046448	None	None	None	None
m54284U_191213_120042/91488991/ccs	PacBio_Hippocampus_Rep2	mm10_ERCC_SIRV	chr10	72654899	72674957	+	8	1773	30660	80433	ENSMUSG00000019923.14	ENSMUST00000020081.10	Zwint	Zwint-201	Known	Known	None	0.25	None	None	None	None
m54284U_191107_221739/60688609/ccs	PacBio_Cortex_Rep1	mm10_ERCC_SIRV	chr5	142608760	142563476	-	7	2159	15979	42182	ENSMUSG00000039533.8	ENSMUST00000037048.8	Mmd2	Mmd2-201	Known	Known	None	0.30000001192092896	None	None	None	None
m54284U_191107_221739/175900543/ccs	PacBio_Cortex_Rep1	mm10_ERCC_SIRV	chr4	137594249	137617191	+	11	2295	12440	552179	ENSMUSG00000043411.15	ENCODEMT000552179	Usp48	ENCODEMT000552179	Known	ISM	Prefix	0.5	None	None	None	None
m54284U_191212_053548/16582643/ccs	PacBio_Hippocampus_Rep1	mm10_ERCC_SIRV	chr9	114731225	114749341	+	4	3328	29236	77002	ENSMUSG00000032434.9	ENSMUST00000035007.9	Cmtm6	Cmtm6-201	Known	Known	None	0.15000000596046448	None	None	None	None
m54284U_191213_120042/92801548/ccs	PacBio_Hippocampus_Rep2	mm10_ERCC_SIRV	chr10	72654899	72674958	+	8	1774	30660	80433	ENSMUSG00000019923.14	ENSMUST00000020081.10	Zwint	Zwint-201	Known	Known	None	0.20000000298023224	None	None	None	None
m54284U_191109_043049/8325206/ccs	PacBio_Cortex_Rep2	mm10_ERCC_SIRV	chr4	137594219	137656342	+	26	3357	12440	552265	ENSMUSG00000043411.15	ENCODEMT000552265	Usp48	ENCODEMT000552265	Known	NIC	None	0.20000000298023224	None	None	None	None
m54284U_191109_043049/130221659/ccs	PacBio_Cortex_Rep2	mm10_ERCC_SIRV	chr2	131909973	131938421	+	3	2123	6162	546968	ENSMUSG00000079037.9	ENCODEMT000546968	Prnp	ENCODEMT000546968	Known	NNC	None	0.25	None	None	None	None
m54284U_191213_120042/92866350/ccs	PacBio_Hippocampus_Rep2	mm10_ERCC_SIRV	chr10	72654899	72674962	+	8	1799	30660	80433	ENSMUSG00000019923.14	ENSMUST00000020081.10	Zwint	Zwint-201	Known	Known	None	0.15000000596046448	None	None	None	None
m54284U_191107_221739/156567615/ccs	PacBio_Cortex_Rep1	mm10_ERCC_SIRV	chr7	138909523	138890964	-	6	1645	23826	62248	ENSMUSG00000078566.8	ENSMUST00000106112.1	Bnip3	Bnip3-201	Known	Known	None	0.30000001192092896	None	None	None	None
m54284U_191109_043049/103743635/ccs	PacBio_Cortex_Rep2	mm10_ERCC_SIRV	chr4	137594225	137658532	+	27	5655	12440	552163	ENSMUSG00000043411.15	ENCODEMT000552163	Usp48	ENCODEMT000552163	Known	NIC	None	0.20000000298023224	None	None	None	None
m54284U_191213_120042/93653351/ccs	PacBio_Hippocampus_Rep2	mm10_ERCC_SIRV	chr10	72654899	72674962	+	8	1778	30660	80433	ENSMUSG00000019923.14	ENSMUST00000020081.10	Zwint	Zwint-201	Known	Known	None	0.15000000596046448	None	None	None	None
m54284U_191107_221739/66060582/ccs	PacBio_Cortex_Rep1	mm10_ERCC_SIRV	chr5	142608766	142563476	-	7	2165	15979	42182	ENSMUSG00000039533.8	ENSMUST00000037048.8	Mmd2	Mmd2-201	Known	Known	None	0.30000001192092896	None	None	None	None
m54284U_191213_120042/94700317/ccs	PacBio_Hippocampus_Rep2	mm10_ERCC_SIRV	chr10	72654899	72674955	+	8	1777	30660	80433	ENSMUSG00000019923.14	ENSMUST00000020081.10	Zwint	Zwint-201	Known	Known	None	0.30000001192092896	None	None	None	None
m54284U_191212_053548/20906807/ccs	PacBio_Hippocampus_Rep1	mm10_ERCC_SIRV	chr9	114731225	114749343	+	4	3330	29236	77002	ENSMUSG00000032434.9	ENSMUST00000035007.9	Cmtm6	Cmtm6-201	Known	Known	None	0.15000000596046448	None	None	None	None
m54284U_191109_043049/130287101/ccs	PacBio_Cortex_Rep2	mm10_ERCC_SIRV	chr2	131909974	131938427	+	3	2136	6162	16399	ENSMUSG00000079037.9	ENSMUST00000091288.12	Prnp	Prnp-201	Known	Known	None	0.15000000596046448	None	None	None	None
m54284U_191109_043049/122488382/ccs	PacBio_Cortex_Rep2	mm10_ERCC_SIRV	chr4	137594225	137625280	+	14	2045	12440	552162	ENSMUSG00000043411.15	ENCODEMT000552162	Usp48	ENCODEMT000552162	Known	ISM	Prefix	0.30000001192092896	None	None	None	None
m54284U_191213_120042/95617276/ccs	PacBio_Hippocampus_Rep2	mm10_ERCC_SIRV	chr10	72654899	72674960	+	8	1776	30660	80433	ENSMUSG00000019923.14	ENSMUST00000020081.10	Zwint	Zwint-201	Known	Known	None	0.15000000596046448	None	None	None	None
m54284U_191213_120042/45613713/ccs	PacBio_Hippocampus_Rep2	mm10_ERCC_SIRV	chr11	102257933	102265187	+	7	1227	34554	552262	ENSMUSG00000034773.16	ENCODEMT000552262	BC030867	ENCODEMT000552262	Known	ISM	Suffix	0.10000000149011612	None	None	None	None
m54284U_191213_120042/96405814/ccs	PacBio_Hippocampus_Rep2	mm10_ERCC_SIRV	chr10	72654899	72674962	+	8	1778	30660	80433	ENSMUSG00000019923.14	ENSMUST00000020081.10	Zwint	Zwint-201	Known	Known	None	0.15000000596046448	None	None	None	None
m54284U_191107_221739/66389623/ccs	PacBio_Cortex_Rep1	mm10_ERCC_SIRV	chr5	142608766	142563476	-	7	2165	15979	42182	ENSMUSG00000039533.8	ENSMUST00000037048.8	Mmd2	Mmd2-201	Known	Known	None	0.30000001192092896	None	None	None	None
m54284U_191213_120042/147981408/ccs	PacBio_Hippocampus_Rep2	mm10_ERCC_SIRV	chr4	137594219	137625287	+	14	2055	12440	32338	ENSMUSG00000043411.15	ENSMUST00000105839.7	Usp48	Usp48-204	Known	Known	None	0.05000000074505806	None	None	None	None
m54284U_191213_120042/96405819/ccs	PacBio_Hippocampus_Rep2	mm10_ERCC_SIRV	chr10	72654899	72674960	+	8	1776	30660	80433	ENSMUSG00000019923.14	ENSMUST00000020081.10	Zwint	Zwint-201	Known	Known	None	0.15000000596046448	None	None	None	None
m54284U_191109_043049/130418936/ccs	PacBio_Cortex_Rep2	mm10_ERCC_SIRV	chr2	131909974	131938426	+	3	2135	6162	16399	ENSMUSG00000079037.9	ENSMUST00000091288.12	Prnp	Prnp-201	Known	Known	None	0.15000000596046448	None	None	None	None
m54284U_191212_053548/19202446/ccs	PacBio_Hippocampus_Rep1	mm10_ERCC_SIRV	chr4	137594240	137658529	+	28	5710	12440	552186	ENSMUSG00000043411.15	ENCODEMT000552186	Usp48	ENCODEMT000552186	Known	NIC	None	0.20000000298023224	None	None	None	None
m54284U_191213_120042/96862685/ccs	PacBio_Hippocampus_Rep2	mm10_ERCC_SIRV	chr10	72654899	72674958	+	8	1774	30660	80433	ENSMUSG00000019923.14	ENSMUST00000020081.10	Zwint	Zwint-201	Known	Known	None	0.20000000298023224	None	None	None	None
m54284U_191107_221739/157222273/ccs	PacBio_Cortex_Rep1	mm10_ERCC_SIRV	chr7	138909504	138890964	-	6	1626	23826	62248	ENSMUSG00000078566.8	ENSMUST00000106112.1	Bnip3	Bnip3-201	Known	Known	None	0.30000001192092896	None	None	None	None
m54284U_191107_221739/76808914/ccs	PacBio_Cortex_Rep1	mm10_ERCC_SIRV	chr4	137594221	137658531	+	13	3823	12440	552266	ENSMUSG00000043411.15	ENCODEMT000552266	Usp48	ENCODEMT000552266	Known	NIC	None	0.15000000596046448	None	None	None	None
m54284U_191213_120042/96994594/ccs	PacBio_Hippocampus_Rep2	mm10_ERCC_SIRV	chr10	72654899	72674961	+	8	1777	30660	80433	ENSMUSG00000019923.14	ENSMUST00000020081.10	Zwint	Zwint-201	Known	Known	None	0.10000000149011612	None	None	None	None
m54284U_191107_221739/69010079/ccs	PacBio_Cortex_Rep1	mm10_ERCC_SIRV	chr5	142608766	142563476	-	7	2165	15979	42182	ENSMUSG00000039533.8	ENSMUST00000037048.8	Mmd2	Mmd2-201	Known	Known	None	0.30000001192092896	None	None	None	None
m54284U_191107_221739/99156327/ccs	PacBio_Cortex_Rep1	mm10_ERCC_SIRV	chr4	137594227	137658531	+	27	5652	12440	552163	ENSMUSG00000043411.15	ENCODEMT000552163	Usp48	ENCODEMT000552163	Known	NIC	None	0.20000000298023224	None	None	None	None
m54284U_191213_120042/97847096/ccs	PacBio_Hippocampus_Rep2	mm10_ERCC_SIRV	chr10	72654899	72674963	+	8	1779	30660	80433	ENSMUSG00000019923.14	ENSMUST00000020081.10	Zwint	Zwint-201	Known	Known	None	0.15000000596046448	None	None	None	None
m54284U_191109_043049/130744952/ccs	PacBio_Cortex_Rep2	mm10_ERCC_SIRV	chr2	131909974	131938427	+	3	2136	6162	16399	ENSMUSG00000079037.9	ENSMUST00000091288.12	Prnp	Prnp-201	Known	Known	None	0.15000000596046448	None	None	None	None
m54284U_191213_120042/89326441/ccs	PacBio_Hippocampus_Rep2	mm10_ERCC_SIRV	chr11	102257936	102265191	+	7	1228	34554	552262	ENSMUSG00000034773.16	ENCODEMT000552262	BC030867	ENCODEMT000552262	Known	ISM	Suffix	0.15000000596046448	None	None	None	None
m54284U_191212_053548/60818229/ccs	PacBio_Hippocampus_Rep1	mm10_ERCC_SIRV	chr9	114731225	114749341	+	4	3328	29236	77002	ENSMUSG00000032434.9	ENSMUST00000035007.9	Cmtm6	Cmtm6-201	Known	Known	None	0.15000000596046448	None	None	None	None
m54284U_191213_120042/99682911/ccs	PacBio_Hippocampus_Rep2	mm10_ERCC_SIRV	chr10	72654899	72674957	+	8	1773	30660	80433	ENSMUSG00000019923.14	ENSMUST00000020081.10	Zwint	Zwint-201	Known	Known	None	0.25	None	None	None	None
m54284U_191107_221739/167707168/ccs	PacBio_Cortex_Rep1	mm10_ERCC_SIRV	chr4	137594221	137625287	+	14	2053	12440	32338	ENSMUSG00000043411.15	ENSMUST00000105839.7	Usp48	Usp48-204	Known	Known	None	0.05000000074505806	None	None	None	None
m54284U_191107_221739/71108248/ccs	PacBio_Cortex_Rep1	mm10_ERCC_SIRV	chr5	142608766	142563476	-	7	2165	15979	42182	ENSMUSG00000039533.8	ENSMUST00000037048.8	Mmd2	Mmd2-201	Known	Known	None	0.30000001192092896	None	None	None	None
m54284U_191213_120042/100073803/ccs	PacBio_Hippocampus_Rep2	mm10_ERCC_SIRV	chr10	72654899	72674963	+	8	1779	30660	80433	ENSMUSG00000019923.14	ENSMUST00000020081.10	Zwint	Zwint-201	Known	Known	None	0.15000000596046448	None	None	None	None
m54284U_191107_221739/157353398/ccs	PacBio_Cortex_Rep1	mm10_ERCC_SIRV	chr7	138909494	138890964	-	6	1616	23826	62248	ENSMUSG00000078566.8	ENSMUST00000106112.1	Bnip3	Bnip3-201	Known	Known	None	0.30000001192092896	None	None	None	None
m54284U_191109_043049/130812174/ccs	PacBio_Cortex_Rep2	mm10_ERCC_SIRV	chr2	131909974	131938426	+	3	2135	6162	16399	ENSMUSG00000079037.9	ENSMUST00000091288.12	Prnp	Prnp-201	Known	Known	None	0.15000000596046448	None	None	None	None
m54284U_191213_120042/100401699/ccs	PacBio_Hippocampus_Rep2	mm10_ERCC_SIRV	chr10	72654899	72674961	+	8	1777	30660	80433	ENSMUSG00000019923.14	ENSMUST00000020081.10	Zwint	Zwint-201	Known	Known	None	0.10000000149011612	None	None	None	None
m54284U_191107_221739/172229303/ccs	PacBio_Cortex_Rep1	mm10_ERCC_SIRV	chr4	137594227	137625287	+	14	2050	12440	552162	ENSMUSG00000043411.15	ENCODEMT000552162	Usp48	ENCODEMT000552162	Known	ISM	Prefix	0.05000000074505806	None	None	None	None
m54284U_191213_120042/100730988/ccs	PacBio_Hippocampus_Rep2	mm10_ERCC_SIRV	chr10	72654899	72674962	+	8	1778	30660	80433	ENSMUSG00000019923.14	ENSMUST00000020081.10	Zwint	Zwint-201	Known	Known	None	0.15000000596046448	None	None	None	None
m54284U_191107_221739/87295479/ccs	PacBio_Cortex_Rep1	mm10_ERCC_SIRV	chr5	142608806	142563476	-	7	2205	15979	42182	ENSMUSG00000039533.8	ENSMUST00000037048.8	Mmd2	Mmd2-201	Known	Known	None	0.30000001192092896	None	None	None	None
m54284U_191109_043049/61538486/ccs	PacBio_Cortex_Rep2	mm10_ERCC_SIRV	chr4	137594253	137625280	+	14	2049	12440	552178	ENSMUSG00000043411.15	ENCODEMT000552178	Usp48	ENCODEMT000552178	Known	ISM	Prefix	0.30000001192092896	None	None	None	None
m54284U_191213_120042/102170805/ccs	PacBio_Hippocampus_Rep2	mm10_ERCC_SIRV	chr10	72654899	72674962	+	8	1778	30660	80433	ENSMUSG00000019923.14	ENSMUST00000020081.10	Zwint	Zwint-201	Known	Known	None	0.15000000596046448	None	None	None	None
m54284U_191109_043049/120392376/ccs	PacBio_Cortex_Rep2	mm10_ERCC_SIRV	chr11	102257970	102265189	+	7	1192	34554	552262	ENSMUSG00000034773.16	ENCODEMT000552262	BC030867	ENCODEMT000552262	Known	ISM	Suffix	0.15000000596046448	None	None	None	None
m54284U_191109_043049/130942887/ccs	PacBio_Cortex_Rep2	mm10_ERCC_SIRV	chr2	131909974	131938426	+	3	2135	6162	16399	ENSMUSG00000079037.9	ENSMUST00000091288.12	Prnp	Prnp-201	Known	Known	None	0.15000000596046448	None	None	None	None
m54284U_191213_120042/103351159/ccs	PacBio_Hippocampus_Rep2	mm10_ERCC_SIRV	chr10	72654899	72674957	+	8	1773	30660	80433	ENSMUSG00000019923.14	ENSMUST00000020081.10	Zwint	Zwint-201	Known	Known	None	0.25	None	None	None	None
m54284U_191109_043049/144835208/ccs	PacBio_Cortex_Rep2	mm10_ERCC_SIRV	chr4	137594227	137625287	+	14	2050	12440	552162	ENSMUSG00000043411.15	ENCODEMT000552162	Usp48	ENCODEMT000552162	Known	ISM	Prefix	0.05000000074505806	None	None	None	None
m54284U_191213_120042/103743858/ccs	PacBio_Hippocampus_Rep2	mm10_ERCC_SIRV	chr10	72654899	72674957	+	8	1773	30660	80433	ENSMUSG00000019923.14	ENSMUST00000020081.10	Zwint	Zwint-201	Known	Known	None	0.25	None	None	None	None
m54284U_191107_221739/91685801/ccs	PacBio_Cortex_Rep1	mm10_ERCC_SIRV	chr5	142608753	142563476	-	7	2152	15979	42182	ENSMUSG00000039533.8	ENSMUST00000037048.8	Mmd2	Mmd2-201	Known	Known	None	0.30000001192092896	None	None	None	None
m54284U_191107_221739/157877136/ccs	PacBio_Cortex_Rep1	mm10_ERCC_SIRV	chr7	138909501	138890964	-	6	1612	23826	62248	ENSMUSG00000078566.8	ENSMUST00000106112.1	Bnip3	Bnip3-201	Known	Known	None	0.30000001192092896	None	None	None	None
m54284U_191213_120042/103746056/ccs	PacBio_Hippocampus_Rep2	mm10_ERCC_SIRV	chr10	72654899	72674954	+	8	1770	30660	80433	ENSMUSG00000019923.14	ENSMUST00000020081.10	Zwint	Zwint-201	Known	Known	None	0.30000001192092896	None	None	None	None
m54284U_191212_053548/72026164/ccs	PacBio_Hippocampus_Rep1	mm10_ERCC_SIRV	chr9	114731225	114749343	+	4	3330	29236	77002	ENSMUSG00000032434.9	ENSMUST00000035007.9	Cmtm6	Cmtm6-201	Known	Known	None	0.15000000596046448	None	None	None	None
m54284U_191109_043049/165806978/ccs	PacBio_Cortex_Rep2	mm10_ERCC_SIRV	chr4	137594221	137625287	+	14	2053	12440	32338	ENSMUSG00000043411.15	ENSMUST00000105839.7	Usp48	Usp48-204	Known	Known	None	0.05000000074505806	None	None	None	None
m54284U_191109_043049/131007469/ccs	PacBio_Cortex_Rep2	mm10_ERCC_SIRV	chr2	131909974	131938427	+	3	2136	6162	16399	ENSMUSG00000079037.9	ENSMUST00000091288.12	Prnp	Prnp-201	Known	Known	None	0.15000000596046448	None	None	None	None
m54284U_191213_120042/104595807/ccs	PacBio_Hippocampus_Rep2	mm10_ERCC_SIRV	chr10	72654899	72674962	+	8	1778	30660	80433	ENSMUSG00000019923.14	ENSMUST00000020081.10	Zwint	Zwint-201	Known	Known	None	0.15000000596046448	None	None	None	None
m54284U_191107_221739/99485065/ccs	PacBio_Cortex_Rep1	mm10_ERCC_SIRV	chr5	142608766	142563476	-	7	2165	15979	42182	ENSMUSG00000039533.8	ENSMUST00000037048.8	Mmd2	Mmd2-201	Known	Known	None	0.30000001192092896	None	None	None	None
m54284U_191213_120042/104728679/ccs	PacBio_Hippocampus_Rep2	mm10_ERCC_SIRV	chr10	72654899	72674955	+	8	1771	30660	80433	ENSMUSG00000019923.14	ENSMUST00000020081.10	Zwint	Zwint-201	Known	Known	None	0.30000001192092896	None	None	None	None
m54284U_191109_043049/173476288/ccs	PacBio_Cortex_Rep2	mm10_ERCC_SIRV	chr4	137594221	137617702	+	10	2678	12440	552267	ENSMUSG00000043411.15	ENCODEMT000552267	Usp48	ENCODEMT000552267	Known	ISM	Prefix	0.3499999940395355	None	None	None	None
m54284U_191213_120042/104990598/ccs	PacBio_Hippocampus_Rep2	mm10_ERCC_SIRV	chr10	72654899	72674961	+	8	1777	30660	80433	ENSMUSG00000019923.14	ENSMUST00000020081.10	Zwint	Zwint-201	Known	Known	None	0.10000000149011612	None	None	None	None
m54284U_191212_053548/81790508/ccs	PacBio_Hippocampus_Rep1	mm10_ERCC_SIRV	chr9	114731225	114749346	+	4	3333	29236	77002	ENSMUSG00000032434.9	ENSMUST00000035007.9	Cmtm6	Cmtm6-201	Known	Known	None	0.10000000149011612	None	None	None	None
m54284U_191109_043049/131073511/ccs	PacBio_Cortex_Rep2	mm10_ERCC_SIRV	chr2	131909974	131938427	+	3	2134	6162	16399	ENSMUSG00000079037.9	ENSMUST00000091288.12	Prnp	Prnp-201	Known	Known	None	0.15000000596046448	None	None	None	None
m54284U_191107_221739/139987235/ccs	PacBio_Cortex_Rep1	mm10_ERCC_SIRV	chr11	102262236	102265179	+	2	610	34554	91047	ENSMUSG00000034773.16	ENSMUST00000140040.1	BC030867	BC030867-203	Known	Known	None	0.15000000596046448	None	None	None	None
m54284U_191213_120042/105186749/ccs	PacBio_Hippocampus_Rep2	mm10_ERCC_SIRV	chr10	72654899	72674961	+	8	1777	30660	80433	ENSMUSG00000019923.14	ENSMUST00000020081.10	Zwint	Zwint-201	Known	Known	None	0.10000000149011612	None	None	None	None
m54284U_191107_221739/117834681/ccs	PacBio_Cortex_Rep1	mm10_ERCC_SIRV	chr5	142608760	142563476	-	7	2159	15979	42182	ENSMUSG00000039533.8	ENSMUST00000037048.8	Mmd2	Mmd2-201	Known	Known	None	0.30000001192092896	None	None	None	None
m54284U_191107_221739/157942476/ccs	PacBio_Cortex_Rep1	mm10_ERCC_SIRV	chr7	138909504	138890964	-	6	1626	23826	62248	ENSMUSG00000078566.8	ENSMUST00000106112.1	Bnip3	Bnip3-201	Known	Known	None	0.30000001192092896	None	None	None	None
m54284U_191213_120042/105449209/ccs	PacBio_Hippocampus_Rep2	mm10_ERCC_SIRV	chr10	72654899	72674961	+	8	1777	30660	80433	ENSMUSG00000019923.14	ENSMUST00000020081.10	Zwint	Zwint-201	Known	Known	None	0.10000000149011612	None	None	None	None
m54284U_191212_053548/13631602/ccs	PacBio_Hippocampus_Rep1	mm10_ERCC_SIRV	chr4	137594195	137625287	+	14	2053	12440	552173	ENSMUSG00000043411.15	ENCODEMT000552173	Usp48	ENCODEMT000552173	Known	NIC	None	0.05000000074505806	None	None	None	None
m54284U_191213_120042/106038375/ccs	PacBio_Hippocampus_Rep2	mm10_ERCC_SIRV	chr10	72654899	72674936	+	8	1752	30660	80433	ENSMUSG00000019923.14	ENSMUST00000020081.10	Zwint	Zwint-201	Known	Known	None	0.6499999761581421	None	None	None	None
m54284U_191109_043049/131204983/ccs	PacBio_Cortex_Rep2	mm10_ERCC_SIRV	chr2	131909974	131937691	+	3	1400	6162	16399	ENSMUSG00000079037.9	ENSMUST00000091288.12	Prnp	Prnp-201	Known	Known	None	0.6499999761581421	None	None	None	None
m54284U_191212_053548/97452596/ccs	PacBio_Hippocampus_Rep1	mm10_ERCC_SIRV	chr9	114731225	114749343	+	4	3330	29236	77002	ENSMUSG00000032434.9	ENSMUST00000035007.9	Cmtm6	Cmtm6-201	Known	Known	None	0.15000000596046448	None	None	None	None
m54284U_191212_053548/30147516/ccs	PacBio_Hippocampus_Rep1	mm10_ERCC_SIRV	chr4	137594208	137658529	+	27	5655	12440	552166	ENSMUSG00000043411.15	ENCODEMT000552166	Usp48	ENCODEMT000552166	Known	NIC	None	0.20000000298023224	None	None	None	None
m54284U_191107_221739/135725771/ccs	PacBio_Cortex_Rep1	mm10_ERCC_SIRV	chr5	142608753	142563476	-	7	2152	15979	42182	ENSMUSG00000039533.8	ENSMUST00000037048.8	Mmd2	Mmd2-201	Known	Known	None	0.30000001192092896	None	None	None	None
m54284U_191213_120042/106497423/ccs	PacBio_Hippocampus_Rep2	mm10_ERCC_SIRV	chr10	72654899	72674960	+	8	1776	30660	80433	ENSMUSG00000019923.14	ENSMUST00000020081.10	Zwint	Zwint-201	Known	Known	None	0.15000000596046448	None	None	None	None
m54284U_191213_120042/106760229/ccs	PacBio_Hippocampus_Rep2	mm10_ERCC_SIRV	chr10	72654899	72674961	+	8	1769	30660	80433	ENSMUSG00000019923.14	ENSMUST00000020081.10	Zwint	Zwint-201	Known	Known	None	0.10000000149011612	None	None	None	None
m54284U_191212_053548/34801870/ccs	PacBio_Hippocampus_Rep1	mm10_ERCC_SIRV	chr4	137594221	137621183	+	12	1731	12440	552268	ENSMUSG00000043411.15	ENCODEMT000552268	Usp48	ENCODEMT000552268	Known	ISM	Prefix	0.44999998807907104	None	None	None	None
m54284U_191213_120042/106891450/ccs	PacBio_Hippocampus_Rep2	mm10_ERCC_SIRV	chr10	72654899	72674960	+	8	1776	30660	80433	ENSMUSG00000019923.14	ENSMUST00000020081.10	Zwint	Zwint-201	Known	Known	None	0.15000000596046448	None	None	None	None
m54284U_191109_043049/131400445/ccs	PacBio_Cortex_Rep2	mm10_ERCC_SIRV	chr2	131909974	131937690	+	3	1399	6162	16399	ENSMUSG00000079037.9	ENSMUST00000091288.12	Prnp	Prnp-201	Known	Known	None	0.6499999761581421	None	None	None	None
m54284U_191212_053548/165347716/ccs	PacBio_Hippocampus_Rep1	mm10_ERCC_SIRV	chr9	114731225	114749343	+	4	3330	29236	77002	ENSMUSG00000032434.9	ENSMUST00000035007.9	Cmtm6	Cmtm6-201	Known	Known	None	0.15000000596046448	None	None	None	None
m54284U_191107_221739/157942937/ccs	PacBio_Cortex_Rep1	mm10_ERCC_SIRV	chr7	138909499	138890964	-	6	1621	23826	62248	ENSMUSG00000078566.8	ENSMUST00000106112.1	Bnip3	Bnip3-201	Known	Known	None	0.30000001192092896	None	None	None	None
m54284U_191107_221739/149424475/ccs	PacBio_Cortex_Rep1	mm10_ERCC_SIRV	chr5	142608753	142563476	-	7	2152	15979	42182	ENSMUSG00000039533.8	ENSMUST00000037048.8	Mmd2	Mmd2-201	Known	Known	None	0.30000001192092896	None	None	None	None
m54284U_191213_120042/107285242/ccs	PacBio_Hippocampus_Rep2	mm10_ERCC_SIRV	chr10	72654899	72674961	+	8	1777	30660	80433	ENSMUSG00000019923.14	ENSMUST00000020081.10	Zwint	Zwint-201	Known	Known	None	0.10000000149011612	None	None	None	None
m54284U_191212_053548/44171793/ccs	PacBio_Hippocampus_Rep1	mm10_ERCC_SIRV	chr4	137594221	137625287	+	14	2053	12440	32338	ENSMUSG00000043411.15	ENSMUST00000105839.7	Usp48	Usp48-204	Known	Known	None	0.05000000074505806	None	None	None	None
m54284U_191213_120042/108136330/ccs	PacBio_Hippocampus_Rep2	mm10_ERCC_SIRV	chr10	72654899	72674963	+	8	1779	30660	80433	ENSMUSG00000019923.14	ENSMUST00000020081.10	Zwint	Zwint-201	Known	Known	None	0.15000000596046448	None	None	None	None
m54284U_191107_221739/8716598/ccs	PacBio_Cortex_Rep1	mm10_ERCC_SIRV	chr11	102278200	102279454	+	1	1255	34555	552269	ENSMUSG00000034768.4	ENCODEMT000552269	Asb16	ENCODEMT000552269	Known	ISM	None	0.4000000059604645	None	None	None	None
m54284U_191109_043049/131531432/ccs	PacBio_Cortex_Rep2	mm10_ERCC_SIRV	chr2	131909974	131938427	+	3	2136	6162	16399	ENSMUSG00000079037.9	ENSMUST00000091288.12	Prnp	Prnp-201	Known	Known	None	0.15000000596046448	None	None	None	None
m54284U_191213_120042/108332724/ccs	PacBio_Hippocampus_Rep2	mm10_ERCC_SIRV	chr10	72654899	72674953	+	8	1769	30660	80433	ENSMUSG00000019923.14	ENSMUST00000020081.10	Zwint	Zwint-201	Known	Known	None	0.30000001192092896	None	None	None	None
m54284U_191212_053548/63439388/ccs	PacBio_Hippocampus_Rep1	mm10_ERCC_SIRV	chr4	137594253	137625280	+	14	2049	12440	552178	ENSMUSG00000043411.15	ENCODEMT000552178	Usp48	ENCODEMT000552178	Known	ISM	Prefix	0.30000001192092896	None	None	None	None
m54284U_191107_221739/87818593/ccs	PacBio_Cortex_Rep1	mm10_ERCC_SIRV	chr11	102277876	102279462	+	1	1255	34555	552269	ENSMUSG00000034768.4	ENCODEMT000552269	Asb16	ENCODEMT000552269	Known	ISM	None	0.4000000059604645	None	None	None	None
m54284U_191107_221739/155650842/ccs	PacBio_Cortex_Rep1	mm10_ERCC_SIRV	chr5	142608768	142563476	-	7	2167	15979	42182	ENSMUSG00000039533.8	ENSMUST00000037048.8	Mmd2	Mmd2-201	Known	Known	None	0.30000001192092896	None	None	None	None
m54284U_191213_120042/656905/ccs	PacBio_Hippocampus_Rep2	mm10_ERCC_SIRV	chr9	114731225	114749343	+	4	3330	29236	77002	ENSMUSG00000032434.9	ENSMUST00000035007.9	Cmtm6	Cmtm6-201	Known	Known	None	0.15000000596046448	None	None	None	None
m54284U_191213_120042/108660673/ccs	PacBio_Hippocampus_Rep2	mm10_ERCC_SIRV	chr10	72654899	72674961	+	8	1777	30660	80433	ENSMUSG00000019923.14	ENSMUST00000020081.10	Zwint	Zwint-201	Known	Known	None	0.10000000149011612	None	None	None	None
m54284U_191213_120042/16124169/ccs	PacBio_Hippocampus_Rep2	mm10_ERCC_SIRV	chr11	102277876	102279462	+	1	1255	34555	552269	ENSMUSG00000034768.4	ENCODEMT000552269	Asb16	ENCODEMT000552269	Known	ISM	None	0.4000000059604645	None	None	None	None
m54284U_191212_053548/77137715/ccs	PacBio_Hippocampus_Rep1	mm10_ERCC_SIRV	chr4	137594221	137658532	+	27	5661	12440	32337	ENSMUSG00000043411.15	ENSMUST00000105840.7	Usp48	Usp48-205	Known	Known	None	0.15000000596046448	None	None	None	None
m54284U_191213_120042/108986656/ccs	PacBio_Hippocampus_Rep2	mm10_ERCC_SIRV	chr10	72654899	72674957	+	8	1773	30660	80433	ENSMUSG00000019923.14	ENSMUST00000020081.10	Zwint	Zwint-201	Known	Known	None	0.25	None	None	None	None
m54284U_191107_221739/158074231/ccs	PacBio_Cortex_Rep1	mm10_ERCC_SIRV	chr7	138909502	138890964	-	6	1624	23826	62248	ENSMUSG00000078566.8	ENSMUST00000106112.1	Bnip3	Bnip3-201	Known	Known	None	0.30000001192092896	None	None	None	None
m54284U_191109_043049/131662304/ccs	PacBio_Cortex_Rep2	mm10_ERCC_SIRV	chr2	131909974	131938427	+	3	2136	6162	16399	ENSMUSG00000079037.9	ENSMUST00000091288.12	Prnp	Prnp-201	Known	Known	None	0.15000000596046448	None	None	None	None
m54284U_191213_120042/109051940/ccs	PacBio_Hippocampus_Rep2	mm10_ERCC_SIRV	chr10	72654899	72674960	+	8	1776	30660	80433	ENSMUSG00000019923.14	ENSMUST00000020081.10	Zwint	Zwint-201	Known	Known	None	0.15000000596046448	None	None	None	None
m54284U_191107_221739/156043294/ccs	PacBio_Cortex_Rep1	mm10_ERCC_SIRV	chr5	142608757	142563476	-	7	2156	15979	42182	ENSMUSG00000039533.8	ENSMUST00000037048.8	Mmd2	Mmd2-201	Known	Known	None	0.30000001192092896	None	None	None	None
m54284U_191212_053548/77858964/ccs	PacBio_Hippocampus_Rep1	mm10_ERCC_SIRV	chr4	137594221	137625287	+	14	2053	12440	32338	ENSMUSG00000043411.15	ENSMUST00000105839.7	Usp48	Usp48-204	Known	Known	None	0.05000000074505806	None	None	None	None
m54284U_191213_120042/34081455/ccs	PacBio_Hippocampus_Rep2	mm10_ERCC_SIRV	chr9	114731225	114749344	+	4	3331	29236	77002	ENSMUSG00000032434.9	ENSMUST00000035007.9	Cmtm6	Cmtm6-201	Known	Known	None	0.10000000149011612	None	None	None	None
m54284U_191213_120042/110037200/ccs	PacBio_Hippocampus_Rep2	mm10_ERCC_SIRV	chr10	72654899	72674961	+	8	1777	30660	80433	ENSMUSG00000019923.14	ENSMUST00000020081.10	Zwint	Zwint-201	Known	Known	None	0.10000000149011612	None	None	None	None
m54284U_191212_053548/78119808/ccs	PacBio_Hippocampus_Rep1	mm10_ERCC_SIRV	chr4	137594227	137656234	+	27	3357	12440	552163	ENSMUSG00000043411.15	ENCODEMT000552163	Usp48	ENCODEMT000552163	Known	NIC	None	0.20000000298023224	None	None	None	None
m54284U_191213_120042/110755924/ccs	PacBio_Hippocampus_Rep2	mm10_ERCC_SIRV	chr10	72654899	72674961	+	8	1771	30660	80433	ENSMUSG00000019923.14	ENSMUST00000020081.10	Zwint	Zwint-201	Known	Known	None	0.10000000149011612	None	None	None	None
m54284U_191109_043049/131663319/ccs	PacBio_Cortex_Rep2	mm10_ERCC_SIRV	chr2	131909974	131938427	+	3	2136	6162	16399	ENSMUSG00000079037.9	ENSMUST00000091288.12	Prnp	Prnp-201	Known	Known	None	0.15000000596046448	None	None	None	None
m54284U_191213_120042/111805814/ccs	PacBio_Hippocampus_Rep2	mm10_ERCC_SIRV	chr10	72654899	72674957	+	8	1773	30660	80433	ENSMUSG00000019923.14	ENSMUST00000020081.10	Zwint	Zwint-201	Known	Known	None	0.25	None	None	None	None
m54284U_191107_221739/158400582/ccs	PacBio_Cortex_Rep1	mm10_ERCC_SIRV	chr5	142608766	142563476	-	7	2165	15979	42182	ENSMUSG00000039533.8	ENSMUST00000037048.8	Mmd2	Mmd2-201	Known	Known	None	0.30000001192092896	None	None	None	None
m54284U_191212_053548/89064907/ccs	PacBio_Hippocampus_Rep1	mm10_ERCC_SIRV	chr4	137594227	137656336	+	27	3459	12440	552163	ENSMUSG00000043411.15	ENCODEMT000552163	Usp48	ENCODEMT000552163	Known	NIC	None	0.25	None	None	None	None
m54284U_191213_120042/112067148/ccs	PacBio_Hippocampus_Rep2	mm10_ERCC_SIRV	chr10	72654899	72674961	+	8	1777	30660	80433	ENSMUSG00000019923.14	ENSMUST00000020081.10	Zwint	Zwint-201	Known	Known	None	0.10000000149011612	None	None	None	None
m54284U_191213_120042/39388877/ccs	PacBio_Hippocampus_Rep2	mm10_ERCC_SIRV	chr9	114731225	114749341	+	4	3328	29236	77002	ENSMUSG00000032434.9	ENSMUST00000035007.9	Cmtm6	Cmtm6-201	Known	Known	None	0.15000000596046448	None	None	None	None
m54284U_191109_043049/133629951/ccs	PacBio_Cortex_Rep2	mm10_ERCC_SIRV	chr11	102284784	102289234	+	3	2008	34556	91051	ENSMUSG00000034757.15	ENSMUST00000100387.10	Tmub2	Tmub2-202	Known	Known	None	0.15000000596046448	None	None	None	None
m54284U_191107_221739/158401737/ccs	PacBio_Cortex_Rep1	mm10_ERCC_SIRV	chr7	138909499	138890964	-	6	1621	23826	62248	ENSMUSG00000078566.8	ENSMUST00000106112.1	Bnip3	Bnip3-201	Known	Known	None	0.30000001192092896	None	None	None	None
m54284U_191212_053548/97126789/ccs	PacBio_Hippocampus_Rep1	mm10_ERCC_SIRV	chr4	137594208	137658071	+	27	5197	12440	552166	ENSMUSG00000043411.15	ENCODEMT000552166	Usp48	ENCODEMT000552166	Known	NIC	None	0.10000000149011612	None	None	None	None
m54284U_191213_120042/112329955/ccs	PacBio_Hippocampus_Rep2	mm10_ERCC_SIRV	chr10	72654899	72674960	+	8	1776	30660	80433	ENSMUSG00000019923.14	ENSMUST00000020081.10	Zwint	Zwint-201	Known	Known	None	0.15000000596046448	None	None	None	None
m54284U_191109_043049/131728675/ccs	PacBio_Cortex_Rep2	mm10_ERCC_SIRV	chr2	131909974	131938435	+	3	2144	6162	16399	ENSMUSG00000079037.9	ENSMUST00000091288.12	Prnp	Prnp-201	Known	Known	None	0.0	None	None	None	None
m54284U_191213_120042/112658380/ccs	PacBio_Hippocampus_Rep2	mm10_ERCC_SIRV	chr10	72654899	72674955	+	8	1771	30660	80433	ENSMUSG00000019923.14	ENSMUST00000020081.10	Zwint	Zwint-201	Known	Known	None	0.30000001192092896	None	None	None	None
m54284U_191107_221739/166134445/ccs	PacBio_Cortex_Rep1	mm10_ERCC_SIRV	chr5	142608789	142563476	-	7	2188	15979	42182	ENSMUSG00000039533.8	ENSMUST00000037048.8	Mmd2	Mmd2-201	Known	Known	None	0.30000001192092896	None	None	None	None
m54284U_191212_053548/117114010/ccs	PacBio_Hippocampus_Rep1	mm10_ERCC_SIRV	chr4	137594227	137625287	+	14	2050	12440	552162	ENSMUSG00000043411.15	ENCODEMT000552162	Usp48	ENCODEMT000552162	Known	ISM	Prefix	0.05000000074505806	None	None	None	None
m54284U_191213_120042/113770622/ccs	PacBio_Hippocampus_Rep2	mm10_ERCC_SIRV	chr10	72654899	72674957	+	8	1773	30660	80433	ENSMUSG00000019923.14	ENSMUST00000020081.10	Zwint	Zwint-201	Known	Known	None	0.25	None	None	None	None
m54284U_191213_120042/45156915/ccs	PacBio_Hippocampus_Rep2	mm10_ERCC_SIRV	chr9	114731225	114749341	+	4	3328	29236	77002	ENSMUSG00000032434.9	ENSMUST00000035007.9	Cmtm6	Cmtm6-201	Known	Known	None	0.15000000596046448	None	None	None	None
m54284U_191213_120042/114755836/ccs	PacBio_Hippocampus_Rep2	mm10_ERCC_SIRV	chr10	72654899	72674963	+	8	1779	30660	80433	ENSMUSG00000019923.14	ENSMUST00000020081.10	Zwint	Zwint-201	Known	Known	None	0.15000000596046448	None	None	None	None
m54284U_191109_043049/131860777/ccs	PacBio_Cortex_Rep2	mm10_ERCC_SIRV	chr2	131909974	131938425	+	3	2134	6162	16399	ENSMUSG00000079037.9	ENSMUST00000091288.12	Prnp	Prnp-201	Known	Known	None	0.15000000596046448	None	None	None	None
m54284U_191212_053548/133562505/ccs	PacBio_Hippocampus_Rep1	mm10_ERCC_SIRV	chr4	137594221	137625287	+	14	2053	12440	32338	ENSMUSG00000043411.15	ENSMUST00000105839.7	Usp48	Usp48-204	Known	Known	None	0.05000000074505806	None	None	None	None
m54284U_191107_221739/169935930/ccs	PacBio_Cortex_Rep1	mm10_ERCC_SIRV	chr5	142608789	142563476	-	7	2188	15979	42182	ENSMUSG00000039533.8	ENSMUST00000037048.8	Mmd2	Mmd2-201	Known	Known	None	0.30000001192092896	None	None	None	None
m54284U_191213_120042/114886975/ccs	PacBio_Hippocampus_Rep2	mm10_ERCC_SIRV	chr10	72654899	72674963	+	8	1779	30660	80433	ENSMUSG00000019923.14	ENSMUST00000020081.10	Zwint	Zwint-201	Known	Known	None	0.15000000596046448	None	None	None	None
m54284U_191107_221739/158401794/ccs	PacBio_Cortex_Rep1	mm10_ERCC_SIRV	chr7	138909504	138890964	-	6	1626	23826	62248	ENSMUSG00000078566.8	ENSMUST00000106112.1	Bnip3	Bnip3-201	Known	Known	None	0.30000001192092896	None	None	None	None
m54284U_191212_053548/134809232/ccs	PacBio_Hippocampus_Rep1	mm10_ERCC_SIRV	chr4	137594221	137656324	+	27	3453	12440	32337	ENSMUSG00000043411.15	ENSMUST00000105840.7	Usp48	Usp48-205	Known	Known	None	0.30000001192092896	None	None	None	None
m54284U_191213_120042/115411467/ccs	PacBio_Hippocampus_Rep2	mm10_ERCC_SIRV	chr10	72654899	72674958	+	8	1774	30660	80433	ENSMUSG00000019923.14	ENSMUST00000020081.10	Zwint	Zwint-201	Known	Known	None	0.20000000298023224	None	None	None	None
m54284U_191212_053548/28575373/ccs	PacBio_Hippocampus_Rep1	mm10_ERCC_SIRV	chr11	102284844	102289236	+	3	1970	34556	91051	ENSMUSG00000034757.15	ENSMUST00000100387.10	Tmub2	Tmub2-202	Known	Known	None	0.15000000596046448	None	None	None	None
m54284U_191213_120042/49154567/ccs	PacBio_Hippocampus_Rep2	mm10_ERCC_SIRV	chr9	114731225	114749341	+	4	3328	29236	77002	ENSMUSG00000032434.9	ENSMUST00000035007.9	Cmtm6	Cmtm6-201	Known	Known	None	0.15000000596046448	None	None	None	None
m54284U_191213_120042/115608064/ccs	PacBio_Hippocampus_Rep2	mm10_ERCC_SIRV	chr10	72654899	72674961	+	8	1777	30660	80433	ENSMUSG00000019923.14	ENSMUST00000020081.10	Zwint	Zwint-201	Known	Known	None	0.10000000149011612	None	None	None	None
m54284U_191109_043049/131992257/ccs	PacBio_Cortex_Rep2	mm10_ERCC_SIRV	chr2	131909974	131938425	+	3	2134	6162	16399	ENSMUSG00000079037.9	ENSMUST00000091288.12	Prnp	Prnp-201	Known	Known	None	0.15000000596046448	None	None	None	None
m54284U_191212_053548/137233236/ccs	PacBio_Hippocampus_Rep1	mm10_ERCC_SIRV	chr4	137594221	137658529	+	28	5706	12440	32339	ENSMUSG00000043411.15	ENSMUST00000055131.12	Usp48	Usp48-201	Known	Known	None	0.20000000298023224	None	None	None	None
m54284U_191107_221739/172491046/ccs	PacBio_Cortex_Rep1	mm10_ERCC_SIRV	chr5	142608759	142563476	-	7	2158	15979	42182	ENSMUSG00000039533.8	ENSMUST00000037048.8	Mmd2	Mmd2-201	Known	Known	None	0.30000001192092896	None	None	None	None
m54284U_191213_120042/116523718/ccs	PacBio_Hippocampus_Rep2	mm10_ERCC_SIRV	chr10	72654899	72674962	+	8	1778	30660	80433	ENSMUSG00000019923.14	ENSMUST00000020081.10	Zwint	Zwint-201	Known	Known	None	0.15000000596046448	None	None	None	None
m54284U_191213_120042/116525215/ccs	PacBio_Hippocampus_Rep2	mm10_ERCC_SIRV	chr10	72654899	72674936	+	8	1752	30660	80433	ENSMUSG00000019923.14	ENSMUST00000020081.10	Zwint	Zwint-201	Known	Known	None	0.6499999761581421	None	None	None	None
m54284U_191212_053548/137300653/ccs	PacBio_Hippocampus_Rep1	mm10_ERCC_SIRV	chr4	137594227	137625280	+	14	2043	12440	552162	ENSMUSG00000043411.15	ENCODEMT000552162	Usp48	ENCODEMT000552162	Known	ISM	Prefix	0.30000001192092896	None	None	None	None
m54284U_191213_120042/57017477/ccs	PacBio_Hippocampus_Rep2	mm10_ERCC_SIRV	chr9	114731225	114749343	+	4	3330	29236	77002	ENSMUSG00000032434.9	ENSMUST00000035007.9	Cmtm6	Cmtm6-201	Known	Known	None	0.15000000596046448	None	None	None	None
m54284U_191213_120042/116853459/ccs	PacBio_Hippocampus_Rep2	mm10_ERCC_SIRV	chr10	72654899	72674961	+	8	1777	30660	80433	ENSMUSG00000019923.14	ENSMUST00000020081.10	Zwint	Zwint-201	Known	Known	None	0.10000000149011612	None	None	None	None
m54284U_191109_043049/132122360/ccs	PacBio_Cortex_Rep2	mm10_ERCC_SIRV	chr2	131909974	131938427	+	3	2136	6162	16399	ENSMUSG00000079037.9	ENSMUST00000091288.12	Prnp	Prnp-201	Known	Known	None	0.15000000596046448	None	None	None	None
m54284U_191107_221739/175965543/ccs	PacBio_Cortex_Rep1	mm10_ERCC_SIRV	chr5	142608768	142563476	-	7	2167	15979	42182	ENSMUSG00000039533.8	ENSMUST00000037048.8	Mmd2	Mmd2-201	Known	Known	None	0.30000001192092896	None	None	None	None
m54284U_191213_120042/117115682/ccs	PacBio_Hippocampus_Rep2	mm10_ERCC_SIRV	chr10	72654899	72674963	+	8	1779	30660	80433	ENSMUSG00000019923.14	ENSMUST00000020081.10	Zwint	Zwint-201	Known	Known	None	0.15000000596046448	None	None	None	None
m54284U_191107_221739/158598256/ccs	PacBio_Cortex_Rep1	mm10_ERCC_SIRV	chr7	138909488	138890964	-	6	1610	23826	62248	ENSMUSG00000078566.8	ENSMUST00000106112.1	Bnip3	Bnip3-201	Known	Known	None	0.30000001192092896	None	None	None	None
m54284U_191212_053548/141165083/ccs	PacBio_Hippocampus_Rep1	mm10_ERCC_SIRV	chr4	137594247	137617190	+	11	2295	12440	552181	ENSMUSG00000043411.15	ENCODEMT000552181	Usp48	ENCODEMT000552181	Known	ISM	Prefix	0.5	None	None	None	None
m54284U_191213_120042/117310517/ccs	PacBio_Hippocampus_Rep2	mm10_ERCC_SIRV	chr10	72654899	72674963	+	8	1779	30660	80433	ENSMUSG00000019923.14	ENSMUST00000020081.10	Zwint	Zwint-201	Known	Known	None	0.15000000596046448	None	None	None	None
m54284U_191107_221739/1837002/ccs	PacBio_Cortex_Rep1	mm10_ERCC_SIRV	chr11	102284888	102289233	+	3	1929	34556	91051	ENSMUSG00000034757.15	ENSMUST00000100387.10	Tmub2	Tmub2-202	Known	Known	None	0.15000000596046448	None	None	None	None
m54284U_191213_120042/59310209/ccs	PacBio_Hippocampus_Rep2	mm10_ERCC_SIRV	chr9	114731225	114749341	+	4	3335	29236	77002	ENSMUSG00000032434.9	ENSMUST00000035007.9	Cmtm6	Cmtm6-201	Known	Known	None	0.15000000596046448	None	None	None	None
m54284U_191213_120042/117637395/ccs	PacBio_Hippocampus_Rep2	mm10_ERCC_SIRV	chr10	72654899	72674962	+	8	1778	30660	80433	ENSMUSG00000019923.14	ENSMUST00000020081.10	Zwint	Zwint-201	Known	Known	None	0.15000000596046448	None	None	None	None
m54284U_191212_053548/151454815/ccs	PacBio_Hippocampus_Rep1	mm10_ERCC_SIRV	chr4	137594211	137625287	+	13	1927	12440	552251	ENSMUSG00000043411.15	ENCODEMT000552251	Usp48	ENCODEMT000552251	Known	NIC	None	0.05000000074505806	None	None	None	None
m54284U_191109_043049/8653501/ccs	PacBio_Cortex_Rep2	mm10_ERCC_SIRV	chr5	142608759	142563476	-	7	2158	15979	42182	ENSMUSG00000039533.8	ENSMUST00000037048.8	Mmd2	Mmd2-201	Known	Known	None	0.30000001192092896	None	None	None	None
m54284U_191109_043049/132187011/ccs	PacBio_Cortex_Rep2	mm10_ERCC_SIRV	chr2	131909974	131938427	+	3	2136	6162	16399	ENSMUSG00000079037.9	ENSMUST00000091288.12	Prnp	Prnp-201	Known	Known	None	0.15000000596046448	None	None	None	None
m54284U_191213_120042/117768384/ccs	PacBio_Hippocampus_Rep2	mm10_ERCC_SIRV	chr10	72654899	72674961	+	8	1777	30660	80433	ENSMUSG00000019923.14	ENSMUST00000020081.10	Zwint	Zwint-201	Known	Known	None	0.10000000149011612	None	None	None	None
m54284U_191212_053548/154141183/ccs	PacBio_Hippocampus_Rep1	mm10_ERCC_SIRV	chr4	137594208	137656324	+	27	3455	12440	552166	ENSMUSG00000043411.15	ENCODEMT000552166	Usp48	ENCODEMT000552166	Known	NIC	None	0.30000001192092896	None	None	None	None
m54284U_191213_120042/119145366/ccs	PacBio_Hippocampus_Rep2	mm10_ERCC_SIRV	chr10	72654899	72674961	+	8	1777	30660	80433	ENSMUSG00000019923.14	ENSMUST00000020081.10	Zwint	Zwint-201	Known	Known	None	0.10000000149011612	None	None	None	None
m54284U_191213_120042/33097003/ccs	PacBio_Hippocampus_Rep2	mm10_ERCC_SIRV	chr4	137594221	137656340	+	27	3469	12440	32337	ENSMUSG00000043411.15	ENSMUST00000105840.7	Usp48	Usp48-205	Known	Known	None	0.25	None	None	None	None
m54284U_191213_120042/79235023/ccs	PacBio_Hippocampus_Rep2	mm10_ERCC_SIRV	chr9	114731225	114749343	+	4	3330	29236	77002	ENSMUSG00000032434.9	ENSMUST00000035007.9	Cmtm6	Cmtm6-201	Known	Known	None	0.15000000596046448	None	None	None	None
m54284U_191213_120042/119539672/ccs	PacBio_Hippocampus_Rep2	mm10_ERCC_SIRV	chr10	72654899	72674936	+	8	1752	30660	80433	ENSMUSG00000019923.14	ENSMUST00000020081.10	Zwint	Zwint-201	Known	Known	None	0.6499999761581421	None	None	None	None
m54284U_191109_043049/12124650/ccs	PacBio_Cortex_Rep2	mm10_ERCC_SIRV	chr5	142608773	142563476	-	7	2172	15979	42182	ENSMUSG00000039533.8	ENSMUST00000037048.8	Mmd2	Mmd2-201	Known	Known	None	0.30000001192092896	None	None	None	None
m54284U_191109_043049/132319647/ccs	PacBio_Cortex_Rep2	mm10_ERCC_SIRV	chr2	131909974	131938412	+	3	2121	6162	16399	ENSMUSG00000079037.9	ENSMUST00000091288.12	Prnp	Prnp-201	Known	Known	None	0.44999998807907104	None	None	None	None
m54284U_191107_221739/159056138/ccs	PacBio_Cortex_Rep1	mm10_ERCC_SIRV	chr7	138909504	138890964	-	6	1626	23826	62248	ENSMUSG00000078566.8	ENSMUST00000106112.1	Bnip3	Bnip3-201	Known	Known	None	0.30000001192092896	None	None	None	None
m54284U_191213_120042/119801238/ccs	PacBio_Hippocampus_Rep2	mm10_ERCC_SIRV	chr10	72654899	72674963	+	8	1779	30660	80433	ENSMUSG00000019923.14	ENSMUST00000020081.10	Zwint	Zwint-201	Known	Known	None	0.15000000596046448	None	None	None	None
m54284U_191213_120042/34801995/ccs	PacBio_Hippocampus_Rep2	mm10_ERCC_SIRV	chr4	137594227	137658527	+	27	5648	12440	552163	ENSMUSG00000043411.15	ENCODEMT000552163	Usp48	ENCODEMT000552163	Known	NIC	None	0.20000000298023224	None	None	None	None
m54284U_191109_043049/83823034/ccs	PacBio_Cortex_Rep2	mm10_ERCC_SIRV	chr11	102284889	102289240	+	4	1984	34556	91049	ENSMUSG00000034757.15	ENSMUST00000036376.12	Tmub2	Tmub2-201	Known	Known	None	0.10000000149011612	None	None	None	None
m54284U_191213_120042/120588874/ccs	PacBio_Hippocampus_Rep2	mm10_ERCC_SIRV	chr10	72654899	72674963	+	8	1779	30660	80433	ENSMUSG00000019923.14	ENSMUST00000020081.10	Zwint	Zwint-201	Known	Known	None	0.15000000596046448	None	None	None	None
m54284U_191213_120042/121244107/ccs	PacBio_Hippocampus_Rep2	mm10_ERCC_SIRV	chr10	72654899	72674964	+	8	1780	30660	80433	ENSMUSG00000019923.14	ENSMUST00000020081.10	Zwint	Zwint-201	Known	Known	None	0.10000000149011612	None	None	None	None
m54284U_191109_043049/22284050/ccs	PacBio_Cortex_Rep2	mm10_ERCC_SIRV	chr5	142608763	142563476	-	7	2162	15979	42182	ENSMUSG00000039533.8	ENSMUST00000037048.8	Mmd2	Mmd2-201	Known	Known	None	0.30000001192092896	None	None	None	None
m54284U_191213_120042/38732250/ccs	PacBio_Hippocampus_Rep2	mm10_ERCC_SIRV	chr4	137594221	137625287	+	14	2053	12440	32338	ENSMUSG00000043411.15	ENSMUST00000105839.7	Usp48	Usp48-204	Known	Known	None	0.05000000074505806	None	None	None	None
m54284U_191109_043049/132579873/ccs	PacBio_Cortex_Rep2	mm10_ERCC_SIRV	chr2	131909974	131937684	+	3	1393	6162	16399	ENSMUSG00000079037.9	ENSMUST00000091288.12	Prnp	Prnp-201	Known	Known	None	0.699999988079071	None	None	None	None
m54284U_191213_120042/141953473/ccs	PacBio_Hippocampus_Rep2	mm10_ERCC_SIRV	chr9	114731225	114749343	+	4	3330	29236	77002	ENSMUSG00000032434.9	ENSMUST00000035007.9	Cmtm6	Cmtm6-201	Known	Known	None	0.15000000596046448	None	None	None	None
m54284U_191213_120042/121307619/ccs	PacBio_Hippocampus_Rep2	mm10_ERCC_SIRV	chr10	72654899	72674954	+	8	1770	30660	80433	ENSMUSG00000019923.14	ENSMUST00000020081.10	Zwint	Zwint-201	Known	Known	None	0.30000001192092896	None	None	None	None
m54284U_191213_120042/66519305/ccs	PacBio_Hippocampus_Rep2	mm10_ERCC_SIRV	chr4	137594232	137625287	+	14	2016	12440	552214	ENSMUSG00000043411.15	ENCODEMT000552214	Usp48	ENCODEMT000552214	Known	NIC	None	0.05000000074505806	None	None	None	None
m54284U_191213_120042/121767952/ccs	PacBio_Hippocampus_Rep2	mm10_ERCC_SIRV	chr10	72654899	72674962	+	8	1778	30660	80433	ENSMUSG00000019923.14	ENSMUST00000020081.10	Zwint	Zwint-201	Known	Known	None	0.15000000596046448	None	None	None	None
m54284U_191107_221739/159057170/ccs	PacBio_Cortex_Rep1	mm10_ERCC_SIRV	chr7	138909528	138890964	-	6	1650	23826	62248	ENSMUSG00000078566.8	ENSMUST00000106112.1	Bnip3	Bnip3-201	Known	Known	None	0.30000001192092896	None	None	None	None
m54284U_191109_043049/32964670/ccs	PacBio_Cortex_Rep2	mm10_ERCC_SIRV	chr5	142608768	142563476	-	7	2167	15979	42182	ENSMUSG00000039533.8	ENSMUST00000037048.8	Mmd2	Mmd2-201	Known	Known	None	0.30000001192092896	None	None	None	None
m54284U_191213_120042/122291995/ccs	PacBio_Hippocampus_Rep2	mm10_ERCC_SIRV	chr10	72654899	72674961	+	8	1777	30660	80433	ENSMUSG00000019923.14	ENSMUST00000020081.10	Zwint	Zwint-201	Known	Known	None	0.10000000149011612	None	None	None	None
m54284U_191109_043049/132580666/ccs	PacBio_Cortex_Rep2	mm10_ERCC_SIRV	chr2	131909974	131938427	+	3	2136	6162	16399	ENSMUSG00000079037.9	ENSMUST00000091288.12	Prnp	Prnp-201	Known	Known	None	0.15000000596046448	None	None	None	None
m54284U_191213_120042/75631371/ccs	PacBio_Hippocampus_Rep2	mm10_ERCC_SIRV	chr4	137594221	137633131	+	16	2143	12440	552270	ENSMUSG00000043411.15	ENCODEMT000552270	Usp48	ENCODEMT000552270	Known	ISM	Prefix	0.44999998807907104	None	None	None	None
m54284U_191213_120042/155910322/ccs	PacBio_Hippocampus_Rep2	mm10_ERCC_SIRV	chr9	114731195	114749344	+	5	3407	29236	552076	ENSMUSG00000032434.9	ENCODEMT000552076	Cmtm6	ENCODEMT000552076	Known	NNC	None	0.15000000596046448	None	None	None	None
m54284U_191213_120042/123078752/ccs	PacBio_Hippocampus_Rep2	mm10_ERCC_SIRV	chr10	72654899	72674962	+	8	1778	30660	80433	ENSMUSG00000019923.14	ENSMUST00000020081.10	Zwint	Zwint-201	Known	Known	None	0.15000000596046448	None	None	None	None
m54284U_191213_120042/120913996/ccs	PacBio_Hippocampus_Rep2	mm10_ERCC_SIRV	chr11	102284889	102289236	+	4	1980	34556	91049	ENSMUSG00000034757.15	ENSMUST00000036376.12	Tmub2	Tmub2-201	Known	Known	None	0.15000000596046448	None	None	None	None
m54284U_191213_120042/123471240/ccs	PacBio_Hippocampus_Rep2	mm10_ERCC_SIRV	chr10	72654899	72674955	+	8	1771	30660	80433	ENSMUSG00000019923.14	ENSMUST00000020081.10	Zwint	Zwint-201	Known	Known	None	0.30000001192092896	None	None	None	None
m54284U_191109_043049/42404050/ccs	PacBio_Cortex_Rep2	mm10_ERCC_SIRV	chr5	142608766	142563476	-	7	2165	15979	42182	ENSMUSG00000039533.8	ENSMUST00000037048.8	Mmd2	Mmd2-201	Known	Known	None	0.30000001192092896	None	None	None	None
m54284U_191213_120042/94437544/ccs	PacBio_Hippocampus_Rep2	mm10_ERCC_SIRV	chr4	137594227	137625287	+	14	2050	12440	552162	ENSMUSG00000043411.15	ENCODEMT000552162	Usp48	ENCODEMT000552162	Known	ISM	Prefix	0.05000000074505806	None	None	None	None
m54284U_191109_043049/133497814/ccs	PacBio_Cortex_Rep2	mm10_ERCC_SIRV	chr2	131909974	131938427	+	3	2136	6162	16399	ENSMUSG00000079037.9	ENSMUST00000091288.12	Prnp	Prnp-201	Known	Known	None	0.15000000596046448	None	None	None	None
m54284U_191213_120042/123667353/ccs	PacBio_Hippocampus_Rep2	mm10_ERCC_SIRV	chr10	72654899	72674962	+	8	1778	30660	80433	ENSMUSG00000019923.14	ENSMUST00000020081.10	Zwint	Zwint-201	Known	Known	None	0.15000000596046448	None	None	None	None
m54284U_191107_221739/12060089/ccs	PacBio_Cortex_Rep1	mm10_ERCC_SIRV	chr9	114731226	114749341	+	4	3327	29236	77002	ENSMUSG00000032434.9	ENSMUST00000035007.9	Cmtm6	Cmtm6-201	Known	Known	None	0.15000000596046448	None	None	None	None
m54284U_191213_120042/124518523/ccs	PacBio_Hippocampus_Rep2	mm10_ERCC_SIRV	chr10	72654899	72674954	+	8	1770	30660	80433	ENSMUSG00000019923.14	ENSMUST00000020081.10	Zwint	Zwint-201	Known	Known	None	0.30000001192092896	None	None	None	None
m54284U_191213_120042/97649843/ccs	PacBio_Hippocampus_Rep2	mm10_ERCC_SIRV	chr4	137594227	137658532	+	27	5653	12440	552163	ENSMUSG00000043411.15	ENCODEMT000552163	Usp48	ENCODEMT000552163	Known	NIC	None	0.20000000298023224	None	None	None	None
m54284U_191213_120042/125503658/ccs	PacBio_Hippocampus_Rep2	mm10_ERCC_SIRV	chr10	72654899	72674962	+	8	1778	30660	80433	ENSMUSG00000019923.14	ENSMUST00000020081.10	Zwint	Zwint-201	Known	Known	None	0.15000000596046448	None	None	None	None
m54284U_191109_043049/44828845/ccs	PacBio_Cortex_Rep2	mm10_ERCC_SIRV	chr5	142608610	142563476	-	7	2009	15979	42182	ENSMUSG00000039533.8	ENSMUST00000037048.8	Mmd2	Mmd2-201	Known	Known	None	0.30000001192092896	None	None	None	None
m54284U_191109_043049/133694274/ccs	PacBio_Cortex_Rep2	mm10_ERCC_SIRV	chr2	131909982	131938424	+	3	2158	6162	546670	ENSMUSG00000079037.9	ENCODEMT000546670	Prnp	ENCODEMT000546670	Known	NNC	None	0.15000000596046448	None	None	None	None
m54284U_191213_120042/107154137/ccs	PacBio_Hippocampus_Rep2	mm10_ERCC_SIRV	chr4	137594221	137625280	+	14	2046	12440	32338	ENSMUSG00000043411.15	ENSMUST00000105839.7	Usp48	Usp48-204	Known	Known	None	0.30000001192092896	None	None	None	None
m54284U_191213_120042/125831865/ccs	PacBio_Hippocampus_Rep2	mm10_ERCC_SIRV	chr10	72654949	72674963	+	8	1382	30660	550236	ENSMUSG00000019923.14	ENCODEMT000550236	Zwint	ENCODEMT000550236	Known	NNC	None	0.10000000149011612	None	None	None	None
m54284U_191212_053548/24118723/ccs	PacBio_Hippocampus_Rep1	mm10_ERCC_SIRV	chr11	102284890	102289424	+	3	2112	34556	91051	ENSMUSG00000034757.15	ENSMUST00000100387.10	Tmub2	Tmub2-202	Known	Known	None	0.30000001192092896	None	None	None	None
m54284U_191107_221739/15862616/ccs	PacBio_Cortex_Rep1	mm10_ERCC_SIRV	chr9	114731226	114749341	+	4	3327	29236	77002	ENSMUSG00000032434.9	ENSMUST00000035007.9	Cmtm6	Cmtm6-201	Known	Known	None	0.15000000596046448	None	None	None	None
m54284U_191213_120042/126353684/ccs	PacBio_Hippocampus_Rep2	mm10_ERCC_SIRV	chr10	72654899	72674961	+	8	1777	30660	80433	ENSMUSG00000019923.14	ENSMUST00000020081.10	Zwint	Zwint-201	Known	Known	None	0.10000000149011612	None	None	None	None
m54284U_191213_120042/108595352/ccs	PacBio_Hippocampus_Rep2	mm10_ERCC_SIRV	chr4	137594227	137656335	+	27	3458	12440	552163	ENSMUSG00000043411.15	ENCODEMT000552163	Usp48	ENCODEMT000552163	Known	NIC	None	0.25	None	None	None	None
m54284U_191109_043049/47775763/ccs	PacBio_Cortex_Rep2	mm10_ERCC_SIRV	chr5	142608766	142563476	-	7	2165	15979	42182	ENSMUSG00000039533.8	ENSMUST00000037048.8	Mmd2	Mmd2-201	Known	Known	None	0.30000001192092896	None	None	None	None
m54284U_191213_120042/126879246/ccs	PacBio_Hippocampus_Rep2	mm10_ERCC_SIRV	chr10	72654899	72674964	+	8	1780	30660	80433	ENSMUSG00000019923.14	ENSMUST00000020081.10	Zwint	Zwint-201	Known	Known	None	0.10000000149011612	None	None	None	None
m54284U_191109_043049/134089249/ccs	PacBio_Cortex_Rep2	mm10_ERCC_SIRV	chr2	131909974	131938427	+	3	2136	6162	16399	ENSMUSG00000079037.9	ENSMUST00000091288.12	Prnp	Prnp-201	Known	Known	None	0.15000000596046448	None	None	None	None
m54284U_191213_120042/125045505/ccs	PacBio_Hippocampus_Rep2	mm10_ERCC_SIRV	chr4	137594227	137625287	+	14	2050	12440	552162	ENSMUSG00000043411.15	ENCODEMT000552162	Usp48	ENCODEMT000552162	Known	ISM	Prefix	0.05000000074505806	None	None	None	None
m54284U_191213_120042/127600915/ccs	PacBio_Hippocampus_Rep2	mm10_ERCC_SIRV	chr10	72654918	72674943	+	8	1754	30660	550412	ENSMUSG00000019923.14	ENCODEMT000550412	Zwint	ENCODEMT000550412	Known	NNC	None	0.6499999761581421	None	None	None	None
m54284U_191213_120042/126879475/ccs	PacBio_Hippocampus_Rep2	mm10_ERCC_SIRV	chr4	137594221	137656341	+	26	3359	12440	552271	ENSMUSG00000043411.15	ENCODEMT000552271	Usp48	ENCODEMT000552271	Known	NIC	None	0.25	None	None	None	None
m54284U_191107_221739/159320001/ccs	PacBio_Cortex_Rep1	mm10_ERCC_SIRV	chr7	138909504	138890964	-	6	1626	23826	62248	ENSMUSG00000078566.8	ENSMUST00000106112.1	Bnip3	Bnip3-201	Known	Known	None	0.30000001192092896	None	None	None	None
m54284U_191213_120042/128124562/ccs	PacBio_Hippocampus_Rep2	mm10_ERCC_SIRV	chr10	72654949	72674964	+	8	1383	30660	550236	ENSMUSG00000019923.14	ENCODEMT000550236	Zwint	ENCODEMT000550236	Known	NNC	None	0.15000000596046448	None	None	None	None
m54284U_191107_221739/24577174/ccs	PacBio_Cortex_Rep1	mm10_ERCC_SIRV	chr9	114731226	114749341	+	4	3327	29236	77002	ENSMUSG00000032434.9	ENSMUST00000035007.9	Cmtm6	Cmtm6-201	Known	Known	None	0.15000000596046448	None	None	None	None
m54284U_191109_043049/79694542/ccs	PacBio_Cortex_Rep2	mm10_ERCC_SIRV	chr5	142608766	142563476	-	7	2165	15979	42182	ENSMUSG00000039533.8	ENSMUST00000037048.8	Mmd2	Mmd2-201	Known	Known	None	0.30000001192092896	None	None	None	None
m54284U_191213_120042/155519367/ccs	PacBio_Hippocampus_Rep2	mm10_ERCC_SIRV	chr4	137594208	137658530	+	27	5656	12440	552166	ENSMUSG00000043411.15	ENCODEMT000552166	Usp48	ENCODEMT000552166	Known	NIC	None	0.20000000298023224	None	None	None	None
m54284U_191213_120042/128188839/ccs	PacBio_Hippocampus_Rep2	mm10_ERCC_SIRV	chr10	72654899	72674961	+	8	1777	30660	80433	ENSMUSG00000019923.14	ENSMUST00000020081.10	Zwint	Zwint-201	Known	Known	None	0.10000000149011612	None	None	None	None
m54284U_191109_043049/134350848/ccs	PacBio_Cortex_Rep2	mm10_ERCC_SIRV	chr2	131909974	131938427	+	3	2136	6162	16399	ENSMUSG00000079037.9	ENSMUST00000091288.12	Prnp	Prnp-201	Known	Known	None	0.15000000596046448	None	None	None	None
m54284U_191213_120042/128254458/ccs	PacBio_Hippocampus_Rep2	mm10_ERCC_SIRV	chr10	72654899	72674963	+	8	1779	30660	80433	ENSMUSG00000019923.14	ENSMUST00000020081.10	Zwint	Zwint-201	Known	Known	None	0.15000000596046448	None	None	None	None
m54284U_191107_221739/60164478/ccs	PacBio_Cortex_Rep1	mm10_ERCC_SIRV	chr11	102284895	102289235	+	4	1973	34556	91049	ENSMUSG00000034757.15	ENSMUST00000036376.12	Tmub2	Tmub2-201	Known	Known	None	0.15000000596046448	None	None	None	None
m54284U_191213_120042/162858400/ccs	PacBio_Hippocampus_Rep2	mm10_ERCC_SIRV	chr4	137594221	137625287	+	14	2053	12440	32338	ENSMUSG00000043411.15	ENSMUST00000105839.7	Usp48	Usp48-204	Known	Known	None	0.05000000074505806	None	None	None	None
m54284U_191109_043049/95486775/ccs	PacBio_Cortex_Rep2	mm10_ERCC_SIRV	chr5	142608766	142563476	-	7	2165	15979	42182	ENSMUSG00000039533.8	ENSMUST00000037048.8	Mmd2	Mmd2-201	Known	Known	None	0.30000001192092896	None	None	None	None
m54284U_191213_120042/128452561/ccs	PacBio_Hippocampus_Rep2	mm10_ERCC_SIRV	chr10	72654899	72674964	+	8	1780	30660	80433	ENSMUSG00000019923.14	ENSMUST00000020081.10	Zwint	Zwint-201	Known	Known	None	0.10000000149011612	None	None	None	None
m54284U_191107_221739/29950191/ccs	PacBio_Cortex_Rep1	mm10_ERCC_SIRV	chr9	114731226	114749344	+	4	3330	29236	77002	ENSMUSG00000032434.9	ENSMUST00000035007.9	Cmtm6	Cmtm6-201	Known	Known	None	0.10000000149011612	None	None	None	None
m54284U_191109_043049/134611640/ccs	PacBio_Cortex_Rep2	mm10_ERCC_SIRV	chr2	131909974	131938426	+	3	2135	6162	16399	ENSMUSG00000079037.9	ENSMUST00000091288.12	Prnp	Prnp-201	Known	Known	None	0.15000000596046448	None	None	None	None
m54284U_191213_120042/129696122/ccs	PacBio_Hippocampus_Rep2	mm10_ERCC_SIRV	chr10	72654899	72674951	+	8	1767	30660	80433	ENSMUSG00000019923.14	ENSMUST00000020081.10	Zwint	Zwint-201	Known	Known	None	0.4000000059604645	None	None	None	None
m54284U_191109_043049/18350170/ccs	PacBio_Cortex_Rep2	mm10_ERCC_SIRV	chr4	137594228	137625287	+	14	2049	12440	552162	ENSMUSG00000043411.15	ENCODEMT000552162	Usp48	ENCODEMT000552162	Known	ISM	Prefix	0.05000000074505806	None	None	None	None
m54284U_191213_120042/130025123/ccs	PacBio_Hippocampus_Rep2	mm10_ERCC_SIRV	chr10	72654899	72674958	+	8	1774	30660	80433	ENSMUSG00000019923.14	ENSMUST00000020081.10	Zwint	Zwint-201	Known	Known	None	0.20000000298023224	None	None	None	None
m54284U_191109_043049/99222046/ccs	PacBio_Cortex_Rep2	mm10_ERCC_SIRV	chr5	142608765	142563476	-	7	2164	15979	42182	ENSMUSG00000039533.8	ENSMUST00000037048.8	Mmd2	Mmd2-201	Known	Known	None	0.30000001192092896	None	None	None	None
m54284U_191109_043049/69600361/ccs	PacBio_Cortex_Rep2	mm10_ERCC_SIRV	chr4	137594228	137625287	+	14	2049	12440	552162	ENSMUSG00000043411.15	ENCODEMT000552162	Usp48	ENCODEMT000552162	Known	ISM	Prefix	0.05000000074505806	None	None	None	None
m54284U_191213_120042/130615001/ccs	PacBio_Hippocampus_Rep2	mm10_ERCC_SIRV	chr10	72654899	72674961	+	8	1777	30660	80433	ENSMUSG00000019923.14	ENSMUST00000020081.10	Zwint	Zwint-201	Known	Known	None	0.10000000149011612	None	None	None	None
m54284U_191107_221739/59573004/ccs	PacBio_Cortex_Rep1	mm10_ERCC_SIRV	chr9	114731226	114749343	+	4	3329	29236	77002	ENSMUSG00000032434.9	ENSMUST00000035007.9	Cmtm6	Cmtm6-201	Known	Known	None	0.15000000596046448	None	None	None	None
m54284U_191109_043049/134742807/ccs	PacBio_Cortex_Rep2	mm10_ERCC_SIRV	chr2	131909974	131938425	+	3	2134	6162	16399	ENSMUSG00000079037.9	ENSMUST00000091288.12	Prnp	Prnp-201	Known	Known	None	0.15000000596046448	None	None	None	None
m54284U_191213_120042/130810631/ccs	PacBio_Hippocampus_Rep2	mm10_ERCC_SIRV	chr10	72654899	72674961	+	8	1777	30660	80433	ENSMUSG00000019923.14	ENSMUST00000020081.10	Zwint	Zwint-201	Known	Known	None	0.10000000149011612	None	None	None	None
m54284U_191109_043049/88932994/ccs	PacBio_Cortex_Rep2	mm10_ERCC_SIRV	chr4	137594209	137658071	+	27	5196	12440	552166	ENSMUSG00000043411.15	ENCODEMT000552166	Usp48	ENCODEMT000552166	Known	NIC	None	0.10000000149011612	None	None	None	None
m54284U_191109_043049/163579473/ccs	PacBio_Cortex_Rep2	mm10_ERCC_SIRV	chr11	102284899	102289233	+	4	1967	34556	91049	ENSMUSG00000034757.15	ENSMUST00000036376.12	Tmub2	Tmub2-201	Known	Known	None	0.15000000596046448	None	None	None	None
m54284U_191109_043049/103548608/ccs	PacBio_Cortex_Rep2	mm10_ERCC_SIRV	chr5	142608755	142563476	-	7	2154	15979	42182	ENSMUSG00000039533.8	ENSMUST00000037048.8	Mmd2	Mmd2-201	Known	Known	None	0.30000001192092896	None	None	None	None
m54284U_191213_120042/130810867/ccs	PacBio_Hippocampus_Rep2	mm10_ERCC_SIRV	chr10	72654899	72674958	+	8	1774	30660	80433	ENSMUSG00000019923.14	ENSMUST00000020081.10	Zwint	Zwint-201	Known	Known	None	0.20000000298023224	None	None	None	None
m54284U_191107_221739/159711391/ccs	PacBio_Cortex_Rep1	mm10_ERCC_SIRV	chr7	138909504	138890964	-	6	1626	23826	62248	ENSMUSG00000078566.8	ENSMUST00000106112.1	Bnip3	Bnip3-201	Known	Known	None	0.30000001192092896	None	None	None	None
m54284U_191109_043049/105580136/ccs	PacBio_Cortex_Rep2	mm10_ERCC_SIRV	chr4	137594209	137658530	+	27	5655	12440	552166	ENSMUSG00000043411.15	ENCODEMT000552166	Usp48	ENCODEMT000552166	Known	NIC	None	0.20000000298023224	None	None	None	None
m54284U_191213_120042/131402228/ccs	PacBio_Hippocampus_Rep2	mm10_ERCC_SIRV	chr10	72654899	72674962	+	8	1778	30660	80433	ENSMUSG00000019923.14	ENSMUST00000020081.10	Zwint	Zwint-201	Known	Known	None	0.15000000596046448	None	None	None	None
m54284U_191109_043049/134809992/ccs	PacBio_Cortex_Rep2	mm10_ERCC_SIRV	chr2	131909974	131938427	+	3	2136	6162	16399	ENSMUSG00000079037.9	ENSMUST00000091288.12	Prnp	Prnp-201	Known	Known	None	0.15000000596046448	None	None	None	None
m54284U_191107_221739/68356538/ccs	PacBio_Cortex_Rep1	mm10_ERCC_SIRV	chr9	114731226	114749343	+	4	3329	29236	77002	ENSMUSG00000032434.9	ENSMUST00000035007.9	Cmtm6	Cmtm6-201	Known	Known	None	0.15000000596046448	None	None	None	None
m54284U_191213_120042/131990799/ccs	PacBio_Hippocampus_Rep2	mm10_ERCC_SIRV	chr10	72654899	72674963	+	8	1779	30660	80433	ENSMUSG00000019923.14	ENSMUST00000020081.10	Zwint	Zwint-201	Known	Known	None	0.15000000596046448	None	None	None	None
m54284U_191212_053548/38797920/ccs	PacBio_Hippocampus_Rep1	mm10_ERCC_SIRV	chr4	137594222	137625287	+	14	2052	12440	32338	ENSMUSG00000043411.15	ENSMUST00000105839.7	Usp48	Usp48-204	Known	Known	None	0.05000000074505806	None	None	None	None
m54284U_191109_043049/109838707/ccs	PacBio_Cortex_Rep2	mm10_ERCC_SIRV	chr5	142608778	142563476	-	7	2177	15979	42182	ENSMUSG00000039533.8	ENSMUST00000037048.8	Mmd2	Mmd2-201	Known	Known	None	0.30000001192092896	None	None	None	None
m54284U_191213_120042/133170458/ccs	PacBio_Hippocampus_Rep2	mm10_ERCC_SIRV	chr10	72654899	72674956	+	8	1772	30660	80433	ENSMUSG00000019923.14	ENSMUST00000020081.10	Zwint	Zwint-201	Known	Known	None	0.25	None	None	None	None
m54284U_191213_120042/133432531/ccs	PacBio_Hippocampus_Rep2	mm10_ERCC_SIRV	chr10	72654899	72674960	+	8	1776	30660	80433	ENSMUSG00000019923.14	ENSMUST00000020081.10	Zwint	Zwint-201	Known	Known	None	0.15000000596046448	None	None	None	None
m54284U_191109_043049/135070370/ccs	PacBio_Cortex_Rep2	mm10_ERCC_SIRV	chr2	131909974	131938427	+	3	2136	6162	16399	ENSMUSG00000079037.9	ENSMUST00000091288.12	Prnp	Prnp-201	Known	Known	None	0.15000000596046448	None	None	None	None
m54284U_191212_053548/40960553/ccs	PacBio_Hippocampus_Rep1	mm10_ERCC_SIRV	chr4	137594222	137625287	+	14	2052	12440	32338	ENSMUSG00000043411.15	ENSMUST00000105839.7	Usp48	Usp48-204	Known	Known	None	0.05000000074505806	None	None	None	None
m54284U_191107_221739/73140934/ccs	PacBio_Cortex_Rep1	mm10_ERCC_SIRV	chr9	114731226	114749342	+	4	3328	29236	77002	ENSMUSG00000032434.9	ENSMUST00000035007.9	Cmtm6	Cmtm6-201	Known	Known	None	0.15000000596046448	None	None	None	None
m54284U_191213_120042/133499230/ccs	PacBio_Hippocampus_Rep2	mm10_ERCC_SIRV	chr10	72654899	72674954	+	8	1770	30660	80433	ENSMUSG00000019923.14	ENSMUST00000020081.10	Zwint	Zwint-201	Known	Known	None	0.30000001192092896	None	None	None	None
m54284U_191213_120042/166660192/ccs	PacBio_Hippocampus_Rep2	mm10_ERCC_SIRV	chr11	102284899	102289236	+	4	1970	34556	91049	ENSMUSG00000034757.15	ENSMUST00000036376.12	Tmub2	Tmub2-201	Known	Known	None	0.15000000596046448	None	None	None	None
m54284U_191107_221739/160891931/ccs	PacBio_Cortex_Rep1	mm10_ERCC_SIRV	chr7	138909504	138890964	-	6	1626	23826	62248	ENSMUSG00000078566.8	ENSMUST00000106112.1	Bnip3	Bnip3-201	Known	Known	None	0.30000001192092896	None	None	None	None
m54284U_191109_043049/109840262/ccs	PacBio_Cortex_Rep2	mm10_ERCC_SIRV	chr5	142608759	142563476	-	7	2158	15979	42182	ENSMUSG00000039533.8	ENSMUST00000037048.8	Mmd2	Mmd2-201	Known	Known	None	0.30000001192092896	None	None	None	None
m54284U_191213_120042/133892385/ccs	PacBio_Hippocampus_Rep2	mm10_ERCC_SIRV	chr10	72654899	72674963	+	8	1779	30660	80433	ENSMUSG00000019923.14	ENSMUST00000020081.10	Zwint	Zwint-201	Known	Known	None	0.15000000596046448	None	None	None	None
m54284U_191212_053548/41419565/ccs	PacBio_Hippocampus_Rep1	mm10_ERCC_SIRV	chr4	137594222	137625287	+	14	2052	12440	32338	ENSMUSG00000043411.15	ENSMUST00000105839.7	Usp48	Usp48-204	Known	Known	None	0.05000000074505806	None	None	None	None
m54284U_191213_120042/134940990/ccs	PacBio_Hippocampus_Rep2	mm10_ERCC_SIRV	chr10	72654899	72674961	+	8	1777	30660	80433	ENSMUSG00000019923.14	ENSMUST00000020081.10	Zwint	Zwint-201	Known	Known	None	0.10000000149011612	None	None	None	None
m54284U_191109_043049/135529855/ccs	PacBio_Cortex_Rep2	mm10_ERCC_SIRV	chr2	131909974	131938425	+	3	2134	6162	16399	ENSMUSG00000079037.9	ENSMUST00000091288.12	Prnp	Prnp-201	Known	Known	None	0.15000000596046448	None	None	None	None
m54284U_191107_221739/77136660/ccs	PacBio_Cortex_Rep1	mm10_ERCC_SIRV	chr9	114731226	114749341	+	4	3327	29236	77002	ENSMUSG00000032434.9	ENSMUST00000035007.9	Cmtm6	Cmtm6-201	Known	Known	None	0.15000000596046448	None	None	None	None
m54284U_191212_053548/44892226/ccs	PacBio_Hippocampus_Rep1	mm10_ERCC_SIRV	chr4	137594222	137625287	+	14	2052	12440	32338	ENSMUSG00000043411.15	ENSMUST00000105839.7	Usp48	Usp48-204	Known	Known	None	0.05000000074505806	None	None	None	None
m54284U_191213_120042/135400099/ccs	PacBio_Hippocampus_Rep2	mm10_ERCC_SIRV	chr10	72654899	72674964	+	8	1780	30660	80433	ENSMUSG00000019923.14	ENSMUST00000020081.10	Zwint	Zwint-201	Known	Known	None	0.10000000149011612	None	None	None	None
m54284U_191109_043049/118752596/ccs	PacBio_Cortex_Rep2	mm10_ERCC_SIRV	chr5	142608789	142563476	-	7	2188	15979	42182	ENSMUSG00000039533.8	ENSMUST00000037048.8	Mmd2	Mmd2-201	Known	Known	None	0.30000001192092896	None	None	None	None
m54284U_191213_120042/135529561/ccs	PacBio_Hippocampus_Rep2	mm10_ERCC_SIRV	chr10	72654899	72674957	+	8	1773	30660	80433	ENSMUSG00000019923.14	ENSMUST00000020081.10	Zwint	Zwint-201	Known	Known	None	0.25	None	None	None	None
m54284U_191212_053548/88015473/ccs	PacBio_Hippocampus_Rep1	mm10_ERCC_SIRV	chr4	137594196	137625287	+	14	2052	12440	552173	ENSMUSG00000043411.15	ENCODEMT000552173	Usp48	ENCODEMT000552173	Known	NIC	None	0.05000000074505806	None	None	None	None
m54284U_191213_120042/136316226/ccs	PacBio_Hippocampus_Rep2	mm10_ERCC_SIRV	chr10	72654899	72674961	+	8	1777	30660	80433	ENSMUSG00000019923.14	ENSMUST00000020081.10	Zwint	Zwint-201	Known	Known	None	0.10000000149011612	None	None	None	None
m54284U_191109_043049/135725635/ccs	PacBio_Cortex_Rep2	mm10_ERCC_SIRV	chr2	131909974	131938427	+	3	2136	6162	16399	ENSMUSG00000079037.9	ENSMUST00000091288.12	Prnp	Prnp-201	Known	Known	None	0.15000000596046448	None	None	None	None
m54284U_191107_221739/160956781/ccs	PacBio_Cortex_Rep1	mm10_ERCC_SIRV	chr7	138909504	138890964	-	6	1626	23826	62248	ENSMUSG00000078566.8	ENSMUST00000106112.1	Bnip3	Bnip3-201	Known	Known	None	0.30000001192092896	None	None	None	None
m54284U_191107_221739/89066153/ccs	PacBio_Cortex_Rep1	mm10_ERCC_SIRV	chr9	114731226	114749343	+	4	3329	29236	77002	ENSMUSG00000032434.9	ENSMUST00000035007.9	Cmtm6	Cmtm6-201	Known	Known	None	0.15000000596046448	None	None	None	None
m54284U_191212_053548/98568659/ccs	PacBio_Hippocampus_Rep1	mm10_ERCC_SIRV	chr4	137594189	137658074	+	27	5199	12440	552176	ENSMUSG00000043411.15	ENCODEMT000552176	Usp48	ENCODEMT000552176	Known	NIC	None	0.10000000149011612	None	None	None	None
m54284U_191213_120042/137104170/ccs	PacBio_Hippocampus_Rep2	mm10_ERCC_SIRV	chr10	72654899	72674961	+	8	1777	30660	80433	ENSMUSG00000019923.14	ENSMUST00000020081.10	Zwint	Zwint-201	Known	Known	None	0.10000000149011612	None	None	None	None
m54284U_191109_043049/40960162/ccs	PacBio_Cortex_Rep2	mm10_ERCC_SIRV	chr11	102284904	102289236	+	3	1910	34556	91051	ENSMUSG00000034757.15	ENSMUST00000100387.10	Tmub2	Tmub2-202	Known	Known	None	0.15000000596046448	None	None	None	None
m54284U_191109_043049/121963940/ccs	PacBio_Cortex_Rep2	mm10_ERCC_SIRV	chr5	142608607	142563476	-	7	2006	15979	42182	ENSMUSG00000039533.8	ENSMUST00000037048.8	Mmd2	Mmd2-201	Known	Known	None	0.30000001192092896	None	None	None	None
m54284U_191213_120042/137169264/ccs	PacBio_Hippocampus_Rep2	mm10_ERCC_SIRV	chr10	72654899	72674964	+	8	1780	30660	80433	ENSMUSG00000019923.14	ENSMUST00000020081.10	Zwint	Zwint-201	Known	Known	None	0.10000000149011612	None	None	None	None
m54284U_191212_053548/114820642/ccs	PacBio_Hippocampus_Rep1	mm10_ERCC_SIRV	chr4	137594196	137625287	+	14	2052	12440	552173	ENSMUSG00000043411.15	ENCODEMT000552173	Usp48	ENCODEMT000552173	Known	NIC	None	0.05000000074505806	None	None	None	None
m54284U_191213_120042/137495784/ccs	PacBio_Hippocampus_Rep2	mm10_ERCC_SIRV	chr10	72654899	72674960	+	8	1776	30660	80433	ENSMUSG00000019923.14	ENSMUST00000020081.10	Zwint	Zwint-201	Known	Known	None	0.15000000596046448	None	None	None	None
m54284U_191109_043049/135989441/ccs	PacBio_Cortex_Rep2	mm10_ERCC_SIRV	chr2	131909974	131938427	+	3	2136	6162	16399	ENSMUSG00000079037.9	ENSMUST00000091288.12	Prnp	Prnp-201	Known	Known	None	0.15000000596046448	None	None	None	None
m54284U_191212_053548/122751726/ccs	PacBio_Hippocampus_Rep1	mm10_ERCC_SIRV	chr4	137594222	137625287	+	14	2065	12440	552272	ENSMUSG00000043411.15	ENCODEMT000552272	Usp48	ENCODEMT000552272	Known	NIC	None	0.05000000074505806	None	None	None	None
m54284U_191109_043049/138282760/ccs	PacBio_Cortex_Rep2	mm10_ERCC_SIRV	chr5	142608760	142563476	-	7	2159	15979	42182	ENSMUSG00000039533.8	ENSMUST00000037048.8	Mmd2	Mmd2-201	Known	Known	None	0.30000001192092896	None	None	None	None
m54284U_191213_120042/139198563/ccs	PacBio_Hippocampus_Rep2	mm10_ERCC_SIRV	chr10	72654899	72674961	+	8	1777	30660	80433	ENSMUSG00000019923.14	ENSMUST00000020081.10	Zwint	Zwint-201	Known	Known	None	0.10000000149011612	None	None	None	None
m54284U_191107_221739/90702392/ccs	PacBio_Cortex_Rep1	mm10_ERCC_SIRV	chr9	114731226	114749343	+	4	3329	29236	77002	ENSMUSG00000032434.9	ENSMUST00000035007.9	Cmtm6	Cmtm6-201	Known	Known	None	0.15000000596046448	None	None	None	None
m54284U_191213_120042/139658652/ccs	PacBio_Hippocampus_Rep2	mm10_ERCC_SIRV	chr10	72654899	72674963	+	8	1779	30660	80433	ENSMUSG00000019923.14	ENSMUST00000020081.10	Zwint	Zwint-201	Known	Known	None	0.15000000596046448	None	None	None	None
m54284U_191212_053548/171837346/ccs	PacBio_Hippocampus_Rep1	mm10_ERCC_SIRV	chr4	137594222	137625287	+	14	2052	12440	32338	ENSMUSG00000043411.15	ENSMUST00000105839.7	Usp48	Usp48-204	Known	Known	None	0.05000000074505806	None	None	None	None
m54284U_191107_221739/161220367/ccs	PacBio_Cortex_Rep1	mm10_ERCC_SIRV	chr7	138909501	138890964	-	6	1623	23826	62248	ENSMUSG00000078566.8	ENSMUST00000106112.1	Bnip3	Bnip3-201	Known	Known	None	0.30000001192092896	None	None	None	None
m54284U_191109_043049/136054415/ccs	PacBio_Cortex_Rep2	mm10_ERCC_SIRV	chr2	131909974	131938427	+	3	2136	6162	16399	ENSMUSG00000079037.9	ENSMUST00000091288.12	Prnp	Prnp-201	Known	Known	None	0.15000000596046448	None	None	None	None
m54284U_191213_120042/139986472/ccs	PacBio_Hippocampus_Rep2	mm10_ERCC_SIRV	chr10	72654899	72674961	+	8	1777	30660	80433	ENSMUSG00000019923.14	ENSMUST00000020081.10	Zwint	Zwint-201	Known	Known	None	0.10000000149011612	None	None	None	None
m54284U_191213_120042/21957201/ccs	PacBio_Hippocampus_Rep2	mm10_ERCC_SIRV	chr4	137594222	137656334	+	27	3462	12440	32337	ENSMUSG00000043411.15	ENSMUST00000105840.7	Usp48	Usp48-205	Known	Known	None	0.25	None	None	None	None
m54284U_191212_053548/136970956/ccs	PacBio_Hippocampus_Rep1	mm10_ERCC_SIRV	chr11	102284906	102289235	+	4	1962	34556	91049	ENSMUSG00000034757.15	ENSMUST00000036376.12	Tmub2	Tmub2-201	Known	Known	None	0.15000000596046448	None	None	None	None
m54284U_191109_043049/144771432/ccs	PacBio_Cortex_Rep2	mm10_ERCC_SIRV	chr5	142608773	142563476	-	7	2172	15979	42182	ENSMUSG00000039533.8	ENSMUST00000037048.8	Mmd2	Mmd2-201	Known	Known	None	0.30000001192092896	None	None	None	None
m54284U_191213_120042/140444192/ccs	PacBio_Hippocampus_Rep2	mm10_ERCC_SIRV	chr10	72654899	72674963	+	8	1779	30660	80433	ENSMUSG00000019923.14	ENSMUST00000020081.10	Zwint	Zwint-201	Known	Known	None	0.15000000596046448	None	None	None	None
m54284U_191107_221739/91162267/ccs	PacBio_Cortex_Rep1	mm10_ERCC_SIRV	chr9	114731226	114749343	+	4	3329	29236	77002	ENSMUSG00000032434.9	ENSMUST00000035007.9	Cmtm6	Cmtm6-201	Known	Known	None	0.15000000596046448	None	None	None	None
m54284U_191213_120042/41485502/ccs	PacBio_Hippocampus_Rep2	mm10_ERCC_SIRV	chr4	137594228	137658528	+	27	5648	12440	552163	ENSMUSG00000043411.15	ENCODEMT000552163	Usp48	ENCODEMT000552163	Known	NIC	None	0.20000000298023224	None	None	None	None
m54284U_191213_120042/140706391/ccs	PacBio_Hippocampus_Rep2	mm10_ERCC_SIRV	chr10	72654899	72674960	+	8	1776	30660	80433	ENSMUSG00000019923.14	ENSMUST00000020081.10	Zwint	Zwint-201	Known	Known	None	0.15000000596046448	None	None	None	None
m54284U_191109_043049/136054768/ccs	PacBio_Cortex_Rep2	mm10_ERCC_SIRV	chr2	131909974	131938428	+	3	2137	6162	16399	ENSMUSG00000079037.9	ENSMUST00000091288.12	Prnp	Prnp-201	Known	Known	None	0.10000000149011612	None	None	None	None
m54284U_191213_120042/141100848/ccs	PacBio_Hippocampus_Rep2	mm10_ERCC_SIRV	chr10	72654899	72674957	+	8	1773	30660	80433	ENSMUSG00000019923.14	ENSMUST00000020081.10	Zwint	Zwint-201	Known	Known	None	0.25	None	None	None	None
m54284U_191213_120042/72155949/ccs	PacBio_Hippocampus_Rep2	mm10_ERCC_SIRV	chr4	137594209	137656336	+	27	3466	12440	552166	ENSMUSG00000043411.15	ENCODEMT000552166	Usp48	ENCODEMT000552166	Known	NIC	None	0.25	None	None	None	None
m54284U_191109_043049/159647846/ccs	PacBio_Cortex_Rep2	mm10_ERCC_SIRV	chr5	142575203	142563476	-	5	1731	15979	552273	ENSMUSG00000039533.8	ENCODEMT000552273	Mmd2	ENCODEMT000552273	Known	ISM	Suffix	0.30000001192092896	None	None	None	None
m54284U_191213_120042/141165714/ccs	PacBio_Hippocampus_Rep2	mm10_ERCC_SIRV	chr10	72654899	72674962	+	8	1778	30660	80433	ENSMUSG00000019923.14	ENSMUST00000020081.10	Zwint	Zwint-201	Known	Known	None	0.15000000596046448	None	None	None	None
m54284U_191107_221739/161417440/ccs	PacBio_Cortex_Rep1	mm10_ERCC_SIRV	chr7	138909499	138890964	-	6	1621	23826	62248	ENSMUSG00000078566.8	ENSMUST00000106112.1	Bnip3	Bnip3-201	Known	Known	None	0.30000001192092896	None	None	None	None
m54284U_191107_221739/93783367/ccs	PacBio_Cortex_Rep1	mm10_ERCC_SIRV	chr9	114731237	114749344	+	3	3152	29236	551986	ENSMUSG00000032434.9	ENCODEMT000551986	Cmtm6	ENCODEMT000551986	Known	NIC	None	0.15000000596046448	None	None	None	None
m54284U_191213_120042/93587406/ccs	PacBio_Hippocampus_Rep2	mm10_ERCC_SIRV	chr4	137594222	137658530	+	27	5640	12440	552274	ENSMUSG00000043411.15	ENCODEMT000552274	Usp48	ENCODEMT000552274	Known	NIC	None	0.20000000298023224	None	None	None	None
m54284U_191213_120042/143067077/ccs	PacBio_Hippocampus_Rep2	mm10_ERCC_SIRV	chr10	72654899	72674962	+	8	1778	30660	80433	ENSMUSG00000019923.14	ENSMUST00000020081.10	Zwint	Zwint-201	Known	Known	None	0.15000000596046448	None	None	None	None
m54284U_191109_043049/136382596/ccs	PacBio_Cortex_Rep2	mm10_ERCC_SIRV	chr2	131909974	131938427	+	3	2136	6162	16399	ENSMUSG00000079037.9	ENSMUST00000091288.12	Prnp	Prnp-201	Known	Known	None	0.15000000596046448	None	None	None	None
m54284U_191213_120042/143458465/ccs	PacBio_Hippocampus_Rep2	mm10_ERCC_SIRV	chr10	72654899	72674962	+	8	1778	30660	80433	ENSMUSG00000019923.14	ENSMUST00000020081.10	Zwint	Zwint-201	Known	Known	None	0.15000000596046448	None	None	None	None
m54284U_191213_120042/96078414/ccs	PacBio_Hippocampus_Rep2	mm10_ERCC_SIRV	chr4	137594209	137656319	+	27	3449	12440	552166	ENSMUSG00000043411.15	ENCODEMT000552166	Usp48	ENCODEMT000552166	Known	NIC	None	0.30000001192092896	None	None	None	None
m54284U_191109_043049/178782779/ccs	PacBio_Cortex_Rep2	mm10_ERCC_SIRV	chr11	102284908	102289233	+	4	1958	34556	91049	ENSMUSG00000034757.15	ENSMUST00000036376.12	Tmub2	Tmub2-201	Known	Known	None	0.15000000596046448	None	None	None	None
m54284U_191213_120042/143853526/ccs	PacBio_Hippocampus_Rep2	mm10_ERCC_SIRV	chr10	72654899	72674955	+	8	1771	30660	80433	ENSMUSG00000019923.14	ENSMUST00000020081.10	Zwint	Zwint-201	Known	Known	None	0.30000001192092896	None	None	None	None
m54284U_191109_043049/164103816/ccs	PacBio_Cortex_Rep2	mm10_ERCC_SIRV	chr5	142608766	142563476	-	7	2165	15979	42182	ENSMUSG00000039533.8	ENSMUST00000037048.8	Mmd2	Mmd2-201	Known	Known	None	0.30000001192092896	None	None	None	None
m54284U_191213_120042/105645515/ccs	PacBio_Hippocampus_Rep2	mm10_ERCC_SIRV	chr4	137594209	137658527	+	27	5652	12440	552166	ENSMUSG00000043411.15	ENCODEMT000552166	Usp48	ENCODEMT000552166	Known	NIC	None	0.20000000298023224	None	None	None	None
m54284U_191107_221739/97060548/ccs	PacBio_Cortex_Rep1	mm10_ERCC_SIRV	chr9	114731226	114749341	+	4	3351	29236	77002	ENSMUSG00000032434.9	ENSMUST00000035007.9	Cmtm6	Cmtm6-201	Known	Known	None	0.15000000596046448	None	None	None	None
m54284U_191213_120042/145621971/ccs	PacBio_Hippocampus_Rep2	mm10_ERCC_SIRV	chr10	72654899	72674961	+	8	1777	30660	80433	ENSMUSG00000019923.14	ENSMUST00000020081.10	Zwint	Zwint-201	Known	Known	None	0.10000000149011612	None	None	None	None
m54284U_191109_043049/136774222/ccs	PacBio_Cortex_Rep2	mm10_ERCC_SIRV	chr2	131909974	131938427	+	3	2136	6162	16399	ENSMUSG00000079037.9	ENSMUST00000091288.12	Prnp	Prnp-201	Known	Known	None	0.15000000596046448	None	None	None	None
m54284U_191213_120042/146081220/ccs	PacBio_Hippocampus_Rep2	mm10_ERCC_SIRV	chr10	72654899	72674956	+	8	1772	30660	80433	ENSMUSG00000019923.14	ENSMUST00000020081.10	Zwint	Zwint-201	Known	Known	None	0.25	None	None	None	None
m54284U_191213_120042/120850147/ccs	PacBio_Hippocampus_Rep2	mm10_ERCC_SIRV	chr4	137594222	137658528	+	27	5656	12440	32337	ENSMUSG00000043411.15	ENSMUST00000105840.7	Usp48	Usp48-205	Known	Known	None	0.20000000298023224	None	None	None	None
m54284U_191107_221739/161546436/ccs	PacBio_Cortex_Rep1	mm10_ERCC_SIRV	chr7	138909523	138890964	-	6	1645	23826	62248	ENSMUSG00000078566.8	ENSMUST00000106112.1	Bnip3	Bnip3-201	Known	Known	None	0.30000001192092896	None	None	None	None
m54284U_191109_043049/175964848/ccs	PacBio_Cortex_Rep2	mm10_ERCC_SIRV	chr5	142608745	142563476	-	7	2144	15979	42182	ENSMUSG00000039533.8	ENSMUST00000037048.8	Mmd2	Mmd2-201	Known	Known	None	0.30000001192092896	None	None	None	None
m54284U_191213_120042/147784180/ccs	PacBio_Hippocampus_Rep2	mm10_ERCC_SIRV	chr10	72654916	72674960	+	8	1770	30660	550633	ENSMUSG00000019923.14	ENCODEMT000550633	Zwint	ENCODEMT000550633	Known	NNC	None	0.25	None	None	None	None
m54284U_191213_120042/121833869/ccs	PacBio_Hippocampus_Rep2	mm10_ERCC_SIRV	chr4	137594209	137658534	+	27	5659	12440	552166	ENSMUSG00000043411.15	ENCODEMT000552166	Usp48	ENCODEMT000552166	Known	NIC	None	0.15000000596046448	None	None	None	None
m54284U_191213_120042/148046306/ccs	PacBio_Hippocampus_Rep2	mm10_ERCC_SIRV	chr10	72654899	72674962	+	8	1778	30660	80433	ENSMUSG00000019923.14	ENSMUST00000020081.10	Zwint	Zwint-201	Known	Known	None	0.15000000596046448	None	None	None	None
m54284U_191109_043049/136841426/ccs	PacBio_Cortex_Rep2	mm10_ERCC_SIRV	chr2	131909974	131938427	+	3	2146	6162	16399	ENSMUSG00000079037.9	ENSMUST00000091288.12	Prnp	Prnp-201	Known	Known	None	0.15000000596046448	None	None	None	None
m54284U_191107_221739/100336406/ccs	PacBio_Cortex_Rep1	mm10_ERCC_SIRV	chr9	114731226	114749341	+	4	3327	29236	77002	ENSMUSG00000032434.9	ENSMUST00000035007.9	Cmtm6	Cmtm6-201	Known	Known	None	0.15000000596046448	None	None	None	None
m54284U_191213_120042/148112323/ccs	PacBio_Hippocampus_Rep2	mm10_ERCC_SIRV	chr10	72654899	72674957	+	8	1773	30660	80433	ENSMUSG00000019923.14	ENSMUST00000020081.10	Zwint	Zwint-201	Known	Known	None	0.25	None	None	None	None
m54284U_191212_053548/25823434/ccs	PacBio_Hippocampus_Rep1	mm10_ERCC_SIRV	chr5	142608961	142563653	-	7	2308	15979	552137	ENSMUSG00000039533.8	ENCODEMT000552137	Mmd2	ENCODEMT000552137	Known	ISM	Prefix	0.30000001192092896	None	None	None	None
m54284U_191213_120042/130351798/ccs	PacBio_Hippocampus_Rep2	mm10_ERCC_SIRV	chr4	137594228	137625287	+	14	2049	12440	552162	ENSMUSG00000043411.15	ENCODEMT000552162	Usp48	ENCODEMT000552162	Known	ISM	Prefix	0.05000000074505806	None	None	None	None
m54284U_191213_120042/147849714/ccs	PacBio_Hippocampus_Rep2	mm10_ERCC_SIRV	chr11	102284908	102289235	+	4	1960	34556	91049	ENSMUSG00000034757.15	ENSMUST00000036376.12	Tmub2	Tmub2-201	Known	Known	None	0.15000000596046448	None	None	None	None
m54284U_191213_120042/148768809/ccs	PacBio_Hippocampus_Rep2	mm10_ERCC_SIRV	chr10	72654899	72674961	+	8	1777	30660	80433	ENSMUSG00000019923.14	ENSMUST00000020081.10	Zwint	Zwint-201	Known	Known	None	0.10000000149011612	None	None	None	None
m54284U_191213_120042/132123017/ccs	PacBio_Hippocampus_Rep2	mm10_ERCC_SIRV	chr4	137594228	137656335	+	27	3457	12440	552163	ENSMUSG00000043411.15	ENCODEMT000552163	Usp48	ENCODEMT000552163	Known	NIC	None	0.25	None	None	None	None
m54284U_191109_043049/136971760/ccs	PacBio_Cortex_Rep2	mm10_ERCC_SIRV	chr2	131909974	131938427	+	3	2136	6162	16399	ENSMUSG00000079037.9	ENSMUST00000091288.12	Prnp	Prnp-201	Known	Known	None	0.15000000596046448	None	None	None	None
m54284U_191213_120042/149095677/ccs	PacBio_Hippocampus_Rep2	mm10_ERCC_SIRV	chr10	72654899	72674930	+	8	1746	30660	80433	ENSMUSG00000019923.14	ENSMUST00000020081.10	Zwint	Zwint-201	Known	Known	None	0.6000000238418579	None	None	None	None
m54284U_191107_221739/101450122/ccs	PacBio_Cortex_Rep1	mm10_ERCC_SIRV	chr9	114731226	114749341	+	4	3327	29236	77002	ENSMUSG00000032434.9	ENSMUST00000035007.9	Cmtm6	Cmtm6-201	Known	Known	None	0.15000000596046448	None	None	None	None
m54284U_191107_221739/161810619/ccs	PacBio_Cortex_Rep1	mm10_ERCC_SIRV	chr7	138909499	138890964	-	6	1621	23826	62248	ENSMUSG00000078566.8	ENSMUST00000106112.1	Bnip3	Bnip3-201	Known	Known	None	0.30000001192092896	None	None	None	None
m54284U_191213_120042/149293231/ccs	PacBio_Hippocampus_Rep2	mm10_ERCC_SIRV	chr10	72654899	72674962	+	8	1778	30660	80433	ENSMUSG00000019923.14	ENSMUST00000020081.10	Zwint	Zwint-201	Known	Known	None	0.15000000596046448	None	None	None	None
m54284U_191212_053548/26544774/ccs	PacBio_Hippocampus_Rep1	mm10_ERCC_SIRV	chr5	142580290	142563476	-	6	1932	15979	552113	ENSMUSG00000039533.8	ENCODEMT000552113	Mmd2	ENCODEMT000552113	Known	ISM	Suffix	0.30000001192092896	None	None	None	None
m54284U_191213_120042/135398520/ccs	PacBio_Hippocampus_Rep2	mm10_ERCC_SIRV	chr4	137594222	137658530	+	28	5706	12440	32339	ENSMUSG00000043411.15	ENSMUST00000055131.12	Usp48	Usp48-201	Known	Known	None	0.20000000298023224	None	None	None	None
m54284U_191213_120042/149686512/ccs	PacBio_Hippocampus_Rep2	mm10_ERCC_SIRV	chr10	72654899	72674958	+	8	1774	30660	80433	ENSMUSG00000019923.14	ENSMUST00000020081.10	Zwint	Zwint-201	Known	Known	None	0.20000000298023224	None	None	None	None
m54284U_191109_043049/137102629/ccs	PacBio_Cortex_Rep2	mm10_ERCC_SIRV	chr2	131909974	131938426	+	3	2135	6162	16399	ENSMUSG00000079037.9	ENSMUST00000091288.12	Prnp	Prnp-201	Known	Known	None	0.15000000596046448	None	None	None	None
m54284U_191213_120042/149817247/ccs	PacBio_Hippocampus_Rep2	mm10_ERCC_SIRV	chr10	72654899	72674962	+	8	1778	30660	80433	ENSMUSG00000019923.14	ENSMUST00000020081.10	Zwint	Zwint-201	Known	Known	None	0.15000000596046448	None	None	None	None
m54284U_191213_120042/180290235/ccs	PacBio_Hippocampus_Rep2	mm10_ERCC_SIRV	chr4	137594222	137625287	+	14	2052	12440	32338	ENSMUSG00000043411.15	ENSMUST00000105839.7	Usp48	Usp48-204	Known	Known	None	0.05000000074505806	None	None	None	None
m54284U_191107_221739/104857904/ccs	PacBio_Cortex_Rep1	mm10_ERCC_SIRV	chr9	114731226	114749343	+	4	3329	29236	77002	ENSMUSG00000032434.9	ENSMUST00000035007.9	Cmtm6	Cmtm6-201	Known	Known	None	0.15000000596046448	None	None	None	None
m54284U_191213_120042/150340225/ccs	PacBio_Hippocampus_Rep2	mm10_ERCC_SIRV	chr10	72654899	72674961	+	8	1777	30660	80433	ENSMUSG00000019923.14	ENSMUST00000020081.10	Zwint	Zwint-201	Known	Known	None	0.10000000149011612	None	None	None	None
m54284U_191212_053548/29557703/ccs	PacBio_Hippocampus_Rep1	mm10_ERCC_SIRV	chr5	142608634	142563476	-	7	2033	15979	42182	ENSMUSG00000039533.8	ENSMUST00000037048.8	Mmd2	Mmd2-201	Known	Known	None	0.30000001192092896	None	None	None	None
m54284U_191107_221739/52103484/ccs	PacBio_Cortex_Rep1	mm10_ERCC_SIRV	chr11	102284911	102289232	+	4	1954	34556	91049	ENSMUSG00000034757.15	ENSMUST00000036376.12	Tmub2	Tmub2-201	Known	Known	None	0.10000000149011612	None	None	None	None
m54284U_191212_053548/28312053/ccs	PacBio_Hippocampus_Rep1	mm10_ERCC_SIRV	chr4	137594223	137625287	+	14	2051	12440	32338	ENSMUSG00000043411.15	ENSMUST00000105839.7	Usp48	Usp48-204	Known	Known	None	0.05000000074505806	None	None	None	None
m54284U_191213_120042/150537805/ccs	PacBio_Hippocampus_Rep2	mm10_ERCC_SIRV	chr10	72654899	72674957	+	8	1773	30660	80433	ENSMUSG00000019923.14	ENSMUST00000020081.10	Zwint	Zwint-201	Known	Known	None	0.25	None	None	None	None
m54284U_191109_043049/137167767/ccs	PacBio_Cortex_Rep2	mm10_ERCC_SIRV	chr2	131909974	131938426	+	3	2135	6162	16399	ENSMUSG00000079037.9	ENSMUST00000091288.12	Prnp	Prnp-201	Known	Known	None	0.15000000596046448	None	None	None	None
m54284U_191107_221739/162072626/ccs	PacBio_Cortex_Rep1	mm10_ERCC_SIRV	chr7	138909478	138890964	-	6	1600	23826	62248	ENSMUSG00000078566.8	ENSMUST00000106112.1	Bnip3	Bnip3-201	Known	Known	None	0.30000001192092896	None	None	None	None
m54284U_191213_120042/151061874/ccs	PacBio_Hippocampus_Rep2	mm10_ERCC_SIRV	chr10	72654899	72674963	+	8	1779	30660	80433	ENSMUSG00000019923.14	ENSMUST00000020081.10	Zwint	Zwint-201	Known	Known	None	0.15000000596046448	None	None	None	None
m54284U_191212_053548/80873318/ccs	PacBio_Hippocampus_Rep1	mm10_ERCC_SIRV	chr4	137594243	137656265	+	28	3446	12440	552186	ENSMUSG00000043411.15	ENCODEMT000552186	Usp48	ENCODEMT000552186	Known	NIC	None	0.4000000059604645	None	None	None	None
m54284U_191107_221739/106497077/ccs	PacBio_Cortex_Rep1	mm10_ERCC_SIRV	chr9	114731226	114749343	+	4	3329	29236	77002	ENSMUSG00000032434.9	ENSMUST00000035007.9	Cmtm6	Cmtm6-201	Known	Known	None	0.15000000596046448	None	None	None	None
m54284U_191212_053548/34015130/ccs	PacBio_Hippocampus_Rep1	mm10_ERCC_SIRV	chr5	142608760	142563476	-	7	2159	15979	42182	ENSMUSG00000039533.8	ENSMUST00000037048.8	Mmd2	Mmd2-201	Known	Known	None	0.30000001192092896	None	None	None	None
m54284U_191213_120042/151388598/ccs	PacBio_Hippocampus_Rep2	mm10_ERCC_SIRV	chr10	72654899	72674960	+	8	1776	30660	80433	ENSMUSG00000019923.14	ENSMUST00000020081.10	Zwint	Zwint-201	Known	Known	None	0.15000000596046448	None	None	None	None
m54284U_191212_053548/89719636/ccs	PacBio_Hippocampus_Rep1	mm10_ERCC_SIRV	chr4	137594255	137625287	+	14	2054	12440	552178	ENSMUSG00000043411.15	ENCODEMT000552178	Usp48	ENCODEMT000552178	Known	ISM	Prefix	0.05000000074505806	None	None	None	None
m54284U_191213_120042/151389694/ccs	PacBio_Hippocampus_Rep2	mm10_ERCC_SIRV	chr10	72654899	72674960	+	8	1776	30660	80433	ENSMUSG00000019923.14	ENSMUST00000020081.10	Zwint	Zwint-201	Known	Known	None	0.15000000596046448	None	None	None	None
m54284U_191109_043049/137364629/ccs	PacBio_Cortex_Rep2	mm10_ERCC_SIRV	chr2	131909974	131938425	+	3	2134	6162	16399	ENSMUSG00000079037.9	ENSMUST00000091288.12	Prnp	Prnp-201	Known	Known	None	0.15000000596046448	None	None	None	None
m54284U_191213_120042/152241542/ccs	PacBio_Hippocampus_Rep2	mm10_ERCC_SIRV	chr10	72654899	72674957	+	8	1773	30660	80433	ENSMUSG00000019923.14	ENSMUST00000020081.10	Zwint	Zwint-201	Known	Known	None	0.25	None	None	None	None
m54284U_191212_053548/116655805/ccs	PacBio_Hippocampus_Rep1	mm10_ERCC_SIRV	chr4	137594229	137656341	+	27	3462	12440	552163	ENSMUSG00000043411.15	ENCODEMT000552163	Usp48	ENCODEMT000552163	Known	NIC	None	0.25	None	None	None	None
m54284U_191212_053548/43846214/ccs	PacBio_Hippocampus_Rep1	mm10_ERCC_SIRV	chr5	142608761	142563476	-	7	2160	15979	42182	ENSMUSG00000039533.8	ENSMUST00000037048.8	Mmd2	Mmd2-201	Known	Known	None	0.30000001192092896	None	None	None	None
m54284U_191107_221739/107480202/ccs	PacBio_Cortex_Rep1	mm10_ERCC_SIRV	chr9	114731226	114749342	+	4	3328	29236	77002	ENSMUSG00000032434.9	ENSMUST00000035007.9	Cmtm6	Cmtm6-201	Known	Known	None	0.15000000596046448	None	None	None	None
m54284U_191109_043049/92341838/ccs	PacBio_Cortex_Rep2	mm10_ERCC_SIRV	chr11	102284911	102289236	+	4	1958	34556	91049	ENSMUSG00000034757.15	ENSMUST00000036376.12	Tmub2	Tmub2-201	Known	Known	None	0.15000000596046448	None	None	None	None
m54284U_191107_221739/162137901/ccs	PacBio_Cortex_Rep1	mm10_ERCC_SIRV	chr7	138909504	138890964	-	6	1626	23826	62248	ENSMUSG00000078566.8	ENSMUST00000106112.1	Bnip3	Bnip3-201	Known	Known	None	0.30000001192092896	None	None	None	None
m54284U_191212_053548/141691449/ccs	PacBio_Hippocampus_Rep1	mm10_ERCC_SIRV	chr4	137594197	137625287	+	14	2051	12440	552173	ENSMUSG00000043411.15	ENCODEMT000552173	Usp48	ENCODEMT000552173	Known	NIC	None	0.05000000074505806	None	None	None	None
m54284U_191109_043049/137364717/ccs	PacBio_Cortex_Rep2	mm10_ERCC_SIRV	chr2	131909974	131938425	+	3	2134	6162	16399	ENSMUSG00000079037.9	ENSMUST00000091288.12	Prnp	Prnp-201	Known	Known	None	0.15000000596046448	None	None	None	None
m54284U_191213_120042/152699449/ccs	PacBio_Hippocampus_Rep2	mm10_ERCC_SIRV	chr10	72654899	72674962	+	8	1778	30660	80433	ENSMUSG00000019923.14	ENSMUST00000020081.10	Zwint	Zwint-201	Known	Known	None	0.15000000596046448	None	None	None	None
m54284U_191212_053548/55903400/ccs	PacBio_Hippocampus_Rep1	mm10_ERCC_SIRV	chr5	142608746	142563476	-	7	2145	15979	42182	ENSMUSG00000039533.8	ENSMUST00000037048.8	Mmd2	Mmd2-201	Known	Known	None	0.30000001192092896	None	None	None	None
m54284U_191212_053548/159515296/ccs	PacBio_Hippocampus_Rep1	mm10_ERCC_SIRV	chr4	137594210	137658522	+	27	5646	12440	552166	ENSMUSG00000043411.15	ENCODEMT000552166	Usp48	ENCODEMT000552166	Known	NIC	None	0.15000000596046448	None	None	None	None
m54284U_191107_221739/109906228/ccs	PacBio_Cortex_Rep1	mm10_ERCC_SIRV	chr9	114731226	114749343	+	4	3329	29236	77002	ENSMUSG00000032434.9	ENSMUST00000035007.9	Cmtm6	Cmtm6-201	Known	Known	None	0.15000000596046448	None	None	None	None
m54284U_191213_120042/153225481/ccs	PacBio_Hippocampus_Rep2	mm10_ERCC_SIRV	chr10	72654899	72674955	+	8	1771	30660	80433	ENSMUSG00000019923.14	ENSMUST00000020081.10	Zwint	Zwint-201	Known	Known	None	0.30000001192092896	None	None	None	None
m54284U_191109_043049/137430394/ccs	PacBio_Cortex_Rep2	mm10_ERCC_SIRV	chr2	131909974	131938427	+	3	2136	6162	16399	ENSMUSG00000079037.9	ENSMUST00000091288.12	Prnp	Prnp-201	Known	Known	None	0.15000000596046448	None	None	None	None
m54284U_191213_120042/99944070/ccs	PacBio_Hippocampus_Rep2	mm10_ERCC_SIRV	chr4	137594255	137625280	+	14	2047	12440	552178	ENSMUSG00000043411.15	ENCODEMT000552178	Usp48	ENCODEMT000552178	Known	ISM	Prefix	0.30000001192092896	None	None	None	None
m54284U_191213_120042/154207678/ccs	PacBio_Hippocampus_Rep2	mm10_ERCC_SIRV	chr10	72654899	72674963	+	8	1779	30660	80433	ENSMUSG00000019923.14	ENSMUST00000020081.10	Zwint	Zwint-201	Known	Known	None	0.15000000596046448	None	None	None	None
m54284U_191212_053548/62325135/ccs	PacBio_Hippocampus_Rep1	mm10_ERCC_SIRV	chr5	142608754	142563476	-	7	2153	15979	42182	ENSMUSG00000039533.8	ENSMUST00000037048.8	Mmd2	Mmd2-201	Known	Known	None	0.30000001192092896	None	None	None	None
m54284U_191213_120042/154863615/ccs	PacBio_Hippocampus_Rep2	mm10_ERCC_SIRV	chr10	72654899	72674955	+	8	1771	30660	80433	ENSMUSG00000019923.14	ENSMUST00000020081.10	Zwint	Zwint-201	Known	Known	None	0.30000001192092896	None	None	None	None
m54284U_191107_221739/112657451/ccs	PacBio_Cortex_Rep1	mm10_ERCC_SIRV	chr9	114731226	114749343	+	4	3329	29236	77002	ENSMUSG00000032434.9	ENSMUST00000035007.9	Cmtm6	Cmtm6-201	Known	Known	None	0.15000000596046448	None	None	None	None
m54284U_191213_120042/94175912/ccs	PacBio_Hippocampus_Rep2	mm10_ERCC_SIRV	chr11	102284911	102289236	+	4	1958	34556	91049	ENSMUSG00000034757.15	ENSMUST00000036376.12	Tmub2	Tmub2-201	Known	Known	None	0.15000000596046448	None	None	None	None
m54284U_191212_053548/12583502/ccs	PacBio_Hippocampus_Rep1	mm10_ERCC_SIRV	chr4	137594256	137625289	+	14	2055	12440	552178	ENSMUSG00000043411.15	ENCODEMT000552178	Usp48	ENCODEMT000552178	Known	ISM	Prefix	0.05000000074505806	None	None	None	None
m54284U_191107_221739/162728185/ccs	PacBio_Cortex_Rep1	mm10_ERCC_SIRV	chr7	138909485	138890964	-	6	1607	23826	62248	ENSMUSG00000078566.8	ENSMUST00000106112.1	Bnip3	Bnip3-201	Known	Known	None	0.30000001192092896	None	None	None	None
m54284U_191213_120042/154929167/ccs	PacBio_Hippocampus_Rep2	mm10_ERCC_SIRV	chr10	72654899	72674957	+	8	1773	30660	80433	ENSMUSG00000019923.14	ENSMUST00000020081.10	Zwint	Zwint-201	Known	Known	None	0.25	None	None	None	None
m54284U_191109_043049/137496844/ccs	PacBio_Cortex_Rep2	mm10_ERCC_SIRV	chr2	131909974	131938436	+	3	2145	6162	16399	ENSMUSG00000079037.9	ENSMUST00000091288.12	Prnp	Prnp-201	Known	Known	None	0.05000000074505806	None	None	None	None
m54284U_191213_120042/155060635/ccs	PacBio_Hippocampus_Rep2	mm10_ERCC_SIRV	chr10	72654899	72674963	+	8	1779	30660	80433	ENSMUSG00000019923.14	ENSMUST00000020081.10	Zwint	Zwint-201	Known	Known	None	0.15000000596046448	None	None	None	None
m54284U_191212_053548/68223143/ccs	PacBio_Hippocampus_Rep1	mm10_ERCC_SIRV	chr5	142608774	142563476	-	7	2173	15979	42182	ENSMUSG00000039533.8	ENSMUST00000037048.8	Mmd2	Mmd2-201	Known	Known	None	0.30000001192092896	None	None	None	None
m54284U_191213_120042/114099623/ccs	PacBio_Hippocampus_Rep2	mm10_ERCC_SIRV	chr4	137594224	137625287	+	14	2050	12440	32338	ENSMUSG00000043411.15	ENSMUST00000105839.7	Usp48	Usp48-204	Known	Known	None	0.05000000074505806	None	None	None	None
m54284U_191213_120042/155322454/ccs	PacBio_Hippocampus_Rep2	mm10_ERCC_SIRV	chr10	72654899	72674955	+	8	1771	30660	80433	ENSMUSG00000019923.14	ENSMUST00000020081.10	Zwint	Zwint-201	Known	Known	None	0.30000001192092896	None	None	None	None
m54284U_191107_221739/121766279/ccs	PacBio_Cortex_Rep1	mm10_ERCC_SIRV	chr9	114731226	114749346	+	4	3332	29236	77002	ENSMUSG00000032434.9	ENSMUST00000035007.9	Cmtm6	Cmtm6-201	Known	Known	None	0.10000000149011612	None	None	None	None
m54284U_191213_120042/156369297/ccs	PacBio_Hippocampus_Rep2	mm10_ERCC_SIRV	chr10	72654899	72674961	+	8	1777	30660	80433	ENSMUSG00000019923.14	ENSMUST00000020081.10	Zwint	Zwint-201	Known	Known	None	0.10000000149011612	None	None	None	None
m54284U_191107_221739/95552241/ccs	PacBio_Cortex_Rep1	mm10_ERCC_SIRV	chr4	137594231	137625287	+	14	2046	12440	552162	ENSMUSG00000043411.15	ENCODEMT000552162	Usp48	ENCODEMT000552162	Known	ISM	Prefix	0.05000000074505806	None	None	None	None
m54284U_191109_043049/137497161/ccs	PacBio_Cortex_Rep2	mm10_ERCC_SIRV	chr2	131909974	131938424	+	3	2133	6162	16399	ENSMUSG00000079037.9	ENSMUST00000091288.12	Prnp	Prnp-201	Known	Known	None	0.20000000298023224	None	None	None	None
m54284U_191213_120042/156961200/ccs	PacBio_Hippocampus_Rep2	mm10_ERCC_SIRV	chr10	72654899	72674961	+	8	1777	30660	80433	ENSMUSG00000019923.14	ENSMUST00000020081.10	Zwint	Zwint-201	Known	Known	None	0.10000000149011612	None	None	None	None
m54284U_191212_053548/74580513/ccs	PacBio_Hippocampus_Rep1	mm10_ERCC_SIRV	chr5	142608768	142563476	-	7	2167	15979	42182	ENSMUSG00000039533.8	ENSMUST00000037048.8	Mmd2	Mmd2-201	Known	Known	None	0.30000001192092896	None	None	None	None
m54284U_191109_043049/55444924/ccs	PacBio_Cortex_Rep2	mm10_ERCC_SIRV	chr4	137594225	137625287	+	14	2049	12440	32338	ENSMUSG00000043411.15	ENSMUST00000105839.7	Usp48	Usp48-204	Known	Known	None	0.05000000074505806	None	None	None	None
m54284U_191107_221739/162792591/ccs	PacBio_Cortex_Rep1	mm10_ERCC_SIRV	chr7	138909483	138890964	-	6	1605	23826	62248	ENSMUSG00000078566.8	ENSMUST00000106112.1	Bnip3	Bnip3-201	Known	Known	None	0.30000001192092896	None	None	None	None
m54284U_191213_120042/157352807/ccs	PacBio_Hippocampus_Rep2	mm10_ERCC_SIRV	chr10	72654899	72674961	+	8	1777	30660	80433	ENSMUSG00000019923.14	ENSMUST00000020081.10	Zwint	Zwint-201	Known	Known	None	0.10000000149011612	None	None	None	None
m54284U_191107_221739/15402541/ccs	PacBio_Cortex_Rep1	mm10_ERCC_SIRV	chr11	102284913	102289426	+	4	2146	34556	91049	ENSMUSG00000034757.15	ENSMUST00000036376.12	Tmub2	Tmub2-201	Known	Known	None	0.25	None	None	None	None
m54284U_191107_221739/122552814/ccs	PacBio_Cortex_Rep1	mm10_ERCC_SIRV	chr9	114731226	114749343	+	4	3329	29236	77002	ENSMUSG00000032434.9	ENSMUST00000035007.9	Cmtm6	Cmtm6-201	Known	Known	None	0.15000000596046448	None	None	None	None
m54284U_191213_120042/158534109/ccs	PacBio_Hippocampus_Rep2	mm10_ERCC_SIRV	chr10	72654899	72674962	+	8	1778	30660	80433	ENSMUSG00000019923.14	ENSMUST00000020081.10	Zwint	Zwint-201	Known	Known	None	0.15000000596046448	None	None	None	None
m54284U_191109_043049/137625877/ccs	PacBio_Cortex_Rep2	mm10_ERCC_SIRV	chr2	131909974	131938424	+	3	2133	6162	16399	ENSMUSG00000079037.9	ENSMUST00000091288.12	Prnp	Prnp-201	Known	Known	None	0.20000000298023224	None	None	None	None
m54284U_191109_043049/78971152/ccs	PacBio_Cortex_Rep2	mm10_ERCC_SIRV	chr4	137594231	137625287	+	14	2046	12440	552162	ENSMUSG00000043411.15	ENCODEMT000552162	Usp48	ENCODEMT000552162	Known	ISM	Prefix	0.05000000074505806	None	None	None	None
m54284U_191212_053548/82184218/ccs	PacBio_Hippocampus_Rep1	mm10_ERCC_SIRV	chr5	142608761	142563476	-	7	2160	15979	42182	ENSMUSG00000039533.8	ENSMUST00000037048.8	Mmd2	Mmd2-201	Known	Known	None	0.30000001192092896	None	None	None	None
m54284U_191213_120042/159058390/ccs	PacBio_Hippocampus_Rep2	mm10_ERCC_SIRV	chr10	72654899	72674961	+	8	1777	30660	80433	ENSMUSG00000019923.14	ENSMUST00000020081.10	Zwint	Zwint-201	Known	Known	None	0.10000000149011612	None	None	None	None
m54284U_191213_120042/159386135/ccs	PacBio_Hippocampus_Rep2	mm10_ERCC_SIRV	chr10	72654899	72674961	+	8	1777	30660	80433	ENSMUSG00000019923.14	ENSMUST00000020081.10	Zwint	Zwint-201	Known	Known	None	0.10000000149011612	None	None	None	None
m54284U_191109_043049/110298126/ccs	PacBio_Cortex_Rep2	mm10_ERCC_SIRV	chr4	137594225	137625287	+	14	2049	12440	32338	ENSMUSG00000043411.15	ENSMUST00000105839.7	Usp48	Usp48-204	Known	Known	None	0.05000000074505806	None	None	None	None
m54284U_191107_221739/149292593/ccs	PacBio_Cortex_Rep1	mm10_ERCC_SIRV	chr9	114731226	114749343	+	4	3329	29236	77002	ENSMUSG00000032434.9	ENSMUST00000035007.9	Cmtm6	Cmtm6-201	Known	Known	None	0.15000000596046448	None	None	None	None
m54284U_191213_120042/159973562/ccs	PacBio_Hippocampus_Rep2	mm10_ERCC_SIRV	chr10	72654899	72674961	+	8	1777	30660	80433	ENSMUSG00000019923.14	ENSMUST00000020081.10	Zwint	Zwint-201	Known	Known	None	0.10000000149011612	None	None	None	None
m54284U_191109_043049/137626704/ccs	PacBio_Cortex_Rep2	mm10_ERCC_SIRV	chr2	131909974	131938427	+	3	2136	6162	16399	ENSMUSG00000079037.9	ENSMUST00000091288.12	Prnp	Prnp-201	Known	Known	None	0.15000000596046448	None	None	None	None
m54284U_191212_053548/85393482/ccs	PacBio_Hippocampus_Rep1	mm10_ERCC_SIRV	chr5	142608792	142563476	-	7	2191	15979	42182	ENSMUSG00000039533.8	ENSMUST00000037048.8	Mmd2	Mmd2-201	Known	Known	None	0.30000001192092896	None	None	None	None
m54284U_191212_053548/198741/ccs	PacBio_Hippocampus_Rep1	mm10_ERCC_SIRV	chr4	137594212	137656336	+	27	3463	12440	552166	ENSMUSG00000043411.15	ENCODEMT000552166	Usp48	ENCODEMT000552166	Known	NIC	None	0.25	None	None	None	None
m54284U_191213_120042/160366850/ccs	PacBio_Hippocampus_Rep2	mm10_ERCC_SIRV	chr10	72654899	72674960	+	8	1776	30660	80433	ENSMUSG00000019923.14	ENSMUST00000020081.10	Zwint	Zwint-201	Known	Known	None	0.15000000596046448	None	None	None	None
m54284U_191107_221739/163711617/ccs	PacBio_Cortex_Rep1	mm10_ERCC_SIRV	chr7	138909494	138890964	-	6	1616	23826	62248	ENSMUSG00000078566.8	ENSMUST00000106112.1	Bnip3	Bnip3-201	Known	Known	None	0.30000001192092896	None	None	None	None
m54284U_191213_120042/160892984/ccs	PacBio_Hippocampus_Rep2	mm10_ERCC_SIRV	chr10	72654899	72674963	+	8	1779	30660	80433	ENSMUSG00000019923.14	ENSMUST00000020081.10	Zwint	Zwint-201	Known	Known	None	0.15000000596046448	None	None	None	None
m54284U_191107_221739/46530997/ccs	PacBio_Cortex_Rep1	mm10_ERCC_SIRV	chr11	102284913	102289236	+	3	1901	34556	91051	ENSMUSG00000034757.15	ENSMUST00000100387.10	Tmub2	Tmub2-202	Known	Known	None	0.15000000596046448	None	None	None	None
m54284U_191212_053548/9963191/ccs	PacBio_Hippocampus_Rep1	mm10_ERCC_SIRV	chr4	137594231	137625280	+	14	2039	12440	552162	ENSMUSG00000043411.15	ENCODEMT000552162	Usp48	ENCODEMT000552162	Known	ISM	Prefix	0.30000001192092896	None	None	None	None
m54284U_191213_120042/161678888/ccs	PacBio_Hippocampus_Rep2	mm10_ERCC_SIRV	chr10	72654899	72674962	+	8	1778	30660	80433	ENSMUSG00000019923.14	ENSMUST00000020081.10	Zwint	Zwint-201	Known	Known	None	0.15000000596046448	None	None	None	None
m54284U_191107_221739/160106896/ccs	PacBio_Cortex_Rep1	mm10_ERCC_SIRV	chr9	114731226	114749341	+	4	3327	29236	77002	ENSMUSG00000032434.9	ENSMUST00000035007.9	Cmtm6	Cmtm6-201	Known	Known	None	0.15000000596046448	None	None	None	None
m54284U_191109_043049/137890241/ccs	PacBio_Cortex_Rep2	mm10_ERCC_SIRV	chr2	131909974	131938427	+	3	2136	6162	16399	ENSMUSG00000079037.9	ENSMUST00000091288.12	Prnp	Prnp-201	Known	Known	None	0.15000000596046448	None	None	None	None
m54284U_191212_053548/88474818/ccs	PacBio_Hippocampus_Rep1	mm10_ERCC_SIRV	chr5	142608769	142563476	-	7	2168	15979	42182	ENSMUSG00000039533.8	ENSMUST00000037048.8	Mmd2	Mmd2-201	Known	Known	None	0.30000001192092896	None	None	None	None
m54284U_191213_120042/162333168/ccs	PacBio_Hippocampus_Rep2	mm10_ERCC_SIRV	chr10	72654949	72674965	+	8	1390	30660	550236	ENSMUSG00000019923.14	ENCODEMT000550236	Zwint	ENCODEMT000550236	Known	NNC	None	0.15000000596046448	None	None	None	None
m54284U_191212_053548/10880511/ccs	PacBio_Hippocampus_Rep1	mm10_ERCC_SIRV	chr4	137594257	137625287	+	14	2052	12440	552178	ENSMUSG00000043411.15	ENCODEMT000552178	Usp48	ENCODEMT000552178	Known	ISM	Prefix	0.05000000074505806	None	None	None	None
m54284U_191213_120042/162793249/ccs	PacBio_Hippocampus_Rep2	mm10_ERCC_SIRV	chr10	72654899	72674961	+	8	1777	30660	80433	ENSMUSG00000019923.14	ENSMUST00000020081.10	Zwint	Zwint-201	Known	Known	None	0.10000000149011612	None	None	None	None
m54284U_191109_043049/138281803/ccs	PacBio_Cortex_Rep2	mm10_ERCC_SIRV	chr2	131909974	131938430	+	3	2139	6162	16399	ENSMUSG00000079037.9	ENSMUST00000091288.12	Prnp	Prnp-201	Known	Known	None	0.05000000074505806	None	None	None	None
m54284U_191212_053548/94832791/ccs	PacBio_Hippocampus_Rep1	mm10_ERCC_SIRV	chr5	142608792	142563476	-	7	2191	15979	42182	ENSMUSG00000039533.8	ENSMUST00000037048.8	Mmd2	Mmd2-201	Known	Known	None	0.30000001192092896	None	None	None	None
m54284U_191212_053548/11667233/ccs	PacBio_Hippocampus_Rep1	mm10_ERCC_SIRV	chr4	137594225	137625287	+	14	2049	12440	32338	ENSMUSG00000043411.15	ENSMUST00000105839.7	Usp48	Usp48-204	Known	Known	None	0.05000000074505806	None	None	None	None
m54284U_191213_120042/162793818/ccs	PacBio_Hippocampus_Rep2	mm10_ERCC_SIRV	chr10	72654899	72674963	+	8	1779	30660	80433	ENSMUSG00000019923.14	ENSMUST00000020081.10	Zwint	Zwint-201	Known	Known	None	0.15000000596046448	None	None	None	None
m54284U_191107_221739/162006740/ccs	PacBio_Cortex_Rep1	mm10_ERCC_SIRV	chr9	114731226	114749343	+	4	3329	29236	77002	ENSMUSG00000032434.9	ENSMUST00000035007.9	Cmtm6	Cmtm6-201	Known	Known	None	0.15000000596046448	None	None	None	None
m54284U_191107_221739/163841569/ccs	PacBio_Cortex_Rep1	mm10_ERCC_SIRV	chr7	138909512	138890964	-	6	1634	23826	62248	ENSMUSG00000078566.8	ENSMUST00000106112.1	Bnip3	Bnip3-201	Known	Known	None	0.30000001192092896	None	None	None	None
m54284U_191107_221739/81790069/ccs	PacBio_Cortex_Rep1	mm10_ERCC_SIRV	chr11	102284913	102289235	+	3	1900	34556	91051	ENSMUSG00000034757.15	ENSMUST00000100387.10	Tmub2	Tmub2-202	Known	Known	None	0.15000000596046448	None	None	None	None
m54284U_191213_120042/162859118/ccs	PacBio_Hippocampus_Rep2	mm10_ERCC_SIRV	chr10	72654899	72674955	+	8	1771	30660	80433	ENSMUSG00000019923.14	ENSMUST00000020081.10	Zwint	Zwint-201	Known	Known	None	0.30000001192092896	None	None	None	None
m54284U_191212_053548/13107677/ccs	PacBio_Hippocampus_Rep1	mm10_ERCC_SIRV	chr4	137594225	137625287	+	15	2101	12440	552275	ENSMUSG00000043411.15	ENCODEMT000552275	Usp48	ENCODEMT000552275	Known	NIC	None	0.05000000074505806	None	None	None	None
m54284U_191213_120042/163250182/ccs	PacBio_Hippocampus_Rep2	mm10_ERCC_SIRV	chr10	72654899	72674956	+	8	1772	30660	80433	ENSMUSG00000019923.14	ENSMUST00000020081.10	Zwint	Zwint-201	Known	Known	None	0.25	None	None	None	None
m54284U_191109_043049/138282793/ccs	PacBio_Cortex_Rep2	mm10_ERCC_SIRV	chr2	131909974	131938427	+	3	2136	6162	16399	ENSMUSG00000079037.9	ENSMUST00000091288.12	Prnp	Prnp-201	Known	Known	None	0.15000000596046448	None	None	None	None
m54284U_191212_053548/98043785/ccs	PacBio_Hippocampus_Rep1	mm10_ERCC_SIRV	chr5	142608663	142563476	-	7	2062	15979	42182	ENSMUSG00000039533.8	ENSMUST00000037048.8	Mmd2	Mmd2-201	Known	Known	None	0.30000001192092896	None	None	None	None
m54284U_191213_120042/163318286/ccs	PacBio_Hippocampus_Rep2	mm10_ERCC_SIRV	chr10	72654899	72674963	+	8	1779	30660	80433	ENSMUSG00000019923.14	ENSMUST00000020081.10	Zwint	Zwint-201	Known	Known	None	0.15000000596046448	None	None	None	None
m54284U_191107_221739/172622521/ccs	PacBio_Cortex_Rep1	mm10_ERCC_SIRV	chr9	114731226	114749346	+	4	3332	29236	77002	ENSMUSG00000032434.9	ENSMUST00000035007.9	Cmtm6	Cmtm6-201	Known	Known	None	0.10000000149011612	None	None	None	None
m54284U_191212_053548/32901044/ccs	PacBio_Hippocampus_Rep1	mm10_ERCC_SIRV	chr4	137594231	137625287	+	14	2046	12440	552162	ENSMUSG00000043411.15	ENCODEMT000552162	Usp48	ENCODEMT000552162	Known	ISM	Prefix	0.05000000074505806	None	None	None	None
m54284U_191213_120042/163775018/ccs	PacBio_Hippocampus_Rep2	mm10_ERCC_SIRV	chr10	72654899	72674961	+	8	1777	30660	80433	ENSMUSG00000019923.14	ENSMUST00000020081.10	Zwint	Zwint-201	Known	Known	None	0.10000000149011612	None	None	None	None
m54284U_191212_053548/34013623/ccs	PacBio_Hippocampus_Rep1	mm10_ERCC_SIRV	chr4	137594247	137625289	+	15	2106	12440	552183	ENSMUSG00000043411.15	ENCODEMT000552183	Usp48	ENCODEMT000552183	Known	NIC	None	0.05000000074505806	None	None	None	None
m54284U_191213_120042/164039004/ccs	PacBio_Hippocampus_Rep2	mm10_ERCC_SIRV	chr10	72654899	72674957	+	8	1773	30660	80433	ENSMUSG00000019923.14	ENSMUST00000020081.10	Zwint	Zwint-201	Known	Known	None	0.25	None	None	None	None
m54284U_191212_053548/103548171/ccs	PacBio_Hippocampus_Rep1	mm10_ERCC_SIRV	chr5	142608760	142563476	-	7	2159	15979	42182	ENSMUSG00000039533.8	ENSMUST00000037048.8	Mmd2	Mmd2-201	Known	Known	None	0.30000001192092896	None	None	None	None
m54284U_191109_043049/138477948/ccs	PacBio_Cortex_Rep2	mm10_ERCC_SIRV	chr2	131909974	131938421	+	3	2130	6162	16399	ENSMUSG00000079037.9	ENSMUST00000091288.12	Prnp	Prnp-201	Known	Known	None	0.25	None	None	None	None
m54284U_191107_221739/164038836/ccs	PacBio_Cortex_Rep1	mm10_ERCC_SIRV	chr7	138909504	138890964	-	6	1626	23826	62248	ENSMUSG00000078566.8	ENSMUST00000106112.1	Bnip3	Bnip3-201	Known	Known	None	0.30000001192092896	None	None	None	None
m54284U_191213_120042/164759443/ccs	PacBio_Hippocampus_Rep2	mm10_ERCC_SIRV	chr10	72654899	72674961	+	8	1777	30660	80433	ENSMUSG00000019923.14	ENSMUST00000020081.10	Zwint	Zwint-201	Known	Known	None	0.10000000149011612	None	None	None	None
m54284U_191107_221739/174000725/ccs	PacBio_Cortex_Rep1	mm10_ERCC_SIRV	chr11	102284913	102289233	+	4	1953	34556	91049	ENSMUSG00000034757.15	ENSMUST00000036376.12	Tmub2	Tmub2-201	Known	Known	None	0.15000000596046448	None	None	None	None
m54284U_191109_043049/15926735/ccs	PacBio_Cortex_Rep2	mm10_ERCC_SIRV	chr9	114731226	114749343	+	4	3329	29236	77002	ENSMUSG00000032434.9	ENSMUST00000035007.9	Cmtm6	Cmtm6-201	Known	Known	None	0.15000000596046448	None	None	None	None
m54284U_191212_053548/51381272/ccs	PacBio_Hippocampus_Rep1	mm10_ERCC_SIRV	chr4	137594245	137658528	+	28	5704	12440	552186	ENSMUSG00000043411.15	ENCODEMT000552186	Usp48	ENCODEMT000552186	Known	NIC	None	0.20000000298023224	None	None	None	None
m54284U_191213_120042/165283828/ccs	PacBio_Hippocampus_Rep2	mm10_ERCC_SIRV	chr10	72654899	72674961	+	8	1777	30660	80433	ENSMUSG00000019923.14	ENSMUST00000020081.10	Zwint	Zwint-201	Known	Known	None	0.10000000149011612	None	None	None	None
m54284U_191212_053548/63374333/ccs	PacBio_Hippocampus_Rep1	mm10_ERCC_SIRV	chr4	137594225	137656338	+	27	3451	12440	552276	ENSMUSG00000043411.15	ENCODEMT000552276	Usp48	ENCODEMT000552276	Known	NIC	None	0.25	None	None	None	None
m54284U_191213_120042/165675221/ccs	PacBio_Hippocampus_Rep2	mm10_ERCC_SIRV	chr10	72654899	72674957	+	8	1773	30660	80433	ENSMUSG00000019923.14	ENSMUST00000020081.10	Zwint	Zwint-201	Known	Known	None	0.25	None	None	None	None
m54284U_191212_053548/124323515/ccs	PacBio_Hippocampus_Rep1	mm10_ERCC_SIRV	chr5	142608760	142563476	-	7	2159	15979	42182	ENSMUSG00000039533.8	ENSMUST00000037048.8	Mmd2	Mmd2-201	Known	Known	None	0.30000001192092896	None	None	None	None
m54284U_191109_043049/138608851/ccs	PacBio_Cortex_Rep2	mm10_ERCC_SIRV	chr2	131909974	131938427	+	3	2136	6162	16399	ENSMUSG00000079037.9	ENSMUST00000091288.12	Prnp	Prnp-201	Known	Known	None	0.15000000596046448	None	None	None	None
m54284U_191213_120042/166921629/ccs	PacBio_Hippocampus_Rep2	mm10_ERCC_SIRV	chr10	72654899	72674957	+	8	1773	30660	80433	ENSMUSG00000019923.14	ENSMUST00000020081.10	Zwint	Zwint-201	Known	Known	None	0.25	None	None	None	None
m54284U_191212_053548/64488862/ccs	PacBio_Hippocampus_Rep1	mm10_ERCC_SIRV	chr4	137594231	137658530	+	27	5647	12440	552163	ENSMUSG00000043411.15	ENCODEMT000552163	Usp48	ENCODEMT000552163	Known	NIC	None	0.20000000298023224	None	None	None	None
m54284U_191109_043049/26086170/ccs	PacBio_Cortex_Rep2	mm10_ERCC_SIRV	chr9	114731226	114749343	+	4	3329	29236	77002	ENSMUSG00000032434.9	ENSMUST00000035007.9	Cmtm6	Cmtm6-201	Known	Known	None	0.15000000596046448	None	None	None	None
m54284U_191213_120042/167249824/ccs	PacBio_Hippocampus_Rep2	mm10_ERCC_SIRV	chr10	72654899	72674961	+	8	1777	30660	80433	ENSMUSG00000019923.14	ENSMUST00000020081.10	Zwint	Zwint-201	Known	Known	None	0.10000000149011612	None	None	None	None
m54284U_191107_221739/164364846/ccs	PacBio_Cortex_Rep1	mm10_ERCC_SIRV	chr7	138909503	138890964	-	6	1625	23826	62248	ENSMUSG00000078566.8	ENSMUST00000106112.1	Bnip3	Bnip3-201	Known	Known	None	0.30000001192092896	None	None	None	None
m54284U_191212_053548/138349180/ccs	PacBio_Hippocampus_Rep1	mm10_ERCC_SIRV	chr5	142608766	142563476	-	7	2165	15979	42182	ENSMUSG00000039533.8	ENSMUST00000037048.8	Mmd2	Mmd2-201	Known	Known	None	0.30000001192092896	None	None	None	None
m54284U_191213_120042/167969283/ccs	PacBio_Hippocampus_Rep2	mm10_ERCC_SIRV	chr10	72654899	72674963	+	8	1779	30660	80433	ENSMUSG00000019923.14	ENSMUST00000020081.10	Zwint	Zwint-201	Known	Known	None	0.15000000596046448	None	None	None	None
m54284U_191109_043049/138611188/ccs	PacBio_Cortex_Rep2	mm10_ERCC_SIRV	chr2	131909974	131938427	+	3	2136	6162	16399	ENSMUSG00000079037.9	ENSMUST00000091288.12	Prnp	Prnp-201	Known	Known	None	0.15000000596046448	None	None	None	None
m54284U_191212_053548/81461649/ccs	PacBio_Hippocampus_Rep1	mm10_ERCC_SIRV	chr4	137594251	137617275	+	11	2376	12440	552181	ENSMUSG00000043411.15	ENCODEMT000552181	Usp48	ENCODEMT000552181	Known	ISM	Prefix	0.20000000298023224	None	None	None	None
m54284U_191109_043049/39192059/ccs	PacBio_Cortex_Rep2	mm10_ERCC_SIRV	chr11	102284913	102289238	+	4	1958	34556	91049	ENSMUSG00000034757.15	ENSMUST00000036376.12	Tmub2	Tmub2-201	Known	Known	None	0.10000000149011612	None	None	None	None
m54284U_191213_120042/167970489/ccs	PacBio_Hippocampus_Rep2	mm10_ERCC_SIRV	chr10	72654899	72674962	+	8	1778	30660	80433	ENSMUSG00000019923.14	ENSMUST00000020081.10	Zwint	Zwint-201	Known	Known	None	0.15000000596046448	None	None	None	None
m54284U_191109_043049/27657157/ccs	PacBio_Cortex_Rep2	mm10_ERCC_SIRV	chr9	114731226	114749343	+	4	3329	29236	77002	ENSMUSG00000032434.9	ENSMUST00000035007.9	Cmtm6	Cmtm6-201	Known	Known	None	0.15000000596046448	None	None	None	None
m54284U_191213_120042/168233305/ccs	PacBio_Hippocampus_Rep2	mm10_ERCC_SIRV	chr10	72654899	72674936	+	8	1752	30660	80433	ENSMUSG00000019923.14	ENSMUST00000020081.10	Zwint	Zwint-201	Known	Known	None	0.6499999761581421	None	None	None	None
m54284U_191212_053548/83297837/ccs	PacBio_Hippocampus_Rep1	mm10_ERCC_SIRV	chr4	137594225	137625287	+	14	2049	12440	32338	ENSMUSG00000043411.15	ENSMUST00000105839.7	Usp48	Usp48-204	Known	Known	None	0.05000000074505806	None	None	None	None
m54284U_191212_053548/138740247/ccs	PacBio_Hippocampus_Rep1	mm10_ERCC_SIRV	chr5	142608760	142563476	-	7	2159	15979	42182	ENSMUSG00000039533.8	ENSMUST00000037048.8	Mmd2	Mmd2-201	Known	Known	None	0.30000001192092896	None	None	None	None
m54284U_191213_120042/168364659/ccs	PacBio_Hippocampus_Rep2	mm10_ERCC_SIRV	chr10	72654899	72674961	+	8	1777	30660	80433	ENSMUSG00000019923.14	ENSMUST00000020081.10	Zwint	Zwint-201	Known	Known	None	0.10000000149011612	None	None	None	None
m54284U_191109_043049/138674909/ccs	PacBio_Cortex_Rep2	mm10_ERCC_SIRV	chr2	131909974	131938425	+	3	2134	6162	16399	ENSMUSG00000079037.9	ENSMUST00000091288.12	Prnp	Prnp-201	Known	Known	None	0.15000000596046448	None	None	None	None
m54284U_191213_120042/168888236/ccs	PacBio_Hippocampus_Rep2	mm10_ERCC_SIRV	chr10	72654899	72674953	+	8	1769	30660	80433	ENSMUSG00000019923.14	ENSMUST00000020081.10	Zwint	Zwint-201	Known	Known	None	0.30000001192092896	None	None	None	None
m54284U_191212_053548/85198309/ccs	PacBio_Hippocampus_Rep1	mm10_ERCC_SIRV	chr4	137594225	137625287	+	14	2049	12440	32338	ENSMUSG00000043411.15	ENSMUST00000105839.7	Usp48	Usp48-204	Known	Known	None	0.05000000074505806	None	None	None	None
m54284U_191107_221739/165480193/ccs	PacBio_Cortex_Rep1	mm10_ERCC_SIRV	chr7	138909523	138890964	-	6	1645	23826	62248	ENSMUSG00000078566.8	ENSMUST00000106112.1	Bnip3	Bnip3-201	Known	Known	None	0.30000001192092896	None	None	None	None
m54284U_191109_043049/28377092/ccs	PacBio_Cortex_Rep2	mm10_ERCC_SIRV	chr9	114731226	114749346	+	4	3332	29236	77002	ENSMUSG00000032434.9	ENSMUST00000035007.9	Cmtm6	Cmtm6-201	Known	Known	None	0.10000000149011612	None	None	None	None
m54284U_191213_120042/170066251/ccs	PacBio_Hippocampus_Rep2	mm10_ERCC_SIRV	chr10	72654899	72674958	+	8	1774	30660	80433	ENSMUSG00000019923.14	ENSMUST00000020081.10	Zwint	Zwint-201	Known	Known	None	0.20000000298023224	None	None	None	None
m54284U_191212_053548/143721457/ccs	PacBio_Hippocampus_Rep1	mm10_ERCC_SIRV	chr5	142608760	142563476	-	7	2153	15979	42182	ENSMUSG00000039533.8	ENSMUST00000037048.8	Mmd2	Mmd2-201	Known	Known	None	0.30000001192092896	None	None	None	None
m54284U_191212_053548/86051215/ccs	PacBio_Hippocampus_Rep1	mm10_ERCC_SIRV	chr4	137594225	137625287	+	14	2049	12440	32338	ENSMUSG00000043411.15	ENSMUST00000105839.7	Usp48	Usp48-204	Known	Known	None	0.05000000074505806	None	None	None	None
m54284U_191213_120042/170986168/ccs	PacBio_Hippocampus_Rep2	mm10_ERCC_SIRV	chr10	72654899	72674963	+	8	1779	30660	80433	ENSMUSG00000019923.14	ENSMUST00000020081.10	Zwint	Zwint-201	Known	Known	None	0.15000000596046448	None	None	None	None
m54284U_191109_043049/138675223/ccs	PacBio_Cortex_Rep2	mm10_ERCC_SIRV	chr2	131909974	131938426	+	3	2135	6162	16399	ENSMUSG00000079037.9	ENSMUST00000091288.12	Prnp	Prnp-201	Known	Known	None	0.15000000596046448	None	None	None	None
m54284U_191109_043049/60359179/ccs	PacBio_Cortex_Rep2	mm10_ERCC_SIRV	chr11	102284913	102289424	+	3	2089	34556	91051	ENSMUSG00000034757.15	ENSMUST00000100387.10	Tmub2	Tmub2-202	Known	Known	None	0.30000001192092896	None	None	None	None
m54284U_191213_120042/171967663/ccs	PacBio_Hippocampus_Rep2	mm10_ERCC_SIRV	chr10	72654899	72674964	+	8	1780	30660	80433	ENSMUSG00000019923.14	ENSMUST00000020081.10	Zwint	Zwint-201	Known	Known	None	0.10000000149011612	None	None	None	None
m54284U_191212_053548/128059616/ccs	PacBio_Hippocampus_Rep1	mm10_ERCC_SIRV	chr4	137594225	137658524	+	28	5697	12440	32339	ENSMUSG00000043411.15	ENSMUST00000055131.12	Usp48	Usp48-201	Known	Known	None	0.20000000298023224	None	None	None	None
m54284U_191213_120042/172296258/ccs	PacBio_Hippocampus_Rep2	mm10_ERCC_SIRV	chr10	72654899	72674961	+	8	1777	30660	80433	ENSMUSG00000019923.14	ENSMUST00000020081.10	Zwint	Zwint-201	Known	Known	None	0.10000000149011612	None	None	None	None
m54284U_191109_043049/32703896/ccs	PacBio_Cortex_Rep2	mm10_ERCC_SIRV	chr9	114731226	114749343	+	4	3329	29236	77002	ENSMUSG00000032434.9	ENSMUST00000035007.9	Cmtm6	Cmtm6-201	Known	Known	None	0.15000000596046448	None	None	None	None
m54284U_191212_053548/144312473/ccs	PacBio_Hippocampus_Rep1	mm10_ERCC_SIRV	chr5	142608754	142563476	-	7	2153	15979	42182	ENSMUSG00000039533.8	ENSMUST00000037048.8	Mmd2	Mmd2-201	Known	Known	None	0.30000001192092896	None	None	None	None
m54284U_191213_120042/172687435/ccs	PacBio_Hippocampus_Rep2	mm10_ERCC_SIRV	chr10	72654899	72674963	+	8	1779	30660	80433	ENSMUSG00000019923.14	ENSMUST00000020081.10	Zwint	Zwint-201	Known	Known	None	0.15000000596046448	None	None	None	None
m54284U_191212_053548/133628743/ccs	PacBio_Hippocampus_Rep1	mm10_ERCC_SIRV	chr4	137594225	137625287	+	14	2049	12440	32338	ENSMUSG00000043411.15	ENSMUST00000105839.7	Usp48	Usp48-204	Known	Known	None	0.05000000074505806	None	None	None	None
m54284U_191109_043049/138938909/ccs	PacBio_Cortex_Rep2	mm10_ERCC_SIRV	chr2	131909974	131938427	+	3	2136	6162	16399	ENSMUSG00000079037.9	ENSMUST00000091288.12	Prnp	Prnp-201	Known	Known	None	0.15000000596046448	None	None	None	None
m54284U_191213_120042/173410396/ccs	PacBio_Hippocampus_Rep2	mm10_ERCC_SIRV	chr10	72654899	72674962	+	8	1778	30660	80433	ENSMUSG00000019923.14	ENSMUST00000020081.10	Zwint	Zwint-201	Known	Known	None	0.15000000596046448	None	None	None	None
m54284U_191107_221739/165480689/ccs	PacBio_Cortex_Rep1	mm10_ERCC_SIRV	chr7	138909426	138890964	-	6	1548	23826	62248	ENSMUSG00000078566.8	ENSMUST00000106112.1	Bnip3	Bnip3-201	Known	Known	None	0.30000001192092896	None	None	None	None
m54284U_191212_053548/136184913/ccs	PacBio_Hippocampus_Rep1	mm10_ERCC_SIRV	chr4	137594225	137625287	+	14	2049	12440	32338	ENSMUSG00000043411.15	ENSMUST00000105839.7	Usp48	Usp48-204	Known	Known	None	0.05000000074505806	None	None	None	None
m54284U_191213_120042/173933211/ccs	PacBio_Hippocampus_Rep2	mm10_ERCC_SIRV	chr10	72654899	72674963	+	8	1779	30660	80433	ENSMUSG00000019923.14	ENSMUST00000020081.10	Zwint	Zwint-201	Known	Known	None	0.15000000596046448	None	None	None	None
m54284U_191212_053548/149226714/ccs	PacBio_Hippocampus_Rep1	mm10_ERCC_SIRV	chr5	142608753	142563476	-	7	2152	15979	42182	ENSMUSG00000039533.8	ENSMUST00000037048.8	Mmd2	Mmd2-201	Known	Known	None	0.30000001192092896	None	None	None	None
m54284U_191109_043049/33489149/ccs	PacBio_Cortex_Rep2	mm10_ERCC_SIRV	chr9	114731226	114749342	+	4	3328	29236	77002	ENSMUSG00000032434.9	ENSMUST00000035007.9	Cmtm6	Cmtm6-201	Known	Known	None	0.15000000596046448	None	None	None	None
m54284U_191109_043049/179438896/ccs	PacBio_Cortex_Rep2	mm10_ERCC_SIRV	chr11	102284913	102289236	+	3	1901	34556	91051	ENSMUSG00000034757.15	ENSMUST00000100387.10	Tmub2	Tmub2-202	Known	Known	None	0.15000000596046448	None	None	None	None
m54284U_191109_043049/139266713/ccs	PacBio_Cortex_Rep2	mm10_ERCC_SIRV	chr2	131909974	131938427	+	3	2136	6162	16399	ENSMUSG00000079037.9	ENSMUST00000091288.12	Prnp	Prnp-201	Known	Known	None	0.15000000596046448	None	None	None	None
m54284U_191213_120042/174522611/ccs	PacBio_Hippocampus_Rep2	mm10_ERCC_SIRV	chr10	72654899	72674964	+	8	1780	30660	80433	ENSMUSG00000019923.14	ENSMUST00000020081.10	Zwint	Zwint-201	Known	Known	None	0.10000000149011612	None	None	None	None
m54284U_191212_053548/138937211/ccs	PacBio_Hippocampus_Rep1	mm10_ERCC_SIRV	chr4	137594234	137656620	+	26	3613	12440	552215	ENSMUSG00000043411.15	ENCODEMT000552215	Usp48	ENCODEMT000552215	Known	NIC	None	0.30000001192092896	None	None	None	None
m54284U_191213_120042/175834176/ccs	PacBio_Hippocampus_Rep2	mm10_ERCC_SIRV	chr10	72654899	72674936	+	8	1752	30660	80433	ENSMUSG00000019923.14	ENSMUST00000020081.10	Zwint	Zwint-201	Known	Known	None	0.6499999761581421	None	None	None	None
m54284U_191212_053548/139003294/ccs	PacBio_Hippocampus_Rep1	mm10_ERCC_SIRV	chr4	137594231	137656341	+	27	3460	12440	552163	ENSMUSG00000043411.15	ENCODEMT000552163	Usp48	ENCODEMT000552163	Known	NIC	None	0.25	None	None	None	None
m54284U_191212_053548/159057211/ccs	PacBio_Hippocampus_Rep1	mm10_ERCC_SIRV	chr5	142608754	142563476	-	7	2153	15979	42182	ENSMUSG00000039533.8	ENSMUST00000037048.8	Mmd2	Mmd2-201	Known	Known	None	0.30000001192092896	None	None	None	None
m54284U_191213_120042/175835285/ccs	PacBio_Hippocampus_Rep2	mm10_ERCC_SIRV	chr10	72654918	72674966	+	8	1775	30660	550391	ENSMUSG00000019923.14	ENCODEMT000550391	Zwint	ENCODEMT000550391	Known	NNC	None	0.15000000596046448	None	None	None	None
m54284U_191109_043049/35522671/ccs	PacBio_Cortex_Rep2	mm10_ERCC_SIRV	chr9	114731237	114749344	+	3	3152	29236	551986	ENSMUSG00000032434.9	ENCODEMT000551986	Cmtm6	ENCODEMT000551986	Known	NIC	None	0.15000000596046448	None	None	None	None
m54284U_191109_043049/139397126/ccs	PacBio_Cortex_Rep2	mm10_ERCC_SIRV	chr2	131909974	131938425	+	3	2134	6162	16399	ENSMUSG00000079037.9	ENSMUST00000091288.12	Prnp	Prnp-201	Known	Known	None	0.15000000596046448	None	None	None	None
m54284U_191213_120042/176095798/ccs	PacBio_Hippocampus_Rep2	mm10_ERCC_SIRV	chr10	72654899	72674963	+	8	1779	30660	80433	ENSMUSG00000019923.14	ENSMUST00000020081.10	Zwint	Zwint-201	Known	Known	None	0.15000000596046448	None	None	None	None
m54284U_191212_053548/142215056/ccs	PacBio_Hippocampus_Rep1	mm10_ERCC_SIRV	chr4	137594225	137658528	+	27	5642	12440	552277	ENSMUSG00000043411.15	ENCODEMT000552277	Usp48	ENCODEMT000552277	Known	NIC	None	0.20000000298023224	None	None	None	None
m54284U_191107_221739/165743088/ccs	PacBio_Cortex_Rep1	mm10_ERCC_SIRV	chr7	138909512	138890964	-	6	1634	23826	62248	ENSMUSG00000078566.8	ENSMUST00000106112.1	Bnip3	Bnip3-201	Known	Known	None	0.30000001192092896	None	None	None	None
m54284U_191213_120042/176423212/ccs	PacBio_Hippocampus_Rep2	mm10_ERCC_SIRV	chr10	72654899	72674962	+	8	1778	30660	80433	ENSMUSG00000019923.14	ENSMUST00000020081.10	Zwint	Zwint-201	Known	Known	None	0.15000000596046448	None	None	None	None
m54284U_191212_053548/174915913/ccs	PacBio_Hippocampus_Rep1	mm10_ERCC_SIRV	chr5	142608760	142563476	-	7	2151	15979	42182	ENSMUSG00000039533.8	ENSMUST00000037048.8	Mmd2	Mmd2-201	Known	Known	None	0.30000001192092896	None	None	None	None
m54284U_191212_053548/170001993/ccs	PacBio_Hippocampus_Rep1	mm10_ERCC_SIRV	chr4	137594225	137658530	+	27	5655	12440	32337	ENSMUSG00000043411.15	ENSMUST00000105840.7	Usp48	Usp48-205	Known	Known	None	0.20000000298023224	None	None	None	None
m54284U_191212_053548/5570589/ccs	PacBio_Hippocampus_Rep1	mm10_ERCC_SIRV	chr11	102284913	102289233	+	3	1898	34556	91051	ENSMUSG00000034757.15	ENSMUST00000100387.10	Tmub2	Tmub2-202	Known	Known	None	0.15000000596046448	None	None	None	None
m54284U_191213_120042/176882436/ccs	PacBio_Hippocampus_Rep2	mm10_ERCC_SIRV	chr10	72654899	72674962	+	8	1778	30660	80433	ENSMUSG00000019923.14	ENSMUST00000020081.10	Zwint	Zwint-201	Known	Known	None	0.15000000596046448	None	None	None	None
m54284U_191109_043049/139461682/ccs	PacBio_Cortex_Rep2	mm10_ERCC_SIRV	chr2	131909974	131938427	+	3	2136	6162	16399	ENSMUSG00000079037.9	ENSMUST00000091288.12	Prnp	Prnp-201	Known	Known	None	0.15000000596046448	None	None	None	None
m54284U_191109_043049/35717413/ccs	PacBio_Cortex_Rep2	mm10_ERCC_SIRV	chr9	114731226	114749347	+	4	3333	29236	77002	ENSMUSG00000032434.9	ENSMUST00000035007.9	Cmtm6	Cmtm6-201	Known	Known	None	0.10000000149011612	None	None	None	None
m54284U_191213_120042/177013916/ccs	PacBio_Hippocampus_Rep2	mm10_ERCC_SIRV	chr10	72654899	72674960	+	8	1776	30660	80433	ENSMUSG00000019923.14	ENSMUST00000020081.10	Zwint	Zwint-201	Known	Known	None	0.15000000596046448	None	None	None	None
m54284U_191213_120042/5112884/ccs	PacBio_Hippocampus_Rep2	mm10_ERCC_SIRV	chr4	137594225	137625287	+	14	2049	12440	32338	ENSMUSG00000043411.15	ENSMUST00000105839.7	Usp48	Usp48-204	Known	Known	None	0.05000000074505806	None	None	None	None
m54284U_191213_120042/178522641/ccs	PacBio_Hippocampus_Rep2	mm10_ERCC_SIRV	chr10	72654899	72674963	+	8	1779	30660	80433	ENSMUSG00000019923.14	ENSMUST00000020081.10	Zwint	Zwint-201	Known	Known	None	0.15000000596046448	None	None	None	None
m54284U_191213_120042/2753718/ccs	PacBio_Hippocampus_Rep2	mm10_ERCC_SIRV	chr5	142608784	142563476	-	6	2069	15979	552109	ENSMUSG00000039533.8	ENCODEMT000552109	Mmd2	ENCODEMT000552109	Known	NIC	None	0.30000001192092896	None	None	None	None
m54284U_191213_120042/178784861/ccs	PacBio_Hippocampus_Rep2	mm10_ERCC_SIRV	chr10	72654899	72674963	+	8	1779	30660	80433	ENSMUSG00000019923.14	ENSMUST00000020081.10	Zwint	Zwint-201	Known	Known	None	0.15000000596046448	None	None	None	None
m54284U_191213_120042/10092845/ccs	PacBio_Hippocampus_Rep2	mm10_ERCC_SIRV	chr4	137594199	137625284	+	14	2046	12440	552173	ENSMUSG00000043411.15	ENCODEMT000552173	Usp48	ENCODEMT000552173	Known	NIC	None	0.15000000596046448	None	None	None	None
m54284U_191109_043049/139788304/ccs	PacBio_Cortex_Rep2	mm10_ERCC_SIRV	chr2	131909974	131938427	+	3	2136	6162	16399	ENSMUSG00000079037.9	ENSMUST00000091288.12	Prnp	Prnp-201	Known	Known	None	0.15000000596046448	None	None	None	None
m54284U_191107_221739/165806742/ccs	PacBio_Cortex_Rep1	mm10_ERCC_SIRV	chr7	138909483	138890964	-	6	1605	23826	62248	ENSMUSG00000078566.8	ENSMUST00000106112.1	Bnip3	Bnip3-201	Known	Known	None	0.30000001192092896	None	None	None	None
m54284U_191109_043049/39126550/ccs	PacBio_Cortex_Rep2	mm10_ERCC_SIRV	chr9	114731226	114749340	+	4	3326	29236	77002	ENSMUSG00000032434.9	ENSMUST00000035007.9	Cmtm6	Cmtm6-201	Known	Known	None	0.10000000149011612	None	None	None	None
m54284U_191213_120042/179830887/ccs	PacBio_Hippocampus_Rep2	mm10_ERCC_SIRV	chr10	72654899	72674961	+	8	1777	30660	80433	ENSMUSG00000019923.14	ENSMUST00000020081.10	Zwint	Zwint-201	Known	Known	None	0.10000000149011612	None	None	None	None
m54284U_191107_221739/1771360/ccs	PacBio_Cortex_Rep1	mm10_ERCC_SIRV	chr10	72654900	72674963	+	8	1778	30660	80433	ENSMUSG00000019923.14	ENSMUST00000020081.10	Zwint	Zwint-201	Known	Known	None	0.15000000596046448	None	None	None	None
m54284U_191213_120042/9308119/ccs	PacBio_Hippocampus_Rep2	mm10_ERCC_SIRV	chr5	142608792	142563476	-	7	2191	15979	42182	ENSMUSG00000039533.8	ENSMUST00000037048.8	Mmd2	Mmd2-201	Known	Known	None	0.30000001192092896	None	None	None	None
m54284U_191213_120042/36767773/ccs	PacBio_Hippocampus_Rep2	mm10_ERCC_SIRV	chr4	137594244	137625287	+	13	1920	12440	552192	ENSMUSG00000043411.15	ENCODEMT000552192	Usp48	ENCODEMT000552192	Known	NIC	None	0.05000000074505806	None	None	None	None
m54284U_191212_053548/118359549/ccs	PacBio_Hippocampus_Rep1	mm10_ERCC_SIRV	chr11	102284913	102289235	+	4	1955	34556	91049	ENSMUSG00000034757.15	ENSMUST00000036376.12	Tmub2	Tmub2-201	Known	Known	None	0.15000000596046448	None	None	None	None
m54284U_191107_221739/5835154/ccs	PacBio_Cortex_Rep1	mm10_ERCC_SIRV	chr10	72654900	72674967	+	8	1782	30660	80433	ENSMUSG00000019923.14	ENSMUST00000020081.10	Zwint	Zwint-201	Known	Known	None	0.10000000149011612	None	None	None	None
m54284U_191109_043049/139986635/ccs	PacBio_Cortex_Rep2	mm10_ERCC_SIRV	chr2	131909974	131938427	+	3	2136	6162	16399	ENSMUSG00000079037.9	ENSMUST00000091288.12	Prnp	Prnp-201	Known	Known	None	0.15000000596046448	None	None	None	None
m54284U_191107_221739/21103504/ccs	PacBio_Cortex_Rep1	mm10_ERCC_SIRV	chr10	72654900	72674963	+	8	1778	30660	80433	ENSMUSG00000019923.14	ENSMUST00000020081.10	Zwint	Zwint-201	Known	Known	None	0.15000000596046448	None	None	None	None
m54284U_191109_043049/42729518/ccs	PacBio_Cortex_Rep2	mm10_ERCC_SIRV	chr9	114731237	114749342	+	3	3150	29236	551986	ENSMUSG00000032434.9	ENCODEMT000551986	Cmtm6	ENCODEMT000551986	Known	NIC	None	0.15000000596046448	None	None	None	None
m54284U_191213_120042/102565766/ccs	PacBio_Hippocampus_Rep2	mm10_ERCC_SIRV	chr4	137594231	137625287	+	14	2046	12440	552162	ENSMUSG00000043411.15	ENCODEMT000552162	Usp48	ENCODEMT000552162	Known	ISM	Prefix	0.05000000074505806	None	None	None	None
m54284U_191107_221739/22020535/ccs	PacBio_Cortex_Rep1	mm10_ERCC_SIRV	chr10	72654900	72674956	+	8	1771	30660	80433	ENSMUSG00000019923.14	ENSMUST00000020081.10	Zwint	Zwint-201	Known	Known	None	0.25	None	None	None	None
m54284U_191213_120042/10683467/ccs	PacBio_Hippocampus_Rep2	mm10_ERCC_SIRV	chr5	142608788	142563476	-	7	2187	15979	42182	ENSMUSG00000039533.8	ENSMUST00000037048.8	Mmd2	Mmd2-201	Known	Known	None	0.30000001192092896	None	None	None	None
m54284U_191213_120042/128845953/ccs	PacBio_Hippocampus_Rep2	mm10_ERCC_SIRV	chr4	137594199	137625287	+	14	2049	12440	552173	ENSMUSG00000043411.15	ENCODEMT000552173	Usp48	ENCODEMT000552173	Known	NIC	None	0.05000000074505806	None	None	None	None
m54284U_191107_221739/166070273/ccs	PacBio_Cortex_Rep1	mm10_ERCC_SIRV	chr7	138909506	138890964	-	6	1628	23826	62248	ENSMUSG00000078566.8	ENSMUST00000106112.1	Bnip3	Bnip3-201	Known	Known	None	0.30000001192092896	None	None	None	None
m54284U_191107_221739/22547027/ccs	PacBio_Cortex_Rep1	mm10_ERCC_SIRV	chr10	72654900	72674957	+	8	1772	30660	80433	ENSMUSG00000019923.14	ENSMUST00000020081.10	Zwint	Zwint-201	Known	Known	None	0.25	None	None	None	None
m54284U_191109_043049/140051520/ccs	PacBio_Cortex_Rep2	mm10_ERCC_SIRV	chr2	131909974	131938426	+	3	2135	6162	16399	ENSMUSG00000079037.9	ENSMUST00000091288.12	Prnp	Prnp-201	Known	Known	None	0.15000000596046448	None	None	None	None
m54284U_191107_221739/26149033/ccs	PacBio_Cortex_Rep1	mm10_ERCC_SIRV	chr10	72654900	72674961	+	8	1776	30660	80433	ENSMUSG00000019923.14	ENSMUST00000020081.10	Zwint	Zwint-201	Known	Known	None	0.10000000149011612	None	None	None	None
m54284U_191109_043049/47054960/ccs	PacBio_Cortex_Rep2	mm10_ERCC_SIRV	chr9	114731226	114749342	+	4	3328	29236	77002	ENSMUSG00000032434.9	ENSMUST00000035007.9	Cmtm6	Cmtm6-201	Known	Known	None	0.15000000596046448	None	None	None	None
m54284U_191213_120042/151455833/ccs	PacBio_Hippocampus_Rep2	mm10_ERCC_SIRV	chr4	137594225	137625287	+	14	2049	12440	32338	ENSMUSG00000043411.15	ENSMUST00000105839.7	Usp48	Usp48-204	Known	Known	None	0.05000000074505806	None	None	None	None
m54284U_191213_120042/18940588/ccs	PacBio_Hippocampus_Rep2	mm10_ERCC_SIRV	chr5	142608778	142563476	-	8	1747	15979	552111	ENSMUSG00000039533.8	ENCODEMT000552111	Mmd2	ENCODEMT000552111	Known	NNC	None	0.30000001192092896	None	None	None	None
m54284U_191213_120042/138611216/ccs	PacBio_Hippocampus_Rep2	mm10_ERCC_SIRV	chr11	102284913	102289202	+	3	1867	34556	91051	ENSMUSG00000034757.15	ENSMUST00000100387.10	Tmub2	Tmub2-202	Known	Known	None	0.550000011920929	None	None	None	None
m54284U_191107_221739/30147726/ccs	PacBio_Cortex_Rep1	mm10_ERCC_SIRV	chr10	72654900	72674961	+	8	1776	30660	80433	ENSMUSG00000019923.14	ENSMUST00000020081.10	Zwint	Zwint-201	Known	Known	None	0.10000000149011612	None	None	None	None
m54284U_191213_120042/154995067/ccs	PacBio_Hippocampus_Rep2	mm10_ERCC_SIRV	chr4	137594212	137656334	+	27	3461	12440	552166	ENSMUSG00000043411.15	ENCODEMT000552166	Usp48	ENCODEMT000552166	Known	NIC	None	0.25	None	None	None	None
m54284U_191107_221739/38208613/ccs	PacBio_Cortex_Rep1	mm10_ERCC_SIRV	chr10	72654900	72674954	+	8	1769	30660	80433	ENSMUSG00000019923.14	ENSMUST00000020081.10	Zwint	Zwint-201	Known	Known	None	0.30000001192092896	None	None	None	None
m54284U_191109_043049/140378247/ccs	PacBio_Cortex_Rep2	mm10_ERCC_SIRV	chr2	131909974	131938428	+	3	2137	6162	16399	ENSMUSG00000079037.9	ENSMUST00000091288.12	Prnp	Prnp-201	Known	Known	None	0.10000000149011612	None	None	None	None
m54284U_191107_221739/43255122/ccs	PacBio_Cortex_Rep1	mm10_ERCC_SIRV	chr10	72654900	72674957	+	8	1772	30660	80433	ENSMUSG00000019923.14	ENSMUST00000020081.10	Zwint	Zwint-201	Known	Known	None	0.25	None	None	None	None
m54284U_191213_120042/28246119/ccs	PacBio_Hippocampus_Rep2	mm10_ERCC_SIRV	chr5	142608773	142563476	-	7	2172	15979	42182	ENSMUSG00000039533.8	ENSMUST00000037048.8	Mmd2	Mmd2-201	Known	Known	None	0.30000001192092896	None	None	None	None
m54284U_191109_043049/47384662/ccs	PacBio_Cortex_Rep2	mm10_ERCC_SIRV	chr9	114731226	114749101	+	4	3087	29236	77002	ENSMUSG00000032434.9	ENSMUST00000035007.9	Cmtm6	Cmtm6-201	Known	Known	None	0.3499999940395355	None	None	None	None
m54284U_191213_120042/177212029/ccs	PacBio_Hippocampus_Rep2	mm10_ERCC_SIRV	chr4	137594225	137625287	+	14	2049	12440	32338	ENSMUSG00000043411.15	ENSMUST00000105839.7	Usp48	Usp48-204	Known	Known	None	0.05000000074505806	None	None	None	None
m54284U_191107_221739/44960040/ccs	PacBio_Cortex_Rep1	mm10_ERCC_SIRV	chr10	72654900	72674963	+	8	1778	30660	80433	ENSMUSG00000019923.14	ENSMUST00000020081.10	Zwint	Zwint-201	Known	Known	None	0.15000000596046448	None	None	None	None
m54284U_191107_221739/166660471/ccs	PacBio_Cortex_Rep1	mm10_ERCC_SIRV	chr7	138909497	138890964	-	6	1619	23826	62248	ENSMUSG00000078566.8	ENSMUST00000106112.1	Bnip3	Bnip3-201	Known	Known	None	0.30000001192092896	None	None	None	None
m54284U_191109_043049/140380648/ccs	PacBio_Cortex_Rep2	mm10_ERCC_SIRV	chr2	131909974	131938427	+	3	2136	6162	16399	ENSMUSG00000079037.9	ENSMUST00000091288.12	Prnp	Prnp-201	Known	Known	None	0.15000000596046448	None	None	None	None
m54284U_191107_221739/49939589/ccs	PacBio_Cortex_Rep1	mm10_ERCC_SIRV	chr10	72654900	72674961	+	8	1776	30660	80433	ENSMUSG00000019923.14	ENSMUST00000020081.10	Zwint	Zwint-201	Known	Known	None	0.10000000149011612	None	None	None	None
m54284U_191107_221739/45352126/ccs	PacBio_Cortex_Rep1	mm10_ERCC_SIRV	chr4	137594226	137625287	+	14	5515	12440	552278	ENSMUSG00000043411.15	ENCODEMT000552278	Usp48	ENCODEMT000552278	Known	NIC	None	0.05000000074505806	None	None	None	None
m54284U_191213_120042/30804629/ccs	PacBio_Hippocampus_Rep2	mm10_ERCC_SIRV	chr5	142608760	142563476	-	7	2159	15979	42182	ENSMUSG00000039533.8	ENSMUST00000037048.8	Mmd2	Mmd2-201	Known	Known	None	0.30000001192092896	None	None	None	None
m54284U_191107_221739/50069722/ccs	PacBio_Cortex_Rep1	mm10_ERCC_SIRV	chr10	72654917	72674958	+	8	1767	30660	550633	ENSMUSG00000019923.14	ENCODEMT000550633	Zwint	ENCODEMT000550633	Known	NNC	None	0.30000001192092896	None	None	None	None
m54284U_191213_120042/169806065/ccs	PacBio_Hippocampus_Rep2	mm10_ERCC_SIRV	chr11	102284913	102289233	+	3	1898	34556	91051	ENSMUSG00000034757.15	ENSMUST00000100387.10	Tmub2	Tmub2-202	Known	Known	None	0.15000000596046448	None	None	None	None
m54284U_191109_043049/53872278/ccs	PacBio_Cortex_Rep2	mm10_ERCC_SIRV	chr9	114731226	114749343	+	4	3329	29236	77002	ENSMUSG00000032434.9	ENSMUST00000035007.9	Cmtm6	Cmtm6-201	Known	Known	None	0.15000000596046448	None	None	None	None
m54284U_191107_221739/52953991/ccs	PacBio_Cortex_Rep1	mm10_ERCC_SIRV	chr10	72654900	72674960	+	8	1775	30660	80433	ENSMUSG00000019923.14	ENSMUST00000020081.10	Zwint	Zwint-201	Known	Known	None	0.15000000596046448	None	None	None	None
m54284U_191107_221739/75237137/ccs	PacBio_Cortex_Rep1	mm10_ERCC_SIRV	chr4	137594226	137625287	+	14	2048	12440	32338	ENSMUSG00000043411.15	ENSMUST00000105839.7	Usp48	Usp48-204	Known	Known	None	0.05000000074505806	None	None	None	None
m54284U_191109_043049/140707943/ccs	PacBio_Cortex_Rep2	mm10_ERCC_SIRV	chr2	131909974	131938425	+	3	2134	6162	16399	ENSMUSG00000079037.9	ENSMUST00000091288.12	Prnp	Prnp-201	Known	Known	None	0.15000000596046448	None	None	None	None
m54284U_191107_221739/53937874/ccs	PacBio_Cortex_Rep1	mm10_ERCC_SIRV	chr10	72654900	72674957	+	8	1772	30660	80433	ENSMUSG00000019923.14	ENSMUST00000020081.10	Zwint	Zwint-201	Known	Known	None	0.25	None	None	None	None
m54284U_191107_221739/77925059/ccs	PacBio_Cortex_Rep1	mm10_ERCC_SIRV	chr4	137594240	137658529	+	28	5708	12440	552203	ENSMUSG00000043411.15	ENCODEMT000552203	Usp48	ENCODEMT000552203	Known	NIC	None	0.20000000298023224	None	None	None	None
m54284U_191213_120042/32180157/ccs	PacBio_Hippocampus_Rep2	mm10_ERCC_SIRV	chr5	142608760	142563476	-	7	2159	15979	42182	ENSMUSG00000039533.8	ENSMUST00000037048.8	Mmd2	Mmd2-201	Known	Known	None	0.30000001192092896	None	None	None	None
m54284U_191107_221739/54856410/ccs	PacBio_Cortex_Rep1	mm10_ERCC_SIRV	chr10	72654900	72674952	+	8	1767	30660	80433	ENSMUSG00000019923.14	ENSMUST00000020081.10	Zwint	Zwint-201	Known	Known	None	0.3499999940395355	None	None	None	None
m54284U_191107_221739/166922637/ccs	PacBio_Cortex_Rep1	mm10_ERCC_SIRV	chr7	138909483	138890964	-	6	1605	23826	62248	ENSMUSG00000078566.8	ENSMUST00000106112.1	Bnip3	Bnip3-201	Known	Known	None	0.30000001192092896	None	None	None	None
m54284U_191109_043049/55445963/ccs	PacBio_Cortex_Rep2	mm10_ERCC_SIRV	chr9	114731226	114749343	+	4	3329	29236	77002	ENSMUSG00000032434.9	ENSMUST00000035007.9	Cmtm6	Cmtm6-201	Known	Known	None	0.15000000596046448	None	None	None	None
m54284U_191107_221739/57673423/ccs	PacBio_Cortex_Rep1	mm10_ERCC_SIRV	chr10	72654900	72674936	+	8	1751	30660	80433	ENSMUSG00000019923.14	ENSMUST00000020081.10	Zwint	Zwint-201	Known	Known	None	0.6499999761581421	None	None	None	None
m54284U_191107_221739/121766819/ccs	PacBio_Cortex_Rep1	mm10_ERCC_SIRV	chr4	137594222	137625287	+	15	2097	12440	552165	ENSMUSG00000043411.15	ENCODEMT000552165	Usp48	ENCODEMT000552165	Known	NNC	None	0.05000000074505806	None	None	None	None
m54284U_191109_043049/140969603/ccs	PacBio_Cortex_Rep2	mm10_ERCC_SIRV	chr2	131909974	131938427	+	3	2136	6162	16399	ENSMUSG00000079037.9	ENSMUST00000091288.12	Prnp	Prnp-201	Known	Known	None	0.15000000596046448	None	None	None	None
m54284U_191107_221739/68943891/ccs	PacBio_Cortex_Rep1	mm10_ERCC_SIRV	chr10	72654900	72674963	+	8	1778	30660	80433	ENSMUSG00000019923.14	ENSMUST00000020081.10	Zwint	Zwint-201	Known	Known	None	0.15000000596046448	None	None	None	None
m54284U_191107_221739/24513167/ccs	PacBio_Cortex_Rep1	mm10_ERCC_SIRV	chr11	102284916	102289236	+	4	1953	34556	91049	ENSMUSG00000034757.15	ENSMUST00000036376.12	Tmub2	Tmub2-201	Known	Known	None	0.15000000596046448	None	None	None	None
m54284U_191213_120042/45812190/ccs	PacBio_Hippocampus_Rep2	mm10_ERCC_SIRV	chr5	142608778	142563476	-	7	2177	15979	42182	ENSMUSG00000039533.8	ENSMUST00000037048.8	Mmd2	Mmd2-201	Known	Known	None	0.30000001192092896	None	None	None	None
m54284U_191107_221739/69535777/ccs	PacBio_Cortex_Rep1	mm10_ERCC_SIRV	chr10	72654900	72674963	+	8	1778	30660	80433	ENSMUSG00000019923.14	ENSMUST00000020081.10	Zwint	Zwint-201	Known	Known	None	0.15000000596046448	None	None	None	None
m54284U_191107_221739/163971900/ccs	PacBio_Cortex_Rep1	mm10_ERCC_SIRV	chr4	137594252	137617253	+	11	2353	12440	552181	ENSMUSG00000043411.15	ENCODEMT000552181	Usp48	ENCODEMT000552181	Known	ISM	Prefix	0.15000000596046448	None	None	None	None
m54284U_191109_043049/57737406/ccs	PacBio_Cortex_Rep2	mm10_ERCC_SIRV	chr9	114731226	114749347	+	4	3333	29236	77002	ENSMUSG00000032434.9	ENSMUST00000035007.9	Cmtm6	Cmtm6-201	Known	Known	None	0.10000000149011612	None	None	None	None
m54284U_191107_221739/70648024/ccs	PacBio_Cortex_Rep1	mm10_ERCC_SIRV	chr10	72654900	72674962	+	8	1777	30660	80433	ENSMUSG00000019923.14	ENSMUST00000020081.10	Zwint	Zwint-201	Known	Known	None	0.15000000596046448	None	None	None	None
m54284U_191109_043049/141166331/ccs	PacBio_Cortex_Rep2	mm10_ERCC_SIRV	chr2	131909974	131938427	+	3	2136	6162	16399	ENSMUSG00000079037.9	ENSMUST00000091288.12	Prnp	Prnp-201	Known	Known	None	0.15000000596046448	None	None	None	None
m54284U_191107_221739/164104041/ccs	PacBio_Cortex_Rep1	mm10_ERCC_SIRV	chr4	137594235	137656339	+	28	3509	12440	552216	ENSMUSG00000043411.15	ENCODEMT000552216	Usp48	ENCODEMT000552216	Known	NIC	None	0.25	None	None	None	None
m54284U_191107_221739/72876558/ccs	PacBio_Cortex_Rep1	mm10_ERCC_SIRV	chr10	72654900	72674961	+	8	1776	30660	80433	ENSMUSG00000019923.14	ENSMUST00000020081.10	Zwint	Zwint-201	Known	Known	None	0.10000000149011612	None	None	None	None
m54284U_191213_120042/65537927/ccs	PacBio_Hippocampus_Rep2	mm10_ERCC_SIRV	chr5	142608768	142563476	-	7	2167	15979	42182	ENSMUSG00000039533.8	ENSMUST00000037048.8	Mmd2	Mmd2-201	Known	Known	None	0.30000001192092896	None	None	None	None
m54284U_191107_221739/167183607/ccs	PacBio_Cortex_Rep1	mm10_ERCC_SIRV	chr7	138909504	138890964	-	6	1626	23826	62248	ENSMUSG00000078566.8	ENSMUST00000106112.1	Bnip3	Bnip3-201	Known	Known	None	0.30000001192092896	None	None	None	None
m54284U_191107_221739/75172395/ccs	PacBio_Cortex_Rep1	mm10_ERCC_SIRV	chr10	72654950	72674959	+	8	1377	30660	550236	ENSMUSG00000019923.14	ENCODEMT000550236	Zwint	ENCODEMT000550236	Known	NNC	None	0.25	None	None	None	None
m54284U_191109_043049/1903438/ccs	PacBio_Cortex_Rep2	mm10_ERCC_SIRV	chr4	137594233	137625287	+	14	2046	12440	552222	ENSMUSG00000043411.15	ENCODEMT000552222	Usp48	ENCODEMT000552222	Known	NIC	None	0.05000000074505806	None	None	None	None
m54284U_191109_043049/57934522/ccs	PacBio_Cortex_Rep2	mm10_ERCC_SIRV	chr9	114731226	114749343	+	4	3329	29236	77002	ENSMUSG00000032434.9	ENSMUST00000035007.9	Cmtm6	Cmtm6-201	Known	Known	None	0.15000000596046448	None	None	None	None
m54284U_191107_221739/75499814/ccs	PacBio_Cortex_Rep1	mm10_ERCC_SIRV	chr10	72654900	72674963	+	8	1778	30660	80433	ENSMUSG00000019923.14	ENSMUST00000020081.10	Zwint	Zwint-201	Known	Known	None	0.15000000596046448	None	None	None	None
m54284U_191109_043049/141230985/ccs	PacBio_Cortex_Rep2	mm10_ERCC_SIRV	chr2	131909974	131938427	+	3	2136	6162	16399	ENSMUSG00000079037.9	ENSMUST00000091288.12	Prnp	Prnp-201	Known	Known	None	0.15000000596046448	None	None	None	None
m54284U_191107_221739/109315688/ccs	PacBio_Cortex_Rep1	mm10_ERCC_SIRV	chr11	102284916	102289235	+	3	1897	34556	91051	ENSMUSG00000034757.15	ENSMUST00000100387.10	Tmub2	Tmub2-202	Known	Known	None	0.15000000596046448	None	None	None	None
m54284U_191107_221739/148440621/ccs	PacBio_Cortex_Rep1	mm10_ERCC_SIRV	chr11	102284916	102289234	+	4	2002	34556	552279	ENSMUSG00000034757.15	ENCODEMT000552279	Tmub2	ENCODEMT000552279	Known	NNC	None	0.15000000596046448	None	None	None	None
m54284U_191107_221739/76743240/ccs	PacBio_Cortex_Rep1	mm10_ERCC_SIRV	chr10	72654900	72674963	+	8	1778	30660	80433	ENSMUSG00000019923.14	ENSMUST00000020081.10	Zwint	Zwint-201	Known	Known	None	0.15000000596046448	None	None	None	None
m54284U_191109_043049/12846899/ccs	PacBio_Cortex_Rep2	mm10_ERCC_SIRV	chr4	137594213	137658527	+	27	5648	12440	552166	ENSMUSG00000043411.15	ENCODEMT000552166	Usp48	ENCODEMT000552166	Known	NIC	None	0.20000000298023224	None	None	None	None
m54284U_191107_221739/80478550/ccs	PacBio_Cortex_Rep1	mm10_ERCC_SIRV	chr10	72654900	72674887	+	8	1709	30660	80433	ENSMUSG00000019923.14	ENSMUST00000020081.10	Zwint	Zwint-201	Known	Known	None	0.3499999940395355	None	None	None	None
m54284U_191109_043049/59443660/ccs	PacBio_Cortex_Rep2	mm10_ERCC_SIRV	chr9	114731226	114749343	+	4	3329	29236	77002	ENSMUSG00000032434.9	ENSMUST00000035007.9	Cmtm6	Cmtm6-201	Known	Known	None	0.15000000596046448	None	None	None	None
m54284U_191109_043049/14813168/ccs	PacBio_Cortex_Rep2	mm10_ERCC_SIRV	chr4	137594226	137625287	+	14	2048	12440	32338	ENSMUSG00000043411.15	ENSMUST00000105839.7	Usp48	Usp48-204	Known	Known	None	0.05000000074505806	None	None	None	None
m54284U_191109_043049/141298176/ccs	PacBio_Cortex_Rep2	mm10_ERCC_SIRV	chr2	131909974	131938426	+	3	2135	6162	16399	ENSMUSG00000079037.9	ENSMUST00000091288.12	Prnp	Prnp-201	Known	Known	None	0.15000000596046448	None	None	None	None
m54284U_191213_120042/72353991/ccs	PacBio_Hippocampus_Rep2	mm10_ERCC_SIRV	chr5	142608753	142563476	-	7	2152	15979	42182	ENSMUSG00000039533.8	ENSMUST00000037048.8	Mmd2	Mmd2-201	Known	Known	None	0.30000001192092896	None	None	None	None
m54284U_191107_221739/82315708/ccs	PacBio_Cortex_Rep1	mm10_ERCC_SIRV	chr10	72654900	72674961	+	8	1768	30660	80433	ENSMUSG00000019923.14	ENSMUST00000020081.10	Zwint	Zwint-201	Known	Known	None	0.10000000149011612	None	None	None	None
m54284U_191107_221739/167642917/ccs	PacBio_Cortex_Rep1	mm10_ERCC_SIRV	chr7	138909499	138890964	-	6	1621	23826	62248	ENSMUSG00000078566.8	ENSMUST00000106112.1	Bnip3	Bnip3-201	Known	Known	None	0.30000001192092896	None	None	None	None
m54284U_191107_221739/82838274/ccs	PacBio_Cortex_Rep1	mm10_ERCC_SIRV	chr10	72654900	72674962	+	8	1777	30660	80433	ENSMUSG00000019923.14	ENSMUST00000020081.10	Zwint	Zwint-201	Known	Known	None	0.15000000596046448	None	None	None	None
m54284U_191109_043049/73074183/ccs	PacBio_Cortex_Rep2	mm10_ERCC_SIRV	chr4	137594232	137658524	+	27	5640	12440	552163	ENSMUSG00000043411.15	ENCODEMT000552163	Usp48	ENCODEMT000552163	Known	NIC	None	0.15000000596046448	None	None	None	None
m54284U_191107_221739/82905442/ccs	PacBio_Cortex_Rep1	mm10_ERCC_SIRV	chr10	72654900	72674954	+	8	1769	30660	80433	ENSMUSG00000019923.14	ENSMUST00000020081.10	Zwint	Zwint-201	Known	Known	None	0.30000001192092896	None	None	None	None
m54284U_191109_043049/141691373/ccs	PacBio_Cortex_Rep2	mm10_ERCC_SIRV	chr2	131909974	131938427	+	3	2136	6162	16399	ENSMUSG00000079037.9	ENSMUST00000091288.12	Prnp	Prnp-201	Known	Known	None	0.15000000596046448	None	None	None	None
m54284U_191109_043049/72746279/ccs	PacBio_Cortex_Rep2	mm10_ERCC_SIRV	chr9	114731226	114749341	+	4	3327	29236	77002	ENSMUSG00000032434.9	ENSMUST00000035007.9	Cmtm6	Cmtm6-201	Known	Known	None	0.15000000596046448	None	None	None	None
m54284U_191109_043049/91948856/ccs	PacBio_Cortex_Rep2	mm10_ERCC_SIRV	chr4	137594226	137625280	+	14	2041	12440	32338	ENSMUSG00000043411.15	ENSMUST00000105839.7	Usp48	Usp48-204	Known	Known	None	0.30000001192092896	None	None	None	None
m54284U_191107_221739/83035979/ccs	PacBio_Cortex_Rep1	mm10_ERCC_SIRV	chr10	72654900	72674961	+	8	1776	30660	80433	ENSMUSG00000019923.14	ENSMUST00000020081.10	Zwint	Zwint-201	Known	Known	None	0.10000000149011612	None	None	None	None
m54284U_191109_043049/75434722/ccs	PacBio_Cortex_Rep2	mm10_ERCC_SIRV	chr11	102284916	102289235	+	4	1952	34556	91049	ENSMUSG00000034757.15	ENSMUST00000036376.12	Tmub2	Tmub2-201	Known	Known	None	0.15000000596046448	None	None	None	None
m54284U_191107_221739/86770784/ccs	PacBio_Cortex_Rep1	mm10_ERCC_SIRV	chr10	72654900	72674960	+	8	1775	30660	80433	ENSMUSG00000019923.14	ENSMUST00000020081.10	Zwint	Zwint-201	Known	Known	None	0.15000000596046448	None	None	None	None
m54284U_191212_053548/12256755/ccs	PacBio_Hippocampus_Rep1	mm10_ERCC_SIRV	chr4	137594226	137625287	+	14	2048	12440	32338	ENSMUSG00000043411.15	ENSMUST00000105839.7	Usp48	Usp48-204	Known	Known	None	0.05000000074505806	None	None	None	None
m54284U_191107_221739/93717482/ccs	PacBio_Cortex_Rep1	mm10_ERCC_SIRV	chr10	72654900	72674961	+	8	1769	30660	80433	ENSMUSG00000019923.14	ENSMUST00000020081.10	Zwint	Zwint-201	Known	Known	None	0.10000000149011612	None	None	None	None
m54284U_191107_221739/167707014/ccs	PacBio_Cortex_Rep1	mm10_ERCC_SIRV	chr7	138909497	138890964	-	6	1619	23826	62248	ENSMUSG00000078566.8	ENSMUST00000106112.1	Bnip3	Bnip3-201	Known	Known	None	0.30000001192092896	None	None	None	None
m54284U_191109_043049/141691510/ccs	PacBio_Cortex_Rep2	mm10_ERCC_SIRV	chr2	131909974	131938427	+	3	2136	6162	16399	ENSMUSG00000079037.9	ENSMUST00000091288.12	Prnp	Prnp-201	Known	Known	None	0.15000000596046448	None	None	None	None
m54284U_191109_043049/74449887/ccs	PacBio_Cortex_Rep2	mm10_ERCC_SIRV	chr9	114731226	114749343	+	4	3329	29236	77002	ENSMUSG00000032434.9	ENSMUST00000035007.9	Cmtm6	Cmtm6-201	Known	Known	None	0.15000000596046448	None	None	None	None
m54284U_191107_221739/95552641/ccs	PacBio_Cortex_Rep1	mm10_ERCC_SIRV	chr10	72654900	72674959	+	8	1774	30660	80433	ENSMUSG00000019923.14	ENSMUST00000020081.10	Zwint	Zwint-201	Known	Known	None	0.15000000596046448	None	None	None	None
m54284U_191212_053548/31917135/ccs	PacBio_Hippocampus_Rep1	mm10_ERCC_SIRV	chr4	137594226	137625287	+	14	2048	12440	32338	ENSMUSG00000043411.15	ENSMUST00000105839.7	Usp48	Usp48-204	Known	Known	None	0.05000000074505806	None	None	None	None
m54284U_191107_221739/109708028/ccs	PacBio_Cortex_Rep1	mm10_ERCC_SIRV	chr10	72654900	72674963	+	8	1778	30660	80433	ENSMUSG00000019923.14	ENSMUST00000020081.10	Zwint	Zwint-201	Known	Known	None	0.15000000596046448	None	None	None	None
m54284U_191213_120042/83561044/ccs	PacBio_Hippocampus_Rep2	mm10_ERCC_SIRV	chr5	142608811	142563476	-	7	2288	15979	552118	ENSMUSG00000039533.8	ENCODEMT000552118	Mmd2	ENCODEMT000552118	Known	NIC	None	0.30000001192092896	None	None	None	None
m54284U_191212_053548/42468218/ccs	PacBio_Hippocampus_Rep1	mm10_ERCC_SIRV	chr4	137594232	137656336	+	27	3454	12440	552163	ENSMUSG00000043411.15	ENCODEMT000552163	Usp48	ENCODEMT000552163	Known	NIC	None	0.25	None	None	None	None
m54284U_191107_221739/110168215/ccs	PacBio_Cortex_Rep1	mm10_ERCC_SIRV	chr10	72654900	72674961	+	8	1776	30660	80433	ENSMUSG00000019923.14	ENSMUST00000020081.10	Zwint	Zwint-201	Known	Known	None	0.10000000149011612	None	None	None	None
m54284U_191213_120042/77400135/ccs	PacBio_Hippocampus_Rep2	mm10_ERCC_SIRV	chr11	102284916	102289235	+	4	1952	34556	91049	ENSMUSG00000034757.15	ENSMUST00000036376.12	Tmub2	Tmub2-201	Known	Known	None	0.15000000596046448	None	None	None	None
m54284U_191109_043049/141952829/ccs	PacBio_Cortex_Rep2	mm10_ERCC_SIRV	chr2	131909974	131938416	+	3	2125	6162	16399	ENSMUSG00000079037.9	ENSMUST00000091288.12	Prnp	Prnp-201	Known	Known	None	0.3499999940395355	None	None	None	None
m54284U_191107_221739/110626310/ccs	PacBio_Cortex_Rep1	mm10_ERCC_SIRV	chr10	72654900	72674963	+	8	1778	30660	80433	ENSMUSG00000019923.14	ENSMUST00000020081.10	Zwint	Zwint-201	Known	Known	None	0.15000000596046448	None	None	None	None
m54284U_191109_043049/80087810/ccs	PacBio_Cortex_Rep2	mm10_ERCC_SIRV	chr9	114731196	114749346	+	5	3408	29236	552076	ENSMUSG00000032434.9	ENCODEMT000552076	Cmtm6	ENCODEMT000552076	Known	NNC	None	0.10000000149011612	None	None	None	None
m54284U_191212_053548/77728238/ccs	PacBio_Hippocampus_Rep1	mm10_ERCC_SIRV	chr4	137594258	137625287	+	14	2051	12440	552178	ENSMUSG00000043411.15	ENCODEMT000552178	Usp48	ENCODEMT000552178	Known	ISM	Prefix	0.05000000074505806	None	None	None	None
m54284U_191213_120042/85786686/ccs	PacBio_Hippocampus_Rep2	mm10_ERCC_SIRV	chr5	142608792	142563476	-	7	2191	15979	42182	ENSMUSG00000039533.8	ENSMUST00000037048.8	Mmd2	Mmd2-201	Known	Known	None	0.30000001192092896	None	None	None	None
m54284U_191107_221739/120523322/ccs	PacBio_Cortex_Rep1	mm10_ERCC_SIRV	chr10	72654900	72674961	+	8	1776	30660	80433	ENSMUSG00000019923.14	ENSMUST00000020081.10	Zwint	Zwint-201	Known	Known	None	0.10000000149011612	None	None	None	None
m54284U_191107_221739/167903789/ccs	PacBio_Cortex_Rep1	mm10_ERCC_SIRV	chr7	138909499	138890964	-	6	1621	23826	62248	ENSMUSG00000078566.8	ENSMUST00000106112.1	Bnip3	Bnip3-201	Known	Known	None	0.30000001192092896	None	None	None	None
m54284U_191213_120042/111675520/ccs	PacBio_Hippocampus_Rep2	mm10_ERCC_SIRV	chr5	142564735	142563476	-	1	1260	15979	552108	ENSMUSG00000039533.8	ENCODEMT000552108	Mmd2	ENCODEMT000552108	Known	Genomic	None	0.30000001192092896	None	None	None	None
m54284U_191212_053548/127009654/ccs	PacBio_Hippocampus_Rep1	mm10_ERCC_SIRV	chr4	137594226	137625287	+	14	2048	12440	32338	ENSMUSG00000043411.15	ENSMUST00000105839.7	Usp48	Usp48-204	Known	Known	None	0.05000000074505806	None	None	None	None
m54284U_191107_221739/140380189/ccs	PacBio_Cortex_Rep1	mm10_ERCC_SIRV	chr10	72654919	72674965	+	8	1773	30660	550391	ENSMUSG00000019923.14	ENCODEMT000550391	Zwint	ENCODEMT000550391	Known	NNC	None	0.10000000149011612	None	None	None	None
m54284U_191109_043049/142084285/ccs	PacBio_Cortex_Rep2	mm10_ERCC_SIRV	chr2	131909974	131938424	+	3	2133	6162	16399	ENSMUSG00000079037.9	ENSMUST00000091288.12	Prnp	Prnp-201	Known	Known	None	0.20000000298023224	None	None	None	None
m54284U_191109_043049/85393481/ccs	PacBio_Cortex_Rep2	mm10_ERCC_SIRV	chr9	114731226	114749343	+	4	3329	29236	77002	ENSMUSG00000032434.9	ENSMUST00000035007.9	Cmtm6	Cmtm6-201	Known	Known	None	0.15000000596046448	None	None	None	None
m54284U_191107_221739/143330026/ccs	PacBio_Cortex_Rep1	mm10_ERCC_SIRV	chr10	72654900	72674961	+	8	1776	30660	80433	ENSMUSG00000019923.14	ENSMUST00000020081.10	Zwint	Zwint-201	Known	Known	None	0.10000000149011612	None	None	None	None
m54284U_191212_053548/166528225/ccs	PacBio_Hippocampus_Rep1	mm10_ERCC_SIRV	chr4	137594258	137625287	+	14	2051	12440	552178	ENSMUSG00000043411.15	ENCODEMT000552178	Usp48	ENCODEMT000552178	Known	ISM	Prefix	0.05000000074505806	None	None	None	None
m54284U_191107_221739/152438667/ccs	PacBio_Cortex_Rep1	mm10_ERCC_SIRV	chr10	72654900	72674936	+	8	1751	30660	80433	ENSMUSG00000019923.14	ENSMUST00000020081.10	Zwint	Zwint-201	Known	Known	None	0.6499999761581421	None	None	None	None
m54284U_191213_120042/116850808/ccs	PacBio_Hippocampus_Rep2	mm10_ERCC_SIRV	chr5	142608768	142563476	-	7	2167	15979	42182	ENSMUSG00000039533.8	ENSMUST00000037048.8	Mmd2	Mmd2-201	Known	Known	None	0.30000001192092896	None	None	None	None
m54284U_191107_221739/108987280/ccs	PacBio_Cortex_Rep1	mm10_ERCC_SIRV	chr11	102284921	102289233	+	4	1945	34556	91049	ENSMUSG00000034757.15	ENSMUST00000036376.12	Tmub2	Tmub2-201	Known	Known	None	0.15000000596046448	None	None	None	None
m54284U_191109_043049/142214673/ccs	PacBio_Cortex_Rep2	mm10_ERCC_SIRV	chr2	131909974	131938428	+	3	2137	6162	16399	ENSMUSG00000079037.9	ENSMUST00000091288.12	Prnp	Prnp-201	Known	Known	None	0.10000000149011612	None	None	None	None
m54284U_191107_221739/156305947/ccs	PacBio_Cortex_Rep1	mm10_ERCC_SIRV	chr10	72654900	72674962	+	8	1777	30660	80433	ENSMUSG00000019923.14	ENSMUST00000020081.10	Zwint	Zwint-201	Known	Known	None	0.15000000596046448	None	None	None	None
m54284U_191213_120042/25559940/ccs	PacBio_Hippocampus_Rep2	mm10_ERCC_SIRV	chr4	137594232	137625287	+	14	2045	12440	552162	ENSMUSG00000043411.15	ENCODEMT000552162	Usp48	ENCODEMT000552162	Known	ISM	Prefix	0.05000000074505806	None	None	None	None
m54284U_191109_043049/85396176/ccs	PacBio_Cortex_Rep2	mm10_ERCC_SIRV	chr9	114731226	114749341	+	4	3327	29236	77002	ENSMUSG00000032434.9	ENSMUST00000035007.9	Cmtm6	Cmtm6-201	Known	Known	None	0.15000000596046448	None	None	None	None
m54284U_191107_221739/157484138/ccs	PacBio_Cortex_Rep1	mm10_ERCC_SIRV	chr10	72654900	72674961	+	8	1776	30660	80433	ENSMUSG00000019923.14	ENSMUST00000020081.10	Zwint	Zwint-201	Known	Known	None	0.10000000149011612	None	None	None	None
m54284U_191107_221739/168168068/ccs	PacBio_Cortex_Rep1	mm10_ERCC_SIRV	chr7	138909523	138890964	-	6	1645	23826	62248	ENSMUSG00000078566.8	ENSMUST00000106112.1	Bnip3	Bnip3-201	Known	Known	None	0.30000001192092896	None	None	None	None
m54284U_191213_120042/46138633/ccs	PacBio_Hippocampus_Rep2	mm10_ERCC_SIRV	chr4	137594200	137625287	+	14	2048	12440	552173	ENSMUSG00000043411.15	ENCODEMT000552173	Usp48	ENCODEMT000552173	Known	NIC	None	0.05000000074505806	None	None	None	None
m54284U_191213_120042/125698211/ccs	PacBio_Hippocampus_Rep2	mm10_ERCC_SIRV	chr5	142608773	142563476	-	7	2172	15979	42182	ENSMUSG00000039533.8	ENSMUST00000037048.8	Mmd2	Mmd2-201	Known	Known	None	0.30000001192092896	None	None	None	None
m54284U_191107_221739/162661745/ccs	PacBio_Cortex_Rep1	mm10_ERCC_SIRV	chr10	72654900	72674957	+	8	1772	30660	80433	ENSMUSG00000019923.14	ENSMUST00000020081.10	Zwint	Zwint-201	Known	Known	None	0.25	None	None	None	None
m54284U_191109_043049/142412191/ccs	PacBio_Cortex_Rep2	mm10_ERCC_SIRV	chr2	131909974	131938427	+	3	2136	6162	16399	ENSMUSG00000079037.9	ENSMUST00000091288.12	Prnp	Prnp-201	Known	Known	None	0.15000000596046448	None	None	None	None
m54284U_191107_221739/171181589/ccs	PacBio_Cortex_Rep1	mm10_ERCC_SIRV	chr10	72654900	72674963	+	8	1778	30660	80433	ENSMUSG00000019923.14	ENSMUST00000020081.10	Zwint	Zwint-201	Known	Known	None	0.15000000596046448	None	None	None	None
m54284U_191213_120042/54069301/ccs	PacBio_Hippocampus_Rep2	mm10_ERCC_SIRV	chr4	137594232	137658065	+	27	5183	12440	552163	ENSMUSG00000043411.15	ENCODEMT000552163	Usp48	ENCODEMT000552163	Known	NIC	None	0.20000000298023224	None	None	None	None
m54284U_191107_221739/178062140/ccs	PacBio_Cortex_Rep1	mm10_ERCC_SIRV	chr10	72654900	72674955	+	8	1770	30660	80433	ENSMUSG00000019923.14	ENSMUST00000020081.10	Zwint	Zwint-201	Known	Known	None	0.30000001192092896	None	None	None	None
m54284U_191109_043049/85658024/ccs	PacBio_Cortex_Rep2	mm10_ERCC_SIRV	chr9	114731226	114749343	+	4	3329	29236	77002	ENSMUSG00000032434.9	ENSMUST00000035007.9	Cmtm6	Cmtm6-201	Known	Known	None	0.15000000596046448	None	None	None	None
m54284U_191213_120042/141034246/ccs	PacBio_Hippocampus_Rep2	mm10_ERCC_SIRV	chr5	142608934	142563653	-	7	2281	15979	552137	ENSMUSG00000039533.8	ENCODEMT000552137	Mmd2	ENCODEMT000552137	Known	ISM	Prefix	0.30000001192092896	None	None	None	None
m54284U_191109_043049/45155262/ccs	PacBio_Cortex_Rep2	mm10_ERCC_SIRV	chr11	102284921	102289235	+	3	1892	34556	91051	ENSMUSG00000034757.15	ENSMUST00000100387.10	Tmub2	Tmub2-202	Known	Known	None	0.15000000596046448	None	None	None	None
m54284U_191109_043049/2491714/ccs	PacBio_Cortex_Rep2	mm10_ERCC_SIRV	chr10	72654900	72674954	+	8	1769	30660	80433	ENSMUSG00000019923.14	ENSMUST00000020081.10	Zwint	Zwint-201	Known	Known	None	0.30000001192092896	None	None	None	None
m54284U_191213_120042/75890763/ccs	PacBio_Hippocampus_Rep2	mm10_ERCC_SIRV	chr4	137594232	137625287	+	14	2045	12440	552162	ENSMUSG00000043411.15	ENCODEMT000552162	Usp48	ENCODEMT000552162	Known	ISM	Prefix	0.05000000074505806	None	None	None	None
m54284U_191109_043049/142476225/ccs	PacBio_Cortex_Rep2	mm10_ERCC_SIRV	chr2	131909974	131938426	+	3	2135	6162	16399	ENSMUSG00000079037.9	ENSMUST00000091288.12	Prnp	Prnp-201	Known	Known	None	0.15000000596046448	None	None	None	None
m54284U_191109_043049/5442317/ccs	PacBio_Cortex_Rep2	mm10_ERCC_SIRV	chr10	72654900	72674960	+	8	1775	30660	80433	ENSMUSG00000019923.14	ENSMUST00000020081.10	Zwint	Zwint-201	Known	Known	None	0.15000000596046448	None	None	None	None
m54284U_191107_221739/168298834/ccs	PacBio_Cortex_Rep1	mm10_ERCC_SIRV	chr7	138909504	138890964	-	6	1626	23826	62248	ENSMUSG00000078566.8	ENSMUST00000106112.1	Bnip3	Bnip3-201	Known	Known	None	0.30000001192092896	None	None	None	None
m54284U_191213_120042/97453544/ccs	PacBio_Hippocampus_Rep2	mm10_ERCC_SIRV	chr4	137594258	137625280	+	14	2044	12440	552178	ENSMUSG00000043411.15	ENCODEMT000552178	Usp48	ENCODEMT000552178	Known	ISM	Prefix	0.30000001192092896	None	None	None	None
m54284U_191109_043049/6226638/ccs	PacBio_Cortex_Rep2	mm10_ERCC_SIRV	chr10	72654900	72674957	+	8	1772	30660	80433	ENSMUSG00000019923.14	ENSMUST00000020081.10	Zwint	Zwint-201	Known	Known	None	0.25	None	None	None	None
m54284U_191213_120042/145621622/ccs	PacBio_Hippocampus_Rep2	mm10_ERCC_SIRV	chr5	142608766	142563476	-	7	2165	15979	42182	ENSMUSG00000039533.8	ENSMUST00000037048.8	Mmd2	Mmd2-201	Known	Known	None	0.30000001192092896	None	None	None	None
m54284U_191109_043049/89719875/ccs	PacBio_Cortex_Rep2	mm10_ERCC_SIRV	chr9	114731226	114749343	+	4	3329	29236	77002	ENSMUSG00000032434.9	ENSMUST00000035007.9	Cmtm6	Cmtm6-201	Known	Known	None	0.15000000596046448	None	None	None	None
m54284U_191109_043049/8849332/ccs	PacBio_Cortex_Rep2	mm10_ERCC_SIRV	chr10	72654900	72674963	+	8	1778	30660	80433	ENSMUSG00000019923.14	ENSMUST00000020081.10	Zwint	Zwint-201	Known	Known	None	0.15000000596046448	None	None	None	None
m54284U_191109_043049/142805256/ccs	PacBio_Cortex_Rep2	mm10_ERCC_SIRV	chr2	131909974	131938427	+	3	2136	6162	16399	ENSMUSG00000079037.9	ENSMUST00000091288.12	Prnp	Prnp-201	Known	Known	None	0.15000000596046448	None	None	None	None
m54284U_191213_120042/111149572/ccs	PacBio_Hippocampus_Rep2	mm10_ERCC_SIRV	chr4	137594226	137625287	+	14	2048	12440	32338	ENSMUSG00000043411.15	ENSMUST00000105839.7	Usp48	Usp48-204	Known	Known	None	0.05000000074505806	None	None	None	None
m54284U_191109_043049/11206718/ccs	PacBio_Cortex_Rep2	mm10_ERCC_SIRV	chr10	72654900	72674957	+	8	1772	30660	80433	ENSMUSG00000019923.14	ENSMUST00000020081.10	Zwint	Zwint-201	Known	Known	None	0.25	None	None	None	None
m54284U_191109_043049/11797461/ccs	PacBio_Cortex_Rep2	mm10_ERCC_SIRV	chr10	72654900	72674953	+	8	1768	30660	80433	ENSMUSG00000019923.14	ENSMUST00000020081.10	Zwint	Zwint-201	Known	Known	None	0.30000001192092896	None	None	None	None
m54284U_191213_120042/148047594/ccs	PacBio_Hippocampus_Rep2	mm10_ERCC_SIRV	chr5	142608765	142563476	-	7	2149	15979	42182	ENSMUSG00000039533.8	ENSMUST00000037048.8	Mmd2	Mmd2-201	Known	Known	None	0.30000001192092896	None	None	None	None
m54284U_191109_043049/81658101/ccs	PacBio_Cortex_Rep2	mm10_ERCC_SIRV	chr11	102284921	102289236	+	4	1948	34556	91049	ENSMUSG00000034757.15	ENSMUST00000036376.12	Tmub2	Tmub2-201	Known	Known	None	0.15000000596046448	None	None	None	None
m54284U_191213_120042/127206329/ccs	PacBio_Hippocampus_Rep2	mm10_ERCC_SIRV	chr4	137594226	137625287	+	14	2048	12440	32338	ENSMUSG00000043411.15	ENSMUST00000105839.7	Usp48	Usp48-204	Known	Known	None	0.05000000074505806	None	None	None	None
m54284U_191109_043049/102435260/ccs	PacBio_Cortex_Rep2	mm10_ERCC_SIRV	chr9	114731226	114749338	+	4	3324	29236	77002	ENSMUSG00000032434.9	ENSMUST00000035007.9	Cmtm6	Cmtm6-201	Known	Known	None	0.10000000149011612	None	None	None	None
m54284U_191109_043049/20843249/ccs	PacBio_Cortex_Rep2	mm10_ERCC_SIRV	chr10	72654900	72674963	+	8	1778	30660	80433	ENSMUSG00000019923.14	ENSMUST00000020081.10	Zwint	Zwint-201	Known	Known	None	0.15000000596046448	None	None	None	None
m54284U_191109_043049/142870824/ccs	PacBio_Cortex_Rep2	mm10_ERCC_SIRV	chr2	131909974	131938427	+	3	2136	6162	16399	ENSMUSG00000079037.9	ENSMUST00000091288.12	Prnp	Prnp-201	Known	Known	None	0.15000000596046448	None	None	None	None
m54284U_191107_221739/169347092/ccs	PacBio_Cortex_Rep1	mm10_ERCC_SIRV	chr7	138909504	138890964	-	6	1626	23826	62248	ENSMUSG00000078566.8	ENSMUST00000106112.1	Bnip3	Bnip3-201	Known	Known	None	0.30000001192092896	None	None	None	None
m54284U_191109_043049/24183002/ccs	PacBio_Cortex_Rep2	mm10_ERCC_SIRV	chr10	72654900	72674962	+	8	1777	30660	80433	ENSMUSG00000019923.14	ENSMUST00000020081.10	Zwint	Zwint-201	Known	Known	None	0.15000000596046448	None	None	None	None
m54284U_191213_120042/137628362/ccs	PacBio_Hippocampus_Rep2	mm10_ERCC_SIRV	chr4	137594226	137625287	+	14	2048	12440	32338	ENSMUSG00000043411.15	ENSMUST00000105839.7	Usp48	Usp48-204	Known	Known	None	0.05000000074505806	None	None	None	None
m54284U_191213_120042/152896252/ccs	PacBio_Hippocampus_Rep2	mm10_ERCC_SIRV	chr5	142608790	142563476	-	7	2189	15979	42182	ENSMUSG00000039533.8	ENSMUST00000037048.8	Mmd2	Mmd2-201	Known	Known	None	0.30000001192092896	None	None	None	None
m54284U_191109_043049/29360596/ccs	PacBio_Cortex_Rep2	mm10_ERCC_SIRV	chr10	72654900	72674962	+	8	1777	30660	80433	ENSMUSG00000019923.14	ENSMUST00000020081.10	Zwint	Zwint-201	Known	Known	None	0.15000000596046448	None	None	None	None
m54284U_191109_043049/104465318/ccs	PacBio_Cortex_Rep2	mm10_ERCC_SIRV	chr9	114731226	114749347	+	4	3333	29236	77002	ENSMUSG00000032434.9	ENSMUST00000035007.9	Cmtm6	Cmtm6-201	Known	Known	None	0.10000000149011612	None	None	None	None
m54284U_191109_043049/29624298/ccs	PacBio_Cortex_Rep2	mm10_ERCC_SIRV	chr10	72654900	72674936	+	8	1751	30660	80433	ENSMUSG00000019923.14	ENSMUST00000020081.10	Zwint	Zwint-201	Known	Known	None	0.6499999761581421	None	None	None	None
m54284U_191213_120042/158401348/ccs	PacBio_Hippocampus_Rep2	mm10_ERCC_SIRV	chr4	137594252	137616590	+	11	1690	12440	552181	ENSMUSG00000043411.15	ENCODEMT000552181	Usp48	ENCODEMT000552181	Known	ISM	Prefix	0.6000000238418579	None	None	None	None
m54284U_191109_043049/143000653/ccs	PacBio_Cortex_Rep2	mm10_ERCC_SIRV	chr2	131909974	131938426	+	3	2135	6162	16399	ENSMUSG00000079037.9	ENSMUST00000091288.12	Prnp	Prnp-201	Known	Known	None	0.15000000596046448	None	None	None	None
m54284U_191109_043049/30934441/ccs	PacBio_Cortex_Rep2	mm10_ERCC_SIRV	chr10	72654900	72674961	+	8	1776	30660	80433	ENSMUSG00000019923.14	ENSMUST00000020081.10	Zwint	Zwint-201	Known	Known	None	0.10000000149011612	None	None	None	None
m54284U_191213_120042/158009475/ccs	PacBio_Hippocampus_Rep2	mm10_ERCC_SIRV	chr5	142608755	142563476	-	7	2148	15979	42182	ENSMUSG00000039533.8	ENSMUST00000037048.8	Mmd2	Mmd2-201	Known	Known	None	0.30000001192092896	None	None	None	None
m54284U_191213_120042/159058441/ccs	PacBio_Hippocampus_Rep2	mm10_ERCC_SIRV	chr4	137594232	137656336	+	27	3454	12440	552163	ENSMUSG00000043411.15	ENCODEMT000552163	Usp48	ENCODEMT000552163	Known	NIC	None	0.25	None	None	None	None
m54284U_191109_043049/160628806/ccs	PacBio_Cortex_Rep2	mm10_ERCC_SIRV	chr11	102284921	102289233	+	3	1890	34556	91051	ENSMUSG00000034757.15	ENSMUST00000100387.10	Tmub2	Tmub2-202	Known	Known	None	0.15000000596046448	None	None	None	None
m54284U_191109_043049/33818478/ccs	PacBio_Cortex_Rep2	mm10_ERCC_SIRV	chr10	72654900	72674961	+	8	1776	30660	80433	ENSMUSG00000019923.14	ENSMUST00000020081.10	Zwint	Zwint-201	Known	Known	None	0.10000000149011612	None	None	None	None
m54284U_191109_043049/104596769/ccs	PacBio_Cortex_Rep2	mm10_ERCC_SIRV	chr9	114731226	114749342	+	4	3328	29236	77002	ENSMUSG00000032434.9	ENSMUST00000035007.9	Cmtm6	Cmtm6-201	Known	Known	None	0.15000000596046448	None	None	None	None
m54284U_191109_043049/39912371/ccs	PacBio_Cortex_Rep2	mm10_ERCC_SIRV	chr10	72654900	72674936	+	8	1751	30660	80433	ENSMUSG00000019923.14	ENSMUST00000020081.10	Zwint	Zwint-201	Known	Known	None	0.6499999761581421	None	None	None	None
m54284U_191107_221739/169805064/ccs	PacBio_Cortex_Rep1	mm10_ERCC_SIRV	chr7	138909473	138890964	-	6	1595	23826	62248	ENSMUSG00000078566.8	ENSMUST00000106112.1	Bnip3	Bnip3-201	Known	Known	None	0.30000001192092896	None	None	None	None
m54284U_191109_043049/143002337/ccs	PacBio_Cortex_Rep2	mm10_ERCC_SIRV	chr2	131909974	131938420	+	3	2129	6162	16399	ENSMUSG00000079037.9	ENSMUST00000091288.12	Prnp	Prnp-201	Known	Known	None	0.25	None	None	None	None
m54284U_191109_043049/4588238/ccs	PacBio_Cortex_Rep2	mm10_ERCC_SIRV	chr4	137594227	137625287	+	13	1929	12440	552280	ENSMUSG00000043411.15	ENCODEMT000552280	Usp48	ENCODEMT000552280	Known	NIC	None	0.05000000074505806	None	None	None	None
m54284U_191109_043049/40043356/ccs	PacBio_Cortex_Rep2	mm10_ERCC_SIRV	chr10	72654900	72674958	+	8	1773	30660	80433	ENSMUSG00000019923.14	ENSMUST00000020081.10	Zwint	Zwint-201	Known	Known	None	0.20000000298023224	None	None	None	None
m54284U_191213_120042/166791330/ccs	PacBio_Hippocampus_Rep2	mm10_ERCC_SIRV	chr5	142608610	142563476	-	7	2009	15979	42182	ENSMUSG00000039533.8	ENSMUST00000037048.8	Mmd2	Mmd2-201	Known	Known	None	0.30000001192092896	None	None	None	None
m54284U_191109_043049/169477153/ccs	PacBio_Cortex_Rep2	mm10_ERCC_SIRV	chr4	137594214	137658529	+	27	5649	12440	552166	ENSMUSG00000043411.15	ENCODEMT000552166	Usp48	ENCODEMT000552166	Known	NIC	None	0.20000000298023224	None	None	None	None
m54284U_191109_043049/49612383/ccs	PacBio_Cortex_Rep2	mm10_ERCC_SIRV	chr10	72654900	72674962	+	8	1777	30660	80433	ENSMUSG00000019923.14	ENSMUST00000020081.10	Zwint	Zwint-201	Known	Known	None	0.15000000596046448	None	None	None	None
m54284U_191109_043049/107349497/ccs	PacBio_Cortex_Rep2	mm10_ERCC_SIRV	chr9	114731226	114749346	+	4	3332	29236	77002	ENSMUSG00000032434.9	ENSMUST00000035007.9	Cmtm6	Cmtm6-201	Known	Known	None	0.10000000149011612	None	None	None	None
m54284U_191109_043049/143130683/ccs	PacBio_Cortex_Rep2	mm10_ERCC_SIRV	chr2	131909974	131938425	+	3	2134	6162	16399	ENSMUSG00000079037.9	ENSMUST00000091288.12	Prnp	Prnp-201	Known	Known	None	0.15000000596046448	None	None	None	None
m54284U_191109_043049/52756954/ccs	PacBio_Cortex_Rep2	mm10_ERCC_SIRV	chr10	72654900	72674963	+	8	1778	30660	80433	ENSMUSG00000019923.14	ENSMUST00000020081.10	Zwint	Zwint-201	Known	Known	None	0.15000000596046448	None	None	None	None
m54284U_191212_053548/9767304/ccs	PacBio_Hippocampus_Rep1	mm10_ERCC_SIRV	chr4	137594227	137625287	+	14	2047	12440	32338	ENSMUSG00000043411.15	ENSMUST00000105839.7	Usp48	Usp48-204	Known	Known	None	0.05000000074505806	None	None	None	None
m54284U_191107_221739/6227658/ccs	PacBio_Cortex_Rep1	mm10_ERCC_SIRV	chr5	142608765	142563477	-	7	2163	15979	42182	ENSMUSG00000039533.8	ENSMUST00000037048.8	Mmd2	Mmd2-201	Known	Known	None	0.30000001192092896	None	None	None	None
m54284U_191109_043049/54527607/ccs	PacBio_Cortex_Rep2	mm10_ERCC_SIRV	chr10	72654900	72674960	+	8	1775	30660	80433	ENSMUSG00000019923.14	ENSMUST00000020081.10	Zwint	Zwint-201	Known	Known	None	0.15000000596046448	None	None	None	None
m54284U_191212_053548/51447982/ccs	PacBio_Hippocampus_Rep1	mm10_ERCC_SIRV	chr11	102284921	102289233	+	3	1857	34556	91051	ENSMUSG00000034757.15	ENSMUST00000100387.10	Tmub2	Tmub2-202	Known	Known	None	0.15000000596046448	None	None	None	None
m54284U_191109_043049/57084396/ccs	PacBio_Cortex_Rep2	mm10_ERCC_SIRV	chr10	72654900	72674954	+	8	1769	30660	80433	ENSMUSG00000019923.14	ENSMUST00000020081.10	Zwint	Zwint-201	Known	Known	None	0.30000001192092896	None	None	None	None
m54284U_191107_221739/170920130/ccs	PacBio_Cortex_Rep1	mm10_ERCC_SIRV	chr7	138909501	138890964	-	6	1623	23826	62248	ENSMUSG00000078566.8	ENSMUST00000106112.1	Bnip3	Bnip3-201	Known	Known	None	0.30000001192092896	None	None	None	None
m54284U_191212_053548/39913646/ccs	PacBio_Hippocampus_Rep1	mm10_ERCC_SIRV	chr4	137594223	137625287	+	15	2096	12440	552165	ENSMUSG00000043411.15	ENCODEMT000552165	Usp48	ENCODEMT000552165	Known	NNC	None	0.05000000074505806	None	None	None	None
m54284U_191109_043049/143130886/ccs	PacBio_Cortex_Rep2	mm10_ERCC_SIRV	chr2	131909974	131938425	+	3	2134	6162	16399	ENSMUSG00000079037.9	ENSMUST00000091288.12	Prnp	Prnp-201	Known	Known	None	0.15000000596046448	None	None	None	None
m54284U_191109_043049/107742446/ccs	PacBio_Cortex_Rep2	mm10_ERCC_SIRV	chr9	114731226	114749341	+	4	3327	29236	77002	ENSMUSG00000032434.9	ENSMUST00000035007.9	Cmtm6	Cmtm6-201	Known	Known	None	0.15000000596046448	None	None	None	None
m54284U_191109_043049/61277103/ccs	PacBio_Cortex_Rep2	mm10_ERCC_SIRV	chr10	72654900	72674963	+	8	1778	30660	80433	ENSMUSG00000019923.14	ENSMUST00000020081.10	Zwint	Zwint-201	Known	Known	None	0.15000000596046448	None	None	None	None
m54284U_191213_120042/100533446/ccs	PacBio_Hippocampus_Rep2	mm10_ERCC_SIRV	chr4	137594227	137658528	+	26	5510	12440	552281	ENSMUSG00000043411.15	ENCODEMT000552281	Usp48	ENCODEMT000552281	Known	NIC	None	0.20000000298023224	None	None	None	None
m54284U_191107_221739/7472311/ccs	PacBio_Cortex_Rep1	mm10_ERCC_SIRV	chr5	142608773	142563477	-	7	2171	15979	42182	ENSMUSG00000039533.8	ENSMUST00000037048.8	Mmd2	Mmd2-201	Known	Known	None	0.30000001192092896	None	None	None	None
m54284U_191109_043049/62326802/ccs	PacBio_Cortex_Rep2	mm10_ERCC_SIRV	chr10	72654900	72674954	+	8	1769	30660	80433	ENSMUSG00000019923.14	ENSMUST00000020081.10	Zwint	Zwint-201	Known	Known	None	0.30000001192092896	None	None	None	None
m54284U_191109_043049/66519358/ccs	PacBio_Cortex_Rep2	mm10_ERCC_SIRV	chr10	72654900	72674941	+	8	1756	30660	80433	ENSMUSG00000019923.14	ENSMUST00000020081.10	Zwint	Zwint-201	Known	Known	None	0.6000000238418579	None	None	None	None
m54284U_191213_120042/121832763/ccs	PacBio_Hippocampus_Rep2	mm10_ERCC_SIRV	chr4	137594227	137656342	+	27	3465	12440	32337	ENSMUSG00000043411.15	ENSMUST00000105840.7	Usp48	Usp48-205	Known	Known	None	0.20000000298023224	None	None	None	None
m54284U_191109_043049/143196533/ccs	PacBio_Cortex_Rep2	mm10_ERCC_SIRV	chr2	131909974	131938427	+	3	2136	6162	16399	ENSMUSG00000079037.9	ENSMUST00000091288.12	Prnp	Prnp-201	Known	Known	None	0.15000000596046448	None	None	None	None
m54284U_191109_043049/68617399/ccs	PacBio_Cortex_Rep2	mm10_ERCC_SIRV	chr10	72654900	72674962	+	8	1777	30660	80433	ENSMUSG00000019923.14	ENSMUST00000020081.10	Zwint	Zwint-201	Known	Known	None	0.15000000596046448	None	None	None	None
m54284U_191109_043049/111542528/ccs	PacBio_Cortex_Rep2	mm10_ERCC_SIRV	chr9	114731226	114749343	+	4	3329	29236	77002	ENSMUSG00000032434.9	ENSMUST00000035007.9	Cmtm6	Cmtm6-201	Known	Known	None	0.15000000596046448	None	None	None	None
m54284U_191212_053548/124979641/ccs	PacBio_Hippocampus_Rep1	mm10_ERCC_SIRV	chr11	102284921	102289235	+	4	1947	34556	91049	ENSMUSG00000034757.15	ENSMUST00000036376.12	Tmub2	Tmub2-201	Known	Known	None	0.15000000596046448	None	None	None	None
m54284U_191107_221739/51643386/ccs	PacBio_Cortex_Rep1	mm10_ERCC_SIRV	chr5	142608774	142563477	-	7	2172	15979	42182	ENSMUSG00000039533.8	ENSMUST00000037048.8	Mmd2	Mmd2-201	Known	Known	None	0.30000001192092896	None	None	None	None
m54284U_191109_043049/69666114/ccs	PacBio_Cortex_Rep2	mm10_ERCC_SIRV	chr10	72654900	72674962	+	8	1777	30660	80433	ENSMUSG00000019923.14	ENSMUST00000020081.10	Zwint	Zwint-201	Known	Known	None	0.15000000596046448	None	None	None	None
m54284U_191213_120042/151979372/ccs	PacBio_Hippocampus_Rep2	mm10_ERCC_SIRV	chr4	137594227	137625287	+	14	2047	12440	32338	ENSMUSG00000043411.15	ENSMUST00000105839.7	Usp48	Usp48-204	Known	Known	None	0.05000000074505806	None	None	None	None
m54284U_191107_221739/170920311/ccs	PacBio_Cortex_Rep1	mm10_ERCC_SIRV	chr7	138909497	138890964	-	6	1619	23826	62248	ENSMUSG00000078566.8	ENSMUST00000106112.1	Bnip3	Bnip3-201	Known	Known	None	0.30000001192092896	None	None	None	None
m54284U_191109_043049/76547561/ccs	PacBio_Cortex_Rep2	mm10_ERCC_SIRV	chr10	72654900	72674957	+	8	1766	30660	80433	ENSMUSG00000019923.14	ENSMUST00000020081.10	Zwint	Zwint-201	Known	Known	None	0.25	None	None	None	None
m54284U_191109_043049/143395439/ccs	PacBio_Cortex_Rep2	mm10_ERCC_SIRV	chr2	131909974	131938427	+	3	2136	6162	16399	ENSMUSG00000079037.9	ENSMUST00000091288.12	Prnp	Prnp-201	Known	Known	None	0.15000000596046448	None	None	None	None
m54284U_191109_043049/85198705/ccs	PacBio_Cortex_Rep2	mm10_ERCC_SIRV	chr10	72654900	72674936	+	8	1751	30660	80433	ENSMUSG00000019923.14	ENSMUST00000020081.10	Zwint	Zwint-201	Known	Known	None	0.6499999761581421	None	None	None	None
m54284U_191107_221739/104596890/ccs	PacBio_Cortex_Rep1	mm10_ERCC_SIRV	chr4	137594261	137625287	+	14	2048	12440	552178	ENSMUSG00000043411.15	ENCODEMT000552178	Usp48	ENCODEMT000552178	Known	ISM	Prefix	0.05000000074505806	None	None	None	None
m54284U_191109_043049/111609369/ccs	PacBio_Cortex_Rep2	mm10_ERCC_SIRV	chr9	114731226	114749343	+	4	3329	29236	77002	ENSMUSG00000032434.9	ENSMUST00000035007.9	Cmtm6	Cmtm6-201	Known	Known	None	0.15000000596046448	None	None	None	None
m54284U_191107_221739/51841716/ccs	PacBio_Cortex_Rep1	mm10_ERCC_SIRV	chr5	142608774	142563477	-	7	2250	15979	552118	ENSMUSG00000039533.8	ENCODEMT000552118	Mmd2	ENCODEMT000552118	Known	NIC	None	0.30000001192092896	None	None	None	None
m54284U_191109_043049/86182123/ccs	PacBio_Cortex_Rep2	mm10_ERCC_SIRV	chr10	72654900	72674957	+	8	1772	30660	80433	ENSMUSG00000019923.14	ENSMUST00000020081.10	Zwint	Zwint-201	Known	Known	None	0.25	None	None	None	None
m54284U_191109_043049/93128163/ccs	PacBio_Cortex_Rep2	mm10_ERCC_SIRV	chr10	72654900	72674961	+	8	1776	30660	80433	ENSMUSG00000019923.14	ENSMUST00000020081.10	Zwint	Zwint-201	Known	Known	None	0.10000000149011612	None	None	None	None
m54284U_191109_043049/33425066/ccs	PacBio_Cortex_Rep2	mm10_ERCC_SIRV	chr4	137594235	137625287	+	14	2042	12440	552162	ENSMUSG00000043411.15	ENCODEMT000552162	Usp48	ENCODEMT000552162	Known	ISM	Prefix	0.05000000074505806	None	None	None	None
m54284U_191109_043049/143656677/ccs	PacBio_Cortex_Rep2	mm10_ERCC_SIRV	chr2	131909974	131938427	+	3	2136	6162	16399	ENSMUSG00000079037.9	ENSMUST00000091288.12	Prnp	Prnp-201	Known	Known	None	0.15000000596046448	None	None	None	None
m54284U_191109_043049/96993351/ccs	PacBio_Cortex_Rep2	mm10_ERCC_SIRV	chr10	72654900	72674957	+	8	1772	30660	80433	ENSMUSG00000019923.14	ENSMUST00000020081.10	Zwint	Zwint-201	Known	Known	None	0.25	None	None	None	None
m54284U_191212_053548/133499626/ccs	PacBio_Hippocampus_Rep1	mm10_ERCC_SIRV	chr11	102284921	102289235	+	4	1947	34556	91049	ENSMUSG00000034757.15	ENSMUST00000036376.12	Tmub2	Tmub2-201	Known	Known	None	0.15000000596046448	None	None	None	None
m54284U_191107_221739/56035329/ccs	PacBio_Cortex_Rep1	mm10_ERCC_SIRV	chr5	142608773	142563477	-	7	2171	15979	42182	ENSMUSG00000039533.8	ENSMUST00000037048.8	Mmd2	Mmd2-201	Known	Known	None	0.30000001192092896	None	None	None	None
m54284U_191109_043049/127731281/ccs	PacBio_Cortex_Rep2	mm10_ERCC_SIRV	chr4	137594235	137658531	+	27	5644	12440	552163	ENSMUSG00000043411.15	ENCODEMT000552163	Usp48	ENCODEMT000552163	Known	NIC	None	0.20000000298023224	None	None	None	None
m54284U_191109_043049/116261704/ccs	PacBio_Cortex_Rep2	mm10_ERCC_SIRV	chr9	114731226	114749343	+	4	3329	29236	77002	ENSMUSG00000032434.9	ENSMUST00000035007.9	Cmtm6	Cmtm6-201	Known	Known	None	0.15000000596046448	None	None	None	None
m54284U_191107_221739/170985473/ccs	PacBio_Cortex_Rep1	mm10_ERCC_SIRV	chr7	138909504	138890964	-	6	1626	23826	62248	ENSMUSG00000078566.8	ENSMUST00000106112.1	Bnip3	Bnip3-201	Known	Known	None	0.30000001192092896	None	None	None	None
m54284U_191109_043049/99419351/ccs	PacBio_Cortex_Rep2	mm10_ERCC_SIRV	chr10	72654900	72674952	+	8	1767	30660	80433	ENSMUSG00000019923.14	ENSMUST00000020081.10	Zwint	Zwint-201	Known	Known	None	0.3499999940395355	None	None	None	None
m54284U_191109_043049/99879716/ccs	PacBio_Cortex_Rep2	mm10_ERCC_SIRV	chr10	72654900	72674955	+	8	1720	30660	552282	ENSMUSG00000019923.14	ENCODEMT000552282	Zwint	ENCODEMT000552282	Known	NNC	None	0.30000001192092896	None	None	None	None
m54284U_191212_053548/106233876/ccs	PacBio_Hippocampus_Rep1	mm10_ERCC_SIRV	chr4	137594216	137658529	+	27	5647	12440	552166	ENSMUSG00000043411.15	ENCODEMT000552166	Usp48	ENCODEMT000552166	Known	NIC	None	0.20000000298023224	None	None	None	None
m54284U_191109_043049/144048635/ccs	PacBio_Cortex_Rep2	mm10_ERCC_SIRV	chr2	131909974	131938427	+	3	2136	6162	16399	ENSMUSG00000079037.9	ENSMUST00000091288.12	Prnp	Prnp-201	Known	Known	None	0.15000000596046448	None	None	None	None
m54284U_191109_043049/101058608/ccs	PacBio_Cortex_Rep2	mm10_ERCC_SIRV	chr10	72654900	72674961	+	8	1776	30660	80433	ENSMUSG00000019923.14	ENSMUST00000020081.10	Zwint	Zwint-201	Known	Known	None	0.10000000149011612	None	None	None	None
m54284U_191107_221739/56755720/ccs	PacBio_Cortex_Rep1	mm10_ERCC_SIRV	chr5	142608768	142563477	-	7	2153	15979	42182	ENSMUSG00000039533.8	ENSMUST00000037048.8	Mmd2	Mmd2-201	Known	Known	None	0.30000001192092896	None	None	None	None
m54284U_191109_043049/120850878/ccs	PacBio_Cortex_Rep2	mm10_ERCC_SIRV	chr10	72654900	72674963	+	8	1778	30660	80433	ENSMUSG00000019923.14	ENSMUST00000020081.10	Zwint	Zwint-201	Known	Known	None	0.15000000596046448	None	None	None	None
m54284U_191109_043049/116588863/ccs	PacBio_Cortex_Rep2	mm10_ERCC_SIRV	chr9	114731226	114749347	+	4	3333	29236	77002	ENSMUSG00000032434.9	ENSMUST00000035007.9	Cmtm6	Cmtm6-201	Known	Known	None	0.10000000149011612	None	None	None	None
m54284U_191213_120042/120587380/ccs	PacBio_Hippocampus_Rep2	mm10_ERCC_SIRV	chr4	137594229	137625287	+	14	2045	12440	32338	ENSMUSG00000043411.15	ENSMUST00000105839.7	Usp48	Usp48-204	Known	Known	None	0.05000000074505806	None	None	None	None
m54284U_191109_043049/123210569/ccs	PacBio_Cortex_Rep2	mm10_ERCC_SIRV	chr10	72654900	72674949	+	8	1764	30660	80433	ENSMUSG00000019923.14	ENSMUST00000020081.10	Zwint	Zwint-201	Known	Known	None	0.44999998807907104	None	None	None	None
m54284U_191109_043049/144441688/ccs	PacBio_Cortex_Rep2	mm10_ERCC_SIRV	chr2	131909974	131938424	+	3	2133	6162	16399	ENSMUSG00000079037.9	ENSMUST00000091288.12	Prnp	Prnp-201	Known	Known	None	0.20000000298023224	None	None	None	None
m54284U_191212_053548/146080753/ccs	PacBio_Hippocampus_Rep1	mm10_ERCC_SIRV	chr11	102284921	102289240	+	3	1897	34556	91051	ENSMUSG00000034757.15	ENSMUST00000100387.10	Tmub2	Tmub2-202	Known	Known	None	0.10000000149011612	None	None	None	None
m54284U_191213_120042/159974000/ccs	PacBio_Hippocampus_Rep2	mm10_ERCC_SIRV	chr4	137594219	137625281	+	13	1913	12440	552251	ENSMUSG00000043411.15	ENCODEMT000552251	Usp48	ENCODEMT000552251	Known	NIC	None	0.25	None	None	None	None
m54284U_191109_043049/126552511/ccs	PacBio_Cortex_Rep2	mm10_ERCC_SIRV	chr10	72654900	72674961	+	8	1776	30660	80433	ENSMUSG00000019923.14	ENSMUST00000020081.10	Zwint	Zwint-201	Known	Known	None	0.10000000149011612	None	None	None	None
m54284U_191107_221739/69731807/ccs	PacBio_Cortex_Rep1	mm10_ERCC_SIRV	chr5	142608759	142563477	-	7	2157	15979	42182	ENSMUSG00000039533.8	ENSMUST00000037048.8	Mmd2	Mmd2-201	Known	Known	None	0.30000001192092896	None	None	None	None
m54284U_191107_221739/171312861/ccs	PacBio_Cortex_Rep1	mm10_ERCC_SIRV	chr7	138909498	138890964	-	6	1620	23826	62248	ENSMUSG00000078566.8	ENSMUST00000106112.1	Bnip3	Bnip3-201	Known	Known	None	0.30000001192092896	None	None	None	None
m54284U_191109_043049/127991866/ccs	PacBio_Cortex_Rep2	mm10_ERCC_SIRV	chr10	72654900	72674960	+	8	1775	30660	80433	ENSMUSG00000019923.14	ENSMUST00000020081.10	Zwint	Zwint-201	Known	Known	None	0.15000000596046448	None	None	None	None
m54284U_191109_043049/123732884/ccs	PacBio_Cortex_Rep2	mm10_ERCC_SIRV	chr9	114731226	114749343	+	4	3329	29236	77002	ENSMUSG00000032434.9	ENSMUST00000035007.9	Cmtm6	Cmtm6-201	Known	Known	None	0.15000000596046448	None	None	None	None
m54284U_191212_053548/29820701/ccs	PacBio_Hippocampus_Rep1	mm10_ERCC_SIRV	chr4	137594230	137625287	+	14	2044	12440	32338	ENSMUSG00000043411.15	ENSMUST00000105839.7	Usp48	Usp48-204	Known	Known	None	0.05000000074505806	None	None	None	None
m54284U_191109_043049/128779937/ccs	PacBio_Cortex_Rep2	mm10_ERCC_SIRV	chr10	72654900	72674963	+	8	1778	30660	80433	ENSMUSG00000019923.14	ENSMUST00000020081.10	Zwint	Zwint-201	Known	Known	None	0.15000000596046448	None	None	None	None
m54284U_191109_043049/144442788/ccs	PacBio_Cortex_Rep2	mm10_ERCC_SIRV	chr2	131909974	131938425	+	3	2134	6162	16399	ENSMUSG00000079037.9	ENSMUST00000091288.12	Prnp	Prnp-201	Known	Known	None	0.15000000596046448	None	None	None	None
m54284U_191109_043049/129369694/ccs	PacBio_Cortex_Rep2	mm10_ERCC_SIRV	chr10	72654900	72674962	+	8	1777	30660	80433	ENSMUSG00000019923.14	ENSMUST00000020081.10	Zwint	Zwint-201	Known	Known	None	0.15000000596046448	None	None	None	None
m54284U_191107_221739/72483526/ccs	PacBio_Cortex_Rep1	mm10_ERCC_SIRV	chr5	142608763	142563477	-	7	2161	15979	42182	ENSMUSG00000039533.8	ENSMUST00000037048.8	Mmd2	Mmd2-201	Known	Known	None	0.30000001192092896	None	None	None	None
m54284U_191212_053548/35391030/ccs	PacBio_Hippocampus_Rep1	mm10_ERCC_SIRV	chr4	137594260	137616590	+	11	1683	12440	552179	ENSMUSG00000043411.15	ENCODEMT000552179	Usp48	ENCODEMT000552179	Known	ISM	Prefix	0.6000000238418579	None	None	None	None
m54284U_191109_043049/133562560/ccs	PacBio_Cortex_Rep2	mm10_ERCC_SIRV	chr10	72654900	72674961	+	8	1776	30660	80433	ENSMUSG00000019923.14	ENSMUST00000020081.10	Zwint	Zwint-201	Known	Known	None	0.10000000149011612	None	None	None	None
m54284U_191109_043049/130222478/ccs	PacBio_Cortex_Rep2	mm10_ERCC_SIRV	chr9	114731226	114749345	+	4	3331	29236	77002	ENSMUSG00000032434.9	ENSMUST00000035007.9	Cmtm6	Cmtm6-201	Known	Known	None	0.10000000149011612	None	None	None	None
m54284U_191109_043049/140772284/ccs	PacBio_Cortex_Rep2	mm10_ERCC_SIRV	chr10	72654900	72674963	+	8	1778	30660	80433	ENSMUSG00000019923.14	ENSMUST00000020081.10	Zwint	Zwint-201	Known	Known	None	0.15000000596046448	None	None	None	None
m54284U_191212_053548/52166878/ccs	PacBio_Hippocampus_Rep1	mm10_ERCC_SIRV	chr4	137594236	137658532	+	27	5644	12440	552163	ENSMUSG00000043411.15	ENCODEMT000552163	Usp48	ENCODEMT000552163	Known	NIC	None	0.20000000298023224	None	None	None	None
m54284U_191109_043049/144507245/ccs	PacBio_Cortex_Rep2	mm10_ERCC_SIRV	chr2	131909974	131938424	+	3	2133	6162	16399	ENSMUSG00000079037.9	ENSMUST00000091288.12	Prnp	Prnp-201	Known	Known	None	0.20000000298023224	None	None	None	None
m54284U_191213_120042/24054337/ccs	PacBio_Hippocampus_Rep2	mm10_ERCC_SIRV	chr11	102284921	102289425	+	3	2082	34556	91051	ENSMUSG00000034757.15	ENSMUST00000100387.10	Tmub2	Tmub2-202	Known	Known	None	0.25	None	None	None	None
m54284U_191107_221739/171444359/ccs	PacBio_Cortex_Rep1	mm10_ERCC_SIRV	chr7	138909504	138890964	-	6	1626	23826	62248	ENSMUSG00000078566.8	ENSMUST00000106112.1	Bnip3	Bnip3-201	Known	Known	None	0.30000001192092896	None	None	None	None
m54284U_191107_221739/78775143/ccs	PacBio_Cortex_Rep1	mm10_ERCC_SIRV	chr5	142608766	142563477	-	7	2164	15979	42182	ENSMUSG00000039533.8	ENSMUST00000037048.8	Mmd2	Mmd2-201	Known	Known	None	0.30000001192092896	None	None	None	None
m54284U_191109_043049/142934316/ccs	PacBio_Cortex_Rep2	mm10_ERCC_SIRV	chr10	72654900	72674961	+	8	1776	30660	80433	ENSMUSG00000019923.14	ENSMUST00000020081.10	Zwint	Zwint-201	Known	Known	None	0.10000000149011612	None	None	None	None
m54284U_191109_043049/151454347/ccs	PacBio_Cortex_Rep2	mm10_ERCC_SIRV	chr10	72654900	72674962	+	8	1777	30660	80433	ENSMUSG00000019923.14	ENSMUST00000020081.10	Zwint	Zwint-201	Known	Known	None	0.15000000596046448	None	None	None	None
m54284U_191212_053548/152438906/ccs	PacBio_Hippocampus_Rep1	mm10_ERCC_SIRV	chr4	137594230	137625274	+	14	2031	12440	32338	ENSMUSG00000043411.15	ENSMUST00000105839.7	Usp48	Usp48-204	Known	Known	None	0.3499999940395355	None	None	None	None
m54284U_191109_043049/138478384/ccs	PacBio_Cortex_Rep2	mm10_ERCC_SIRV	chr9	114731226	114749344	+	4	3330	29236	77002	ENSMUSG00000032434.9	ENSMUST00000035007.9	Cmtm6	Cmtm6-201	Known	Known	None	0.10000000149011612	None	None	None	None
m54284U_191109_043049/162334421/ccs	PacBio_Cortex_Rep2	mm10_ERCC_SIRV	chr10	72654900	72674962	+	8	1777	30660	80433	ENSMUSG00000019923.14	ENSMUST00000020081.10	Zwint	Zwint-201	Known	Known	None	0.15000000596046448	None	None	None	None
m54284U_191109_043049/144509497/ccs	PacBio_Cortex_Rep2	mm10_ERCC_SIRV	chr2	131909974	131938428	+	3	2137	6162	16399	ENSMUSG00000079037.9	ENSMUST00000091288.12	Prnp	Prnp-201	Known	Known	None	0.10000000149011612	None	None	None	None
m54284U_191107_221739/93389534/ccs	PacBio_Cortex_Rep1	mm10_ERCC_SIRV	chr5	142608766	142563477	-	7	2164	15979	42182	ENSMUSG00000039533.8	ENSMUST00000037048.8	Mmd2	Mmd2-201	Known	Known	None	0.30000001192092896	None	None	None	None
m54284U_191212_053548/162006541/ccs	PacBio_Hippocampus_Rep1	mm10_ERCC_SIRV	chr4	137594236	137625287	+	14	2041	12440	552162	ENSMUSG00000043411.15	ENCODEMT000552162	Usp48	ENCODEMT000552162	Known	ISM	Prefix	0.05000000074505806	None	None	None	None
m54284U_191109_043049/165874029/ccs	PacBio_Cortex_Rep2	mm10_ERCC_SIRV	chr10	72654900	72674957	+	8	1772	30660	80433	ENSMUSG00000019923.14	ENSMUST00000020081.10	Zwint	Zwint-201	Known	Known	None	0.25	None	None	None	None
m54284U_191109_043049/168297728/ccs	PacBio_Cortex_Rep2	mm10_ERCC_SIRV	chr10	72654900	72674961	+	8	1769	30660	80433	ENSMUSG00000019923.14	ENSMUST00000020081.10	Zwint	Zwint-201	Known	Known	None	0.10000000149011612	None	None	None	None
m54284U_191213_120042/7143941/ccs	PacBio_Hippocampus_Rep2	mm10_ERCC_SIRV	chr4	137594230	137625287	+	14	2044	12440	32338	ENSMUSG00000043411.15	ENSMUST00000105839.7	Usp48	Usp48-204	Known	Known	None	0.05000000074505806	None	None	None	None
m54284U_191109_043049/141623793/ccs	PacBio_Cortex_Rep2	mm10_ERCC_SIRV	chr9	114731226	114749341	+	4	3327	29236	77002	ENSMUSG00000032434.9	ENSMUST00000035007.9	Cmtm6	Cmtm6-201	Known	Known	None	0.15000000596046448	None	None	None	None
m54284U_191107_221739/171706309/ccs	PacBio_Cortex_Rep1	mm10_ERCC_SIRV	chr7	138909504	138890964	-	6	1626	23826	62248	ENSMUSG00000078566.8	ENSMUST00000106112.1	Bnip3	Bnip3-201	Known	Known	None	0.30000001192092896	None	None	None	None
m54284U_191109_043049/170854215/ccs	PacBio_Cortex_Rep2	mm10_ERCC_SIRV	chr10	72654900	72674960	+	8	1775	30660	80433	ENSMUSG00000019923.14	ENSMUST00000020081.10	Zwint	Zwint-201	Known	Known	None	0.15000000596046448	None	None	None	None
m54284U_191213_120042/30804107/ccs	PacBio_Hippocampus_Rep2	mm10_ERCC_SIRV	chr11	102284921	102289236	+	3	1893	34556	91051	ENSMUSG00000034757.15	ENSMUST00000100387.10	Tmub2	Tmub2-202	Known	Known	None	0.15000000596046448	None	None	None	None
m54284U_191107_221739/102039633/ccs	PacBio_Cortex_Rep1	mm10_ERCC_SIRV	chr5	142608767	142563477	-	7	2165	15979	42182	ENSMUSG00000039533.8	ENSMUST00000037048.8	Mmd2	Mmd2-201	Known	Known	None	0.30000001192092896	None	None	None	None
m54284U_191109_043049/144771243/ccs	PacBio_Cortex_Rep2	mm10_ERCC_SIRV	chr2	131909974	131938427	+	3	2136	6162	16399	ENSMUSG00000079037.9	ENSMUST00000091288.12	Prnp	Prnp-201	Known	Known	None	0.15000000596046448	None	None	None	None
m54284U_191213_120042/20775204/ccs	PacBio_Hippocampus_Rep2	mm10_ERCC_SIRV	chr4	137594217	137656329	+	27	3451	12440	552166	ENSMUSG00000043411.15	ENCODEMT000552166	Usp48	ENCODEMT000552166	Known	NIC	None	0.25	None	None	None	None
m54284U_191109_043049/172361488/ccs	PacBio_Cortex_Rep2	mm10_ERCC_SIRV	chr10	72654900	72674960	+	8	1775	30660	80433	ENSMUSG00000019923.14	ENSMUST00000020081.10	Zwint	Zwint-201	Known	Known	None	0.15000000596046448	None	None	None	None
m54284U_191212_053548/7866717/ccs	PacBio_Hippocampus_Rep1	mm10_ERCC_SIRV	chr10	72654900	72674961	+	8	1776	30660	80433	ENSMUSG00000019923.14	ENSMUST00000020081.10	Zwint	Zwint-201	Known	Known	None	0.10000000149011612	None	None	None	None
m54284U_191109_043049/141953366/ccs	PacBio_Cortex_Rep2	mm10_ERCC_SIRV	chr9	114731226	114749347	+	4	3351	29236	77002	ENSMUSG00000032434.9	ENSMUST00000035007.9	Cmtm6	Cmtm6-201	Known	Known	None	0.10000000149011612	None	None	None	None
m54284U_191213_120042/82838987/ccs	PacBio_Hippocampus_Rep2	mm10_ERCC_SIRV	chr4	137594236	137625287	+	14	2041	12440	552162	ENSMUSG00000043411.15	ENCODEMT000552162	Usp48	ENCODEMT000552162	Known	ISM	Prefix	0.05000000074505806	None	None	None	None
m54284U_191212_053548/8128258/ccs	PacBio_Hippocampus_Rep1	mm10_ERCC_SIRV	chr10	72654900	72674936	+	8	1751	30660	80433	ENSMUSG00000019923.14	ENSMUST00000020081.10	Zwint	Zwint-201	Known	Known	None	0.6499999761581421	None	None	None	None
m54284U_191107_221739/104399782/ccs	PacBio_Cortex_Rep1	mm10_ERCC_SIRV	chr5	142608773	142563477	-	7	2165	15979	42182	ENSMUSG00000039533.8	ENSMUST00000037048.8	Mmd2	Mmd2-201	Known	Known	None	0.30000001192092896	None	None	None	None
m54284U_191109_043049/145097068/ccs	PacBio_Cortex_Rep2	mm10_ERCC_SIRV	chr2	131909974	131938427	+	3	2136	6162	16399	ENSMUSG00000079037.9	ENSMUST00000091288.12	Prnp	Prnp-201	Known	Known	None	0.15000000596046448	None	None	None	None
m54284U_191212_053548/9240645/ccs	PacBio_Hippocampus_Rep1	mm10_ERCC_SIRV	chr10	72654900	72674957	+	8	1772	30660	80433	ENSMUSG00000019923.14	ENSMUST00000020081.10	Zwint	Zwint-201	Known	Known	None	0.25	None	None	None	None
m54284U_191213_120042/106366642/ccs	PacBio_Hippocampus_Rep2	mm10_ERCC_SIRV	chr4	137594197	137658529	+	27	5646	12440	552176	ENSMUSG00000043411.15	ENCODEMT000552176	Usp48	ENCODEMT000552176	Known	NIC	None	0.20000000298023224	None	None	None	None
m54284U_191212_053548/11469273/ccs	PacBio_Hippocampus_Rep1	mm10_ERCC_SIRV	chr10	72654900	72674955	+	8	1770	30660	80433	ENSMUSG00000019923.14	ENSMUST00000020081.10	Zwint	Zwint-201	Known	Known	None	0.30000001192092896	None	None	None	None
m54284U_191107_221739/172361503/ccs	PacBio_Cortex_Rep1	mm10_ERCC_SIRV	chr7	138909483	138890964	-	6	1605	23826	62248	ENSMUSG00000078566.8	ENSMUST00000106112.1	Bnip3	Bnip3-201	Known	Known	None	0.30000001192092896	None	None	None	None
m54284U_191213_120042/157944457/ccs	PacBio_Hippocampus_Rep2	mm10_ERCC_SIRV	chr11	102284921	102289236	+	4	1948	34556	91049	ENSMUSG00000034757.15	ENSMUST00000036376.12	Tmub2	Tmub2-201	Known	Known	None	0.15000000596046448	None	None	None	None
m54284U_191213_120042/126093150/ccs	PacBio_Hippocampus_Rep2	mm10_ERCC_SIRV	chr4	137594236	137658539	+	27	5651	12440	552163	ENSMUSG00000043411.15	ENCODEMT000552163	Usp48	ENCODEMT000552163	Known	NIC	None	0.10000000149011612	None	None	None	None
m54284U_191109_043049/142869861/ccs	PacBio_Cortex_Rep2	mm10_ERCC_SIRV	chr9	114731226	114749343	+	4	3329	29236	77002	ENSMUSG00000032434.9	ENSMUST00000035007.9	Cmtm6	Cmtm6-201	Known	Known	None	0.15000000596046448	None	None	None	None
m54284U_191212_053548/15795175/ccs	PacBio_Hippocampus_Rep1	mm10_ERCC_SIRV	chr10	72654900	72674963	+	8	1778	30660	80433	ENSMUSG00000019923.14	ENSMUST00000020081.10	Zwint	Zwint-201	Known	Known	None	0.15000000596046448	None	None	None	None
m54284U_191107_221739/104597479/ccs	PacBio_Cortex_Rep1	mm10_ERCC_SIRV	chr5	142608768	142563477	-	7	2160	15979	42182	ENSMUSG00000039533.8	ENSMUST00000037048.8	Mmd2	Mmd2-201	Known	Known	None	0.30000001192092896	None	None	None	None
m54284U_191109_043049/145427006/ccs	PacBio_Cortex_Rep2	mm10_ERCC_SIRV	chr2	131909974	131938427	+	3	2136	6162	16399	ENSMUSG00000079037.9	ENSMUST00000091288.12	Prnp	Prnp-201	Known	Known	None	0.15000000596046448	None	None	None	None
m54284U_191212_053548/15927576/ccs	PacBio_Hippocampus_Rep1	mm10_ERCC_SIRV	chr10	72654900	72674963	+	8	1778	30660	80433	ENSMUSG00000019923.14	ENSMUST00000020081.10	Zwint	Zwint-201	Known	Known	None	0.15000000596046448	None	None	None	None
m54284U_191213_120042/151849805/ccs	PacBio_Hippocampus_Rep2	mm10_ERCC_SIRV	chr4	137594217	137658528	+	27	5645	12440	552166	ENSMUSG00000043411.15	ENCODEMT000552166	Usp48	ENCODEMT000552166	Known	NIC	None	0.20000000298023224	None	None	None	None
m54284U_191212_053548/41550253/ccs	PacBio_Hippocampus_Rep1	mm10_ERCC_SIRV	chr10	72654900	72674963	+	8	1778	30660	80433	ENSMUSG00000019923.14	ENSMUST00000020081.10	Zwint	Zwint-201	Known	Known	None	0.15000000596046448	None	None	None	None
m54284U_191107_221739/105906416/ccs	PacBio_Cortex_Rep1	mm10_ERCC_SIRV	chr5	142608766	142563477	-	7	2164	15979	42182	ENSMUSG00000039533.8	ENSMUST00000037048.8	Mmd2	Mmd2-201	Known	Known	None	0.30000001192092896	None	None	None	None
m54284U_191109_043049/100926017/ccs	PacBio_Cortex_Rep2	mm10_ERCC_SIRV	chr4	137594205	137625287	+	14	2043	12440	552173	ENSMUSG00000043411.15	ENCODEMT000552173	Usp48	ENCODEMT000552173	Known	NIC	None	0.05000000074505806	None	None	None	None
m54284U_191109_043049/152242560/ccs	PacBio_Cortex_Rep2	mm10_ERCC_SIRV	chr9	114731226	114749344	+	4	3330	29236	77002	ENSMUSG00000032434.9	ENSMUST00000035007.9	Cmtm6	Cmtm6-201	Known	Known	None	0.10000000149011612	None	None	None	None
m54284U_191212_053548/42403462/ccs	PacBio_Hippocampus_Rep1	mm10_ERCC_SIRV	chr10	72654900	72674961	+	8	1776	30660	80433	ENSMUSG00000019923.14	ENSMUST00000020081.10	Zwint	Zwint-201	Known	Known	None	0.10000000149011612	None	None	None	None
m54284U_191109_043049/145555574/ccs	PacBio_Cortex_Rep2	mm10_ERCC_SIRV	chr2	131909974	131938427	+	3	2136	6162	16399	ENSMUSG00000079037.9	ENSMUST00000091288.12	Prnp	Prnp-201	Known	Known	None	0.15000000596046448	None	None	None	None
m54284U_191212_053548/45483045/ccs	PacBio_Hippocampus_Rep1	mm10_ERCC_SIRV	chr10	72654900	72674960	+	8	1775	30660	80433	ENSMUSG00000019923.14	ENSMUST00000020081.10	Zwint	Zwint-201	Known	Known	None	0.15000000596046448	None	None	None	None
m54284U_191107_221739/172426074/ccs	PacBio_Cortex_Rep1	mm10_ERCC_SIRV	chr7	138909512	138890964	-	6	1634	23826	62248	ENSMUSG00000078566.8	ENSMUST00000106112.1	Bnip3	Bnip3-201	Known	Known	None	0.30000001192092896	None	None	None	None
m54284U_191213_120042/17826955/ccs	PacBio_Hippocampus_Rep2	mm10_ERCC_SIRV	chr4	137594231	137625287	+	14	2043	12440	32338	ENSMUSG00000043411.15	ENSMUST00000105839.7	Usp48	Usp48-204	Known	Known	None	0.05000000074505806	None	None	None	None
m54284U_191107_221739/54920213/ccs	PacBio_Cortex_Rep1	mm10_ERCC_SIRV	chr11	102284922	102289424	+	3	2080	34556	91051	ENSMUSG00000034757.15	ENSMUST00000100387.10	Tmub2	Tmub2-202	Known	Known	None	0.30000001192092896	None	None	None	None
m54284U_191212_053548/49548067/ccs	PacBio_Hippocampus_Rep1	mm10_ERCC_SIRV	chr10	72654900	72674961	+	8	1776	30660	80433	ENSMUSG00000019923.14	ENSMUST00000020081.10	Zwint	Zwint-201	Known	Known	None	0.10000000149011612	None	None	None	None
m54284U_191107_221739/126945485/ccs	PacBio_Cortex_Rep1	mm10_ERCC_SIRV	chr5	142608933	142563654	-	8	2502	15979	552136	ENSMUSG00000039533.8	ENCODEMT000552136	Mmd2	ENCODEMT000552136	Known	NNC	None	0.30000001192092896	None	None	None	None
m54284U_191212_053548/56624719/ccs	PacBio_Hippocampus_Rep1	mm10_ERCC_SIRV	chr10	72654900	72674961	+	8	1776	30660	80433	ENSMUSG00000019923.14	ENSMUST00000020081.10	Zwint	Zwint-201	Known	Known	None	0.10000000149011612	None	None	None	None
m54284U_191109_043049/154207323/ccs	PacBio_Cortex_Rep2	mm10_ERCC_SIRV	chr9	114731226	114749341	+	4	3327	29236	77002	ENSMUSG00000032434.9	ENSMUST00000035007.9	Cmtm6	Cmtm6-201	Known	Known	None	0.15000000596046448	None	None	None	None
m54284U_191109_043049/145556680/ccs	PacBio_Cortex_Rep2	mm10_ERCC_SIRV	chr2	131909974	131938425	+	3	2121	6162	16399	ENSMUSG00000079037.9	ENSMUST00000091288.12	Prnp	Prnp-201	Known	Known	None	0.15000000596046448	None	None	None	None
m54284U_191212_053548/159843547/ccs	PacBio_Hippocampus_Rep1	mm10_ERCC_SIRV	chr4	137594254	137625289	+	15	2099	12440	552183	ENSMUSG00000043411.15	ENCODEMT000552183	Usp48	ENCODEMT000552183	Known	NIC	None	0.05000000074505806	None	None	None	None
m54284U_191212_053548/57148445/ccs	PacBio_Hippocampus_Rep1	mm10_ERCC_SIRV	chr10	72654900	72674961	+	8	1776	30660	80433	ENSMUSG00000019923.14	ENSMUST00000020081.10	Zwint	Zwint-201	Known	Known	None	0.10000000149011612	None	None	None	None
m54284U_191212_053548/70519579/ccs	PacBio_Hippocampus_Rep1	mm10_ERCC_SIRV	chr10	72654900	72674963	+	8	1778	30660	80433	ENSMUSG00000019923.14	ENSMUST00000020081.10	Zwint	Zwint-201	Known	Known	None	0.15000000596046448	None	None	None	None
m54284U_191213_120042/134284378/ccs	PacBio_Hippocampus_Rep2	mm10_ERCC_SIRV	chr4	137594264	137625287	+	14	2045	12440	552178	ENSMUSG00000043411.15	ENCODEMT000552178	Usp48	ENCODEMT000552178	Known	ISM	Prefix	0.05000000074505806	None	None	None	None
m54284U_191107_221739/129894153/ccs	PacBio_Cortex_Rep1	mm10_ERCC_SIRV	chr5	142608766	142563477	-	7	2164	15979	42182	ENSMUSG00000039533.8	ENSMUST00000037048.8	Mmd2	Mmd2-201	Known	Known	None	0.30000001192092896	None	None	None	None
m54284U_191212_053548/52758049/ccs	PacBio_Hippocampus_Rep1	mm10_ERCC_SIRV	chr4	137594233	137658529	+	26	5560	12440	552283	ENSMUSG00000043411.15	ENCODEMT000552283	Usp48	ENCODEMT000552283	Known	NIC	None	0.20000000298023224	None	None	None	None
m54284U_191212_053548/72352101/ccs	PacBio_Hippocampus_Rep1	mm10_ERCC_SIRV	chr10	72654900	72674956	+	8	1771	30660	80433	ENSMUSG00000019923.14	ENSMUST00000020081.10	Zwint	Zwint-201	Known	Known	None	0.25	None	None	None	None
m54284U_191109_043049/145753389/ccs	PacBio_Cortex_Rep2	mm10_ERCC_SIRV	chr2	131909974	131938427	+	3	2136	6162	16399	ENSMUSG00000079037.9	ENSMUST00000091288.12	Prnp	Prnp-201	Known	Known	None	0.15000000596046448	None	None	None	None
m54284U_191109_043049/154861726/ccs	PacBio_Cortex_Rep2	mm10_ERCC_SIRV	chr9	114731226	114749345	+	4	3331	29236	77002	ENSMUSG00000032434.9	ENSMUST00000035007.9	Cmtm6	Cmtm6-201	Known	Known	None	0.10000000149011612	None	None	None	None
m54284U_191107_221739/172492309/ccs	PacBio_Cortex_Rep1	mm10_ERCC_SIRV	chr7	138909484	138890964	-	6	1606	23826	62248	ENSMUSG00000078566.8	ENSMUST00000106112.1	Bnip3	Bnip3-201	Known	Known	None	0.30000001192092896	None	None	None	None
m54284U_191212_053548/75564864/ccs	PacBio_Hippocampus_Rep1	mm10_ERCC_SIRV	chr10	72654900	72674963	+	8	1778	30660	80433	ENSMUSG00000019923.14	ENSMUST00000020081.10	Zwint	Zwint-201	Known	Known	None	0.15000000596046448	None	None	None	None
m54284U_191107_221739/87492090/ccs	PacBio_Cortex_Rep1	mm10_ERCC_SIRV	chr11	102284922	102289236	+	4	1947	34556	91049	ENSMUSG00000034757.15	ENSMUST00000036376.12	Tmub2	Tmub2-201	Known	Known	None	0.15000000596046448	None	None	None	None
m54284U_191213_120042/63767791/ccs	PacBio_Hippocampus_Rep2	mm10_ERCC_SIRV	chr4	137594233	137625287	+	14	2041	12440	32338	ENSMUSG00000043411.15	ENSMUST00000105839.7	Usp48	Usp48-204	Known	Known	None	0.05000000074505806	None	None	None	None
m54284U_191212_053548/76088482/ccs	PacBio_Hippocampus_Rep1	mm10_ERCC_SIRV	chr10	72654900	72674955	+	8	1770	30660	80433	ENSMUSG00000019923.14	ENSMUST00000020081.10	Zwint	Zwint-201	Known	Known	None	0.30000001192092896	None	None	None	None
m54284U_191107_221739/139919432/ccs	PacBio_Cortex_Rep1	mm10_ERCC_SIRV	chr5	142608766	142563477	-	7	2164	15979	42182	ENSMUSG00000039533.8	ENSMUST00000037048.8	Mmd2	Mmd2-201	Known	Known	None	0.30000001192092896	None	None	None	None
m54284U_191212_053548/85983785/ccs	PacBio_Hippocampus_Rep1	mm10_ERCC_SIRV	chr10	72654900	72674960	+	8	1767	30660	80433	ENSMUSG00000019923.14	ENSMUST00000020081.10	Zwint	Zwint-201	Known	Known	None	0.15000000596046448	None	None	None	None
m54284U_191109_043049/10421263/ccs	PacBio_Cortex_Rep2	mm10_ERCC_SIRV	chr4	137594234	137656341	+	26	3323	12440	552284	ENSMUSG00000043411.15	ENCODEMT000552284	Usp48	ENCODEMT000552284	Known	NIC	None	0.25	None	None	None	None
m54284U_191109_043049/145753728/ccs	PacBio_Cortex_Rep2	mm10_ERCC_SIRV	chr2	131909974	131938426	+	3	2135	6162	16399	ENSMUSG00000079037.9	ENSMUST00000091288.12	Prnp	Prnp-201	Known	Known	None	0.15000000596046448	None	None	None	None
m54284U_191109_043049/159189279/ccs	PacBio_Cortex_Rep2	mm10_ERCC_SIRV	chr9	114731226	114749341	+	4	3327	29236	77002	ENSMUSG00000032434.9	ENSMUST00000035007.9	Cmtm6	Cmtm6-201	Known	Known	None	0.15000000596046448	None	None	None	None
m54284U_191212_053548/86967293/ccs	PacBio_Hippocampus_Rep1	mm10_ERCC_SIRV	chr10	72654900	72674961	+	8	1776	30660	80433	ENSMUSG00000019923.14	ENSMUST00000020081.10	Zwint	Zwint-201	Known	Known	None	0.10000000149011612	None	None	None	None
m54284U_191212_053548/86967806/ccs	PacBio_Hippocampus_Rep1	mm10_ERCC_SIRV	chr10	72654900	72674961	+	8	1776	30660	80433	ENSMUSG00000019923.14	ENSMUST00000020081.10	Zwint	Zwint-201	Known	Known	None	0.10000000149011612	None	None	None	None
m54284U_191109_043049/114294879/ccs	PacBio_Cortex_Rep2	mm10_ERCC_SIRV	chr4	137594240	137658073	+	27	5183	12440	552163	ENSMUSG00000043411.15	ENCODEMT000552163	Usp48	ENCODEMT000552163	Known	NIC	None	0.10000000149011612	None	None	None	None
m54284U_191107_221739/157745163/ccs	PacBio_Cortex_Rep1	mm10_ERCC_SIRV	chr5	142608830	142563477	-	7	2306	15979	552118	ENSMUSG00000039533.8	ENCODEMT000552118	Mmd2	ENCODEMT000552118	Known	NIC	None	0.30000001192092896	None	None	None	None
m54284U_191107_221739/173080983/ccs	PacBio_Cortex_Rep1	mm10_ERCC_SIRV	chr7	138909483	138890964	-	6	1605	23826	62248	ENSMUSG00000078566.8	ENSMUST00000106112.1	Bnip3	Bnip3-201	Known	Known	None	0.30000001192092896	None	None	None	None
m54284U_191212_053548/101780097/ccs	PacBio_Hippocampus_Rep1	mm10_ERCC_SIRV	chr10	72654900	72674962	+	8	1777	30660	80433	ENSMUSG00000019923.14	ENSMUST00000020081.10	Zwint	Zwint-201	Known	Known	None	0.15000000596046448	None	None	None	None
m54284U_191109_043049/147065168/ccs	PacBio_Cortex_Rep2	mm10_ERCC_SIRV	chr2	131909974	131938424	+	3	2133	6162	16399	ENSMUSG00000079037.9	ENSMUST00000091288.12	Prnp	Prnp-201	Known	Known	None	0.20000000298023224	None	None	None	None
m54284U_191109_043049/120193594/ccs	PacBio_Cortex_Rep2	mm10_ERCC_SIRV	chr4	137594221	137656336	+	27	3454	12440	552166	ENSMUSG00000043411.15	ENCODEMT000552166	Usp48	ENCODEMT000552166	Known	NIC	None	0.25	None	None	None	None
m54284U_191109_043049/160892794/ccs	PacBio_Cortex_Rep2	mm10_ERCC_SIRV	chr9	114731226	114749345	+	4	3331	29236	77002	ENSMUSG00000032434.9	ENSMUST00000035007.9	Cmtm6	Cmtm6-201	Known	Known	None	0.10000000149011612	None	None	None	None
m54284U_191107_221739/99551244/ccs	PacBio_Cortex_Rep1	mm10_ERCC_SIRV	chr11	102284922	102289239	+	3	1895	34556	91051	ENSMUSG00000034757.15	ENSMUST00000100387.10	Tmub2	Tmub2-202	Known	Known	None	0.10000000149011612	None	None	None	None
m54284U_191212_053548/103024674/ccs	PacBio_Hippocampus_Rep1	mm10_ERCC_SIRV	chr10	72654900	72674951	+	8	1757	30660	80433	ENSMUSG00000019923.14	ENSMUST00000020081.10	Zwint	Zwint-201	Known	Known	None	0.4000000059604645	None	None	None	None
m54284U_191107_221739/157813296/ccs	PacBio_Cortex_Rep1	mm10_ERCC_SIRV	chr5	142608754	142563477	-	7	2152	15979	42182	ENSMUSG00000039533.8	ENSMUST00000037048.8	Mmd2	Mmd2-201	Known	Known	None	0.30000001192092896	None	None	None	None
m54284U_191212_053548/112328930/ccs	PacBio_Hippocampus_Rep1	mm10_ERCC_SIRV	chr10	72654900	72674952	+	8	1767	30660	80433	ENSMUSG00000019923.14	ENSMUST00000020081.10	Zwint	Zwint-201	Known	Known	None	0.3499999940395355	None	None	None	None
m54284U_191212_053548/18613627/ccs	PacBio_Hippocampus_Rep1	mm10_ERCC_SIRV	chr4	137594266	137625287	+	14	2043	12440	552178	ENSMUSG00000043411.15	ENCODEMT000552178	Usp48	ENCODEMT000552178	Known	ISM	Prefix	0.05000000074505806	None	None	None	None
m54284U_191109_043049/147130366/ccs	PacBio_Cortex_Rep2	mm10_ERCC_SIRV	chr2	131909974	131938427	+	3	2136	6162	16399	ENSMUSG00000079037.9	ENSMUST00000091288.12	Prnp	Prnp-201	Known	Known	None	0.15000000596046448	None	None	None	None
m54284U_191212_053548/112853831/ccs	PacBio_Hippocampus_Rep1	mm10_ERCC_SIRV	chr10	72654900	72674963	+	8	1778	30660	80433	ENSMUSG00000019923.14	ENSMUST00000020081.10	Zwint	Zwint-201	Known	Known	None	0.15000000596046448	None	None	None	None
m54284U_191107_221739/44567088/ccs	PacBio_Cortex_Rep1	mm10_ERCC_SIRV	chr4	137594202	137658530	+	27	5642	12440	552176	ENSMUSG00000043411.15	ENCODEMT000552176	Usp48	ENCODEMT000552176	Known	NIC	None	0.20000000298023224	None	None	None	None
m54284U_191109_043049/165020162/ccs	PacBio_Cortex_Rep2	mm10_ERCC_SIRV	chr9	114731226	114749347	+	4	3333	29236	77002	ENSMUSG00000032434.9	ENSMUST00000035007.9	Cmtm6	Cmtm6-201	Known	Known	None	0.10000000149011612	None	None	None	None
m54284U_191212_053548/121243752/ccs	PacBio_Hippocampus_Rep1	mm10_ERCC_SIRV	chr10	72654900	72674960	+	8	1775	30660	80433	ENSMUSG00000019923.14	ENSMUST00000020081.10	Zwint	Zwint-201	Known	Known	None	0.15000000596046448	None	None	None	None
m54284U_191107_221739/171966831/ccs	PacBio_Cortex_Rep1	mm10_ERCC_SIRV	chr5	142608766	142563477	-	7	2164	15979	42182	ENSMUSG00000039533.8	ENSMUST00000037048.8	Mmd2	Mmd2-201	Known	Known	None	0.30000001192092896	None	None	None	None
m54284U_191107_221739/173277797/ccs	PacBio_Cortex_Rep1	mm10_ERCC_SIRV	chr7	138909499	138890964	-	6	1621	23826	62248	ENSMUSG00000078566.8	ENSMUST00000106112.1	Bnip3	Bnip3-201	Known	Known	None	0.30000001192092896	None	None	None	None
m54284U_191212_053548/124455121/ccs	PacBio_Hippocampus_Rep1	mm10_ERCC_SIRV	chr10	72654900	72674963	+	8	1778	30660	80433	ENSMUSG00000019923.14	ENSMUST00000020081.10	Zwint	Zwint-201	Known	Known	None	0.15000000596046448	None	None	None	None
m54284U_191212_053548/36897592/ccs	PacBio_Hippocampus_Rep1	mm10_ERCC_SIRV	chr4	137594235	137625287	+	14	2039	12440	32338	ENSMUSG00000043411.15	ENSMUST00000105839.7	Usp48	Usp48-204	Known	Known	None	0.05000000074505806	None	None	None	None
m54284U_191109_043049/147326008/ccs	PacBio_Cortex_Rep2	mm10_ERCC_SIRV	chr2	131909974	131938426	+	3	2135	6162	16399	ENSMUSG00000079037.9	ENSMUST00000091288.12	Prnp	Prnp-201	Known	Known	None	0.15000000596046448	None	None	None	None
m54284U_191212_053548/125895066/ccs	PacBio_Hippocampus_Rep1	mm10_ERCC_SIRV	chr10	72654900	72674936	+	8	1751	30660	80433	ENSMUSG00000019923.14	ENSMUST00000020081.10	Zwint	Zwint-201	Known	Known	None	0.6499999761581421	None	None	None	None
m54284U_191109_043049/66519751/ccs	PacBio_Cortex_Rep2	mm10_ERCC_SIRV	chr11	102284922	102289235	+	4	1946	34556	91049	ENSMUSG00000034757.15	ENSMUST00000036376.12	Tmub2	Tmub2-201	Known	Known	None	0.15000000596046448	None	None	None	None
m54284U_191109_043049/168101545/ccs	PacBio_Cortex_Rep2	mm10_ERCC_SIRV	chr9	114731226	114749343	+	4	3329	29236	77002	ENSMUSG00000032434.9	ENSMUST00000035007.9	Cmtm6	Cmtm6-201	Known	Known	None	0.15000000596046448	None	None	None	None
m54284U_191212_053548/83951986/ccs	PacBio_Hippocampus_Rep1	mm10_ERCC_SIRV	chr4	137594235	137625287	+	14	2039	12440	32338	ENSMUSG00000043411.15	ENSMUST00000105839.7	Usp48	Usp48-204	Known	Known	None	0.05000000074505806	None	None	None	None
m54284U_191212_053548/128911562/ccs	PacBio_Hippocampus_Rep1	mm10_ERCC_SIRV	chr10	72654900	72674960	+	8	1775	30660	80433	ENSMUSG00000019923.14	ENSMUST00000020081.10	Zwint	Zwint-201	Known	Known	None	0.15000000596046448	None	None	None	None
m54284U_191107_221739/176753222/ccs	PacBio_Cortex_Rep1	mm10_ERCC_SIRV	chr5	142608769	142563477	-	7	2167	15979	42182	ENSMUSG00000039533.8	ENSMUST00000037048.8	Mmd2	Mmd2-201	Known	Known	None	0.30000001192092896	None	None	None	None
m54284U_191212_053548/133237378/ccs	PacBio_Hippocampus_Rep1	mm10_ERCC_SIRV	chr10	72654900	72674954	+	8	1769	30660	80433	ENSMUSG00000019923.14	ENSMUST00000020081.10	Zwint	Zwint-201	Known	Known	None	0.30000001192092896	None	None	None	None
m54284U_191212_053548/143460727/ccs	PacBio_Hippocampus_Rep1	mm10_ERCC_SIRV	chr4	137594241	137656341	+	27	3450	12440	552163	ENSMUSG00000043411.15	ENCODEMT000552163	Usp48	ENCODEMT000552163	Known	NIC	None	0.25	None	None	None	None
m54284U_191109_043049/148638292/ccs	PacBio_Cortex_Rep2	mm10_ERCC_SIRV	chr2	131909974	131938427	+	3	2136	6162	16399	ENSMUSG00000079037.9	ENSMUST00000091288.12	Prnp	Prnp-201	Known	Known	None	0.15000000596046448	None	None	None	None
m54284U_191212_053548/134088312/ccs	PacBio_Hippocampus_Rep1	mm10_ERCC_SIRV	chr10	72654900	72674961	+	8	1776	30660	80433	ENSMUSG00000019923.14	ENSMUST00000020081.10	Zwint	Zwint-201	Known	Known	None	0.10000000149011612	None	None	None	None
m54284U_191212_053548/165283014/ccs	PacBio_Hippocampus_Rep1	mm10_ERCC_SIRV	chr4	137594222	137658529	+	27	5641	12440	552166	ENSMUSG00000043411.15	ENCODEMT000552166	Usp48	ENCODEMT000552166	Known	NIC	None	0.20000000298023224	None	None	None	None
m54284U_191109_043049/172623271/ccs	PacBio_Cortex_Rep2	mm10_ERCC_SIRV	chr9	114731226	114749343	+	4	3329	29236	77002	ENSMUSG00000032434.9	ENSMUST00000035007.9	Cmtm6	Cmtm6-201	Known	Known	None	0.15000000596046448	None	None	None	None
m54284U_191107_221739/173736643/ccs	PacBio_Cortex_Rep1	mm10_ERCC_SIRV	chr7	138909506	138890964	-	6	1628	23826	62248	ENSMUSG00000078566.8	ENSMUST00000106112.1	Bnip3	Bnip3-201	Known	Known	None	0.30000001192092896	None	None	None	None
m54284U_191212_053548/145819733/ccs	PacBio_Hippocampus_Rep1	mm10_ERCC_SIRV	chr10	72654900	72674958	+	8	1773	30660	80433	ENSMUSG00000019923.14	ENSMUST00000020081.10	Zwint	Zwint-201	Known	Known	None	0.20000000298023224	None	None	None	None
m54284U_191109_043049/526619/ccs	PacBio_Cortex_Rep2	mm10_ERCC_SIRV	chr5	142608766	142563477	-	7	2164	15979	42182	ENSMUSG00000039533.8	ENSMUST00000037048.8	Mmd2	Mmd2-201	Known	Known	None	0.30000001192092896	None	None	None	None
m54284U_191212_053548/147786137/ccs	PacBio_Hippocampus_Rep1	mm10_ERCC_SIRV	chr10	72654900	72674961	+	8	1776	30660	80433	ENSMUSG00000019923.14	ENSMUST00000020081.10	Zwint	Zwint-201	Known	Known	None	0.10000000149011612	None	None	None	None
m54284U_191213_120042/8063748/ccs	PacBio_Hippocampus_Rep2	mm10_ERCC_SIRV	chr4	137594222	137656330	+	27	3447	12440	552166	ENSMUSG00000043411.15	ENCODEMT000552166	Usp48	ENCODEMT000552166	Known	NIC	None	0.25	None	None	None	None
m54284U_191212_053548/116851228/ccs	PacBio_Hippocampus_Rep1	mm10_ERCC_SIRV	chr11	102284922	102289235	+	4	1946	34556	91049	ENSMUSG00000034757.15	ENSMUST00000036376.12	Tmub2	Tmub2-201	Known	Known	None	0.15000000596046448	None	None	None	None
m54284U_191109_043049/148767291/ccs	PacBio_Cortex_Rep2	mm10_ERCC_SIRV	chr2	131909974	131938424	+	3	2133	6162	16399	ENSMUSG00000079037.9	ENSMUST00000091288.12	Prnp	Prnp-201	Known	Known	None	0.20000000298023224	None	None	None	None
m54284U_191212_053548/151587654/ccs	PacBio_Hippocampus_Rep1	mm10_ERCC_SIRV	chr10	72654900	72674962	+	8	1777	30660	80433	ENSMUSG00000019923.14	ENSMUST00000020081.10	Zwint	Zwint-201	Known	Known	None	0.15000000596046448	None	None	None	None
m54284U_191109_043049/174786189/ccs	PacBio_Cortex_Rep2	mm10_ERCC_SIRV	chr9	114731226	114749342	+	4	3328	29236	77002	ENSMUSG00000032434.9	ENSMUST00000035007.9	Cmtm6	Cmtm6-201	Known	Known	None	0.15000000596046448	None	None	None	None
m54284U_191213_120042/12519823/ccs	PacBio_Hippocampus_Rep2	mm10_ERCC_SIRV	chr4	137594241	137625287	+	14	2036	12440	552162	ENSMUSG00000043411.15	ENCODEMT000552162	Usp48	ENCODEMT000552162	Known	ISM	Prefix	0.05000000074505806	None	None	None	None
m54284U_191212_053548/152896025/ccs	PacBio_Hippocampus_Rep1	mm10_ERCC_SIRV	chr10	72654900	72674957	+	8	1772	30660	80433	ENSMUSG00000019923.14	ENSMUST00000020081.10	Zwint	Zwint-201	Known	Known	None	0.25	None	None	None	None
m54284U_191109_043049/21497932/ccs	PacBio_Cortex_Rep2	mm10_ERCC_SIRV	chr5	142608753	142563477	-	7	2151	15979	42182	ENSMUSG00000039533.8	ENSMUST00000037048.8	Mmd2	Mmd2-201	Known	Known	None	0.30000001192092896	None	None	None	None
m54284U_191212_053548/157485374/ccs	PacBio_Hippocampus_Rep1	mm10_ERCC_SIRV	chr10	72654900	72674962	+	8	1777	30660	80433	ENSMUSG00000019923.14	ENSMUST00000020081.10	Zwint	Zwint-201	Known	Known	None	0.15000000596046448	None	None	None	None
m54284U_191109_043049/148898508/ccs	PacBio_Cortex_Rep2	mm10_ERCC_SIRV	chr2	131909974	131938427	+	3	2136	6162	16399	ENSMUSG00000079037.9	ENSMUST00000091288.12	Prnp	Prnp-201	Known	Known	None	0.15000000596046448	None	None	None	None
m54284U_191213_120042/100730703/ccs	PacBio_Hippocampus_Rep2	mm10_ERCC_SIRV	chr4	137594235	137625287	+	14	2039	12440	32338	ENSMUSG00000043411.15	ENSMUST00000105839.7	Usp48	Usp48-204	Known	Known	None	0.05000000074505806	None	None	None	None
m54284U_191212_053548/159974816/ccs	PacBio_Hippocampus_Rep1	mm10_ERCC_SIRV	chr10	72654900	72674961	+	8	1776	30660	80433	ENSMUSG00000019923.14	ENSMUST00000020081.10	Zwint	Zwint-201	Known	Known	None	0.10000000149011612	None	None	None	None
m54284U_191107_221739/173737048/ccs	PacBio_Cortex_Rep1	mm10_ERCC_SIRV	chr7	138909476	138890964	-	6	1598	23826	62248	ENSMUSG00000078566.8	ENSMUST00000106112.1	Bnip3	Bnip3-201	Known	Known	None	0.30000001192092896	None	None	None	None
m54284U_191212_053548/171311837/ccs	PacBio_Hippocampus_Rep1	mm10_ERCC_SIRV	chr10	72654900	72674958	+	8	1773	30660	80433	ENSMUSG00000019923.14	ENSMUST00000020081.10	Zwint	Zwint-201	Known	Known	None	0.20000000298023224	None	None	None	None
m54284U_191109_043049/22939876/ccs	PacBio_Cortex_Rep2	mm10_ERCC_SIRV	chr5	142575427	142563645	-	5	1811	15979	552273	ENSMUSG00000039533.8	ENCODEMT000552273	Mmd2	ENCODEMT000552273	Known	ISM	Suffix	0.30000001192092896	None	None	None	None
m54284U_191109_043049/178258061/ccs	PacBio_Cortex_Rep2	mm10_ERCC_SIRV	chr9	114731226	114749342	+	4	3328	29236	77002	ENSMUSG00000032434.9	ENSMUST00000035007.9	Cmtm6	Cmtm6-201	Known	Known	None	0.15000000596046448	None	None	None	None
m54284U_191212_053548/92145105/ccs	PacBio_Hippocampus_Rep1	mm10_ERCC_SIRV	chr4	137594223	137656330	+	27	3446	12440	552166	ENSMUSG00000043411.15	ENCODEMT000552166	Usp48	ENCODEMT000552166	Known	NIC	None	0.25	None	None	None	None
m54284U_191212_053548/122815916/ccs	PacBio_Hippocampus_Rep1	mm10_ERCC_SIRV	chr11	102284922	102289235	+	3	1891	34556	91051	ENSMUSG00000034757.15	ENSMUST00000100387.10	Tmub2	Tmub2-202	Known	Known	None	0.15000000596046448	None	None	None	None
m54284U_191212_053548/171445069/ccs	PacBio_Hippocampus_Rep1	mm10_ERCC_SIRV	chr10	72654900	72674962	+	8	1777	30660	80433	ENSMUSG00000019923.14	ENSMUST00000020081.10	Zwint	Zwint-201	Known	Known	None	0.15000000596046448	None	None	None	None
m54284U_191109_043049/148899611/ccs	PacBio_Cortex_Rep2	mm10_ERCC_SIRV	chr2	131909974	131938427	+	3	2136	6162	16399	ENSMUSG00000079037.9	ENSMUST00000091288.12	Prnp	Prnp-201	Known	Known	None	0.15000000596046448	None	None	None	None
m54284U_191213_120042/44829294/ccs	PacBio_Hippocampus_Rep2	mm10_ERCC_SIRV	chr4	137594223	137658526	+	27	5637	12440	552166	ENSMUSG00000043411.15	ENCODEMT000552166	Usp48	ENCODEMT000552166	Known	NIC	None	0.20000000298023224	None	None	None	None
m54284U_191212_053548/177015565/ccs	PacBio_Hippocampus_Rep1	mm10_ERCC_SIRV	chr10	72654900	72674963	+	8	1778	30660	80433	ENSMUSG00000019923.14	ENSMUST00000020081.10	Zwint	Zwint-201	Known	Known	None	0.15000000596046448	None	None	None	None
m54284U_191109_043049/29035152/ccs	PacBio_Cortex_Rep2	mm10_ERCC_SIRV	chr5	142608766	142563477	-	7	2164	15979	42182	ENSMUSG00000039533.8	ENSMUST00000037048.8	Mmd2	Mmd2-201	Known	Known	None	0.30000001192092896	None	None	None	None
m54284U_191212_053548/177538865/ccs	PacBio_Hippocampus_Rep1	mm10_ERCC_SIRV	chr10	72654900	72674961	+	8	1776	30660	80433	ENSMUSG00000019923.14	ENSMUST00000020081.10	Zwint	Zwint-201	Known	Known	None	0.10000000149011612	None	None	None	None
m54284U_191109_043049/179831171/ccs	PacBio_Cortex_Rep2	mm10_ERCC_SIRV	chr9	114731226	114749343	+	4	3329	29236	77002	ENSMUSG00000032434.9	ENSMUST00000035007.9	Cmtm6	Cmtm6-201	Known	Known	None	0.15000000596046448	None	None	None	None
m54284U_191213_120042/116853482/ccs	PacBio_Hippocampus_Rep2	mm10_ERCC_SIRV	chr4	137594236	137625287	+	14	2038	12440	32338	ENSMUSG00000043411.15	ENSMUST00000105839.7	Usp48	Usp48-204	Known	Known	None	0.05000000074505806	None	None	None	None
m54284U_191213_120042/2951479/ccs	PacBio_Hippocampus_Rep2	mm10_ERCC_SIRV	chr10	72654900	72674955	+	8	1770	30660	80433	ENSMUSG00000019923.14	ENSMUST00000020081.10	Zwint	Zwint-201	Known	Known	None	0.30000001192092896	None	None	None	None
m54284U_191109_043049/148899826/ccs	PacBio_Cortex_Rep2	mm10_ERCC_SIRV	chr2	131909974	131938422	+	3	2131	6162	16399	ENSMUSG00000079037.9	ENSMUST00000091288.12	Prnp	Prnp-201	Known	Known	None	0.20000000298023224	None	None	None	None
m54284U_191107_221739/174720698/ccs	PacBio_Cortex_Rep1	mm10_ERCC_SIRV	chr7	138898264	138890964	-	4	1298	23826	551425	ENSMUSG00000078566.8	ENCODEMT000551425	Bnip3	ENCODEMT000551425	Known	ISM	Suffix	0.30000001192092896	None	None	None	None
m54284U_191213_120042/3278866/ccs	PacBio_Hippocampus_Rep2	mm10_ERCC_SIRV	chr10	72654900	72674962	+	8	1777	30660	80433	ENSMUSG00000019923.14	ENSMUST00000020081.10	Zwint	Zwint-201	Known	Known	None	0.15000000596046448	None	None	None	None
m54284U_191213_120042/7932363/ccs	PacBio_Hippocampus_Rep2	mm10_ERCC_SIRV	chr4	137594258	137658524	+	28	5687	12440	552186	ENSMUSG00000043411.15	ENCODEMT000552186	Usp48	ENCODEMT000552186	Known	NIC	None	0.20000000298023224	None	None	None	None
m54284U_191109_043049/39847355/ccs	PacBio_Cortex_Rep2	mm10_ERCC_SIRV	chr5	142608766	142563477	-	7	2164	15979	42182	ENSMUSG00000039533.8	ENSMUST00000037048.8	Mmd2	Mmd2-201	Known	Known	None	0.30000001192092896	None	None	None	None
m54284U_191213_120042/4982176/ccs	PacBio_Hippocampus_Rep2	mm10_ERCC_SIRV	chr10	72654950	72674963	+	8	1381	30660	550236	ENSMUSG00000019923.14	ENCODEMT000550236	Zwint	ENCODEMT000550236	Known	NNC	None	0.10000000149011612	None	None	None	None
m54284U_191212_053548/155912986/ccs	PacBio_Hippocampus_Rep1	mm10_ERCC_SIRV	chr11	102284922	102289425	+	3	2081	34556	91051	ENSMUSG00000034757.15	ENSMUST00000100387.10	Tmub2	Tmub2-202	Known	Known	None	0.25	None	None	None	None
m54284U_191109_043049/180027423/ccs	PacBio_Cortex_Rep2	mm10_ERCC_SIRV	chr9	114731226	114749343	+	4	3329	29236	77002	ENSMUSG00000032434.9	ENSMUST00000035007.9	Cmtm6	Cmtm6-201	Known	Known	None	0.15000000596046448	None	None	None	None
m54284U_191213_120042/29295816/ccs	PacBio_Hippocampus_Rep2	mm10_ERCC_SIRV	chr4	137594238	137625286	+	14	2035	12440	32338	ENSMUSG00000043411.15	ENSMUST00000105839.7	Usp48	Usp48-204	Known	Known	None	0.05000000074505806	None	None	None	None
m54284U_191213_120042/9242448/ccs	PacBio_Hippocampus_Rep2	mm10_ERCC_SIRV	chr10	72654900	72674961	+	8	1776	30660	80433	ENSMUSG00000019923.14	ENSMUST00000020081.10	Zwint	Zwint-201	Known	Known	None	0.10000000149011612	None	None	None	None
m54284U_191109_043049/149356798/ccs	PacBio_Cortex_Rep2	mm10_ERCC_SIRV	chr2	131909974	131938424	+	3	2133	6162	16399	ENSMUSG00000079037.9	ENSMUST00000091288.12	Prnp	Prnp-201	Known	Known	None	0.20000000298023224	None	None	None	None
m54284U_191213_120042/46139249/ccs	PacBio_Hippocampus_Rep2	mm10_ERCC_SIRV	chr4	137594225	137656331	+	27	3445	12440	552166	ENSMUSG00000043411.15	ENCODEMT000552166	Usp48	ENCODEMT000552166	Known	NIC	None	0.25	None	None	None	None
m54284U_191213_120042/11470902/ccs	PacBio_Hippocampus_Rep2	mm10_ERCC_SIRV	chr10	72654919	72674966	+	8	1755	30660	550433	ENSMUSG00000019923.14	ENCODEMT000550433	Zwint	ENCODEMT000550433	Known	NNC	None	0.15000000596046448	None	None	None	None
m54284U_191109_043049/121504119/ccs	PacBio_Cortex_Rep2	mm10_ERCC_SIRV	chr5	142608783	142563477	-	7	2259	15979	552118	ENSMUSG00000039533.8	ENCODEMT000552118	Mmd2	ENCODEMT000552118	Known	NIC	None	0.30000001192092896	None	None	None	None
m54284U_191213_120042/12191246/ccs	PacBio_Hippocampus_Rep2	mm10_ERCC_SIRV	chr10	72654900	72674961	+	8	1776	30660	80433	ENSMUSG00000019923.14	ENSMUST00000020081.10	Zwint	Zwint-201	Known	Known	None	0.10000000149011612	None	None	None	None
m54284U_191212_053548/8521706/ccs	PacBio_Hippocampus_Rep1	mm10_ERCC_SIRV	chr9	114731226	114749343	+	4	3329	29236	77002	ENSMUSG00000032434.9	ENSMUST00000035007.9	Cmtm6	Cmtm6-201	Known	Known	None	0.15000000596046448	None	None	None	None
m54284U_191213_120042/144639665/ccs	PacBio_Hippocampus_Rep2	mm10_ERCC_SIRV	chr4	137594234	137625280	+	15	2078	12440	552165	ENSMUSG00000043411.15	ENCODEMT000552165	Usp48	ENCODEMT000552165	Known	NNC	None	0.30000001192092896	None	None	None	None
m54284U_191107_221739/174785679/ccs	PacBio_Cortex_Rep1	mm10_ERCC_SIRV	chr7	138909501	138890964	-	6	1623	23826	62248	ENSMUSG00000078566.8	ENSMUST00000106112.1	Bnip3	Bnip3-201	Known	Known	None	0.30000001192092896	None	None	None	None
m54284U_191109_043049/149488275/ccs	PacBio_Cortex_Rep2	mm10_ERCC_SIRV	chr2	131909974	131938425	+	3	2134	6162	16399	ENSMUSG00000079037.9	ENSMUST00000091288.12	Prnp	Prnp-201	Known	Known	None	0.15000000596046448	None	None	None	None
m54284U_191213_120042/12714810/ccs	PacBio_Hippocampus_Rep2	mm10_ERCC_SIRV	chr10	72654900	72674963	+	8	1778	30660	80433	ENSMUSG00000019923.14	ENSMUST00000020081.10	Zwint	Zwint-201	Known	Known	None	0.15000000596046448	None	None	None	None
m54284U_191109_043049/142870064/ccs	PacBio_Cortex_Rep2	mm10_ERCC_SIRV	chr5	142608766	142563477	-	7	2164	15979	42182	ENSMUSG00000039533.8	ENSMUST00000037048.8	Mmd2	Mmd2-201	Known	Known	None	0.30000001192092896	None	None	None	None
m54284U_191213_120042/15336957/ccs	PacBio_Hippocampus_Rep2	mm10_ERCC_SIRV	chr10	72654950	72674962	+	8	1380	30660	550236	ENSMUSG00000019923.14	ENCODEMT000550236	Zwint	ENCODEMT000550236	Known	NNC	None	0.15000000596046448	None	None	None	None
m54284U_191107_221739/110036952/ccs	PacBio_Cortex_Rep1	mm10_ERCC_SIRV	chr4	137594239	137625287	+	15	2087	12440	552285	ENSMUSG00000043411.15	ENCODEMT000552285	Usp48	ENCODEMT000552285	Known	ISM	Prefix	0.05000000074505806	None	None	None	None
m54284U_191212_053548/168298025/ccs	PacBio_Hippocampus_Rep1	mm10_ERCC_SIRV	chr11	102284922	102289235	+	4	1946	34556	91049	ENSMUSG00000034757.15	ENSMUST00000036376.12	Tmub2	Tmub2-201	Known	Known	None	0.15000000596046448	None	None	None	None
m54284U_191109_043049/150340862/ccs	PacBio_Cortex_Rep2	mm10_ERCC_SIRV	chr5	142564878	142563477	-	1	1402	15979	552108	ENSMUSG00000039533.8	ENCODEMT000552108	Mmd2	ENCODEMT000552108	Known	Genomic	None	0.30000001192092896	None	None	None	None
m54284U_191213_120042/15861865/ccs	PacBio_Hippocampus_Rep2	mm10_ERCC_SIRV	chr10	72654900	72674960	+	8	1775	30660	80433	ENSMUSG00000019923.14	ENSMUST00000020081.10	Zwint	Zwint-201	Known	Known	None	0.15000000596046448	None	None	None	None
m54284U_191109_043049/149620689/ccs	PacBio_Cortex_Rep2	mm10_ERCC_SIRV	chr2	131909974	131938428	+	3	2137	6162	16399	ENSMUSG00000079037.9	ENSMUST00000091288.12	Prnp	Prnp-201	Known	Known	None	0.10000000149011612	None	None	None	None
m54284U_191212_053548/13567013/ccs	PacBio_Hippocampus_Rep1	mm10_ERCC_SIRV	chr9	114731226	114749345	+	4	3331	29236	77002	ENSMUSG00000032434.9	ENSMUST00000035007.9	Cmtm6	Cmtm6-201	Known	Known	None	0.10000000149011612	None	None	None	None
m54284U_191213_120042/17631582/ccs	PacBio_Hippocampus_Rep2	mm10_ERCC_SIRV	chr10	72654900	72674959	+	8	1774	30660	80433	ENSMUSG00000019923.14	ENSMUST00000020081.10	Zwint	Zwint-201	Known	Known	None	0.15000000596046448	None	None	None	None
m54284U_191109_043049/73204140/ccs	PacBio_Cortex_Rep2	mm10_ERCC_SIRV	chr4	137594245	137625287	+	14	2032	12440	552162	ENSMUSG00000043411.15	ENCODEMT000552162	Usp48	ENCODEMT000552162	Known	ISM	Prefix	0.05000000074505806	None	None	None	None
m54284U_191213_120042/20381895/ccs	PacBio_Hippocampus_Rep2	mm10_ERCC_SIRV	chr10	72654900	72674963	+	8	1778	30660	80433	ENSMUSG00000019923.14	ENSMUST00000020081.10	Zwint	Zwint-201	Known	Known	None	0.15000000596046448	None	None	None	None
m54284U_191109_043049/160630720/ccs	PacBio_Cortex_Rep2	mm10_ERCC_SIRV	chr5	142608753	142563477	-	7	2151	15979	42182	ENSMUSG00000039533.8	ENSMUST00000037048.8	Mmd2	Mmd2-201	Known	Known	None	0.30000001192092896	None	None	None	None
m54284U_191107_221739/175046657/ccs	PacBio_Cortex_Rep1	mm10_ERCC_SIRV	chr7	138909499	138890964	-	6	1621	23826	62248	ENSMUSG00000078566.8	ENSMUST00000106112.1	Bnip3	Bnip3-201	Known	Known	None	0.30000001192092896	None	None	None	None
m54284U_191213_120042/24183277/ccs	PacBio_Hippocampus_Rep2	mm10_ERCC_SIRV	chr10	72654900	72674961	+	8	1776	30660	80433	ENSMUSG00000019923.14	ENSMUST00000020081.10	Zwint	Zwint-201	Known	Known	None	0.10000000149011612	None	None	None	None
m54284U_191109_043049/75235445/ccs	PacBio_Cortex_Rep2	mm10_ERCC_SIRV	chr4	137594239	137625287	+	14	2035	12440	32338	ENSMUSG00000043411.15	ENSMUST00000105839.7	Usp48	Usp48-204	Known	Known	None	0.05000000074505806	None	None	None	None
m54284U_191109_043049/149686879/ccs	PacBio_Cortex_Rep2	mm10_ERCC_SIRV	chr2	131909974	131938424	+	3	2133	6162	16399	ENSMUSG00000079037.9	ENSMUST00000091288.12	Prnp	Prnp-201	Known	Known	None	0.20000000298023224	None	None	None	None
m54284U_191212_053548/32311433/ccs	PacBio_Hippocampus_Rep1	mm10_ERCC_SIRV	chr9	114731226	114749343	+	4	3329	29236	77002	ENSMUSG00000032434.9	ENSMUST00000035007.9	Cmtm6	Cmtm6-201	Known	Known	None	0.15000000596046448	None	None	None	None
m54284U_191213_120042/25559164/ccs	PacBio_Hippocampus_Rep2	mm10_ERCC_SIRV	chr10	72654900	72674962	+	8	1777	30660	80433	ENSMUSG00000019923.14	ENSMUST00000020081.10	Zwint	Zwint-201	Known	Known	None	0.15000000596046448	None	None	None	None
m54284U_191213_120042/47253748/ccs	PacBio_Hippocampus_Rep2	mm10_ERCC_SIRV	chr4	137594253	137658532	+	28	5698	12440	552203	ENSMUSG00000043411.15	ENCODEMT000552203	Usp48	ENCODEMT000552203	Known	NIC	None	0.15000000596046448	None	None	None	None
m54284U_191213_120042/148308930/ccs	PacBio_Hippocampus_Rep2	mm10_ERCC_SIRV	chr11	102284922	102289233	+	4	1944	34556	91049	ENSMUSG00000034757.15	ENSMUST00000036376.12	Tmub2	Tmub2-201	Known	Known	None	0.15000000596046448	None	None	None	None
m54284U_191213_120042/27134282/ccs	PacBio_Hippocampus_Rep2	mm10_ERCC_SIRV	chr10	72654900	72674847	+	8	1648	30660	80433	ENSMUSG00000019923.14	ENSMUST00000020081.10	Zwint	Zwint-201	Known	Known	None	0.30000001192092896	None	None	None	None
m54284U_191213_120042/143264261/ccs	PacBio_Hippocampus_Rep2	mm10_ERCC_SIRV	chr4	137594239	137625287	+	14	2031	12440	552286	ENSMUSG00000043411.15	ENCODEMT000552286	Usp48	ENCODEMT000552286	Known	NNC	None	0.05000000074505806	None	None	None	None
m54284U_191109_043049/167380148/ccs	PacBio_Cortex_Rep2	mm10_ERCC_SIRV	chr5	142608766	142563477	-	7	2164	15979	42182	ENSMUSG00000039533.8	ENSMUST00000037048.8	Mmd2	Mmd2-201	Known	Known	None	0.30000001192092896	None	None	None	None
m54284U_191213_120042/28051687/ccs	PacBio_Hippocampus_Rep2	mm10_ERCC_SIRV	chr10	72654900	72674961	+	8	1776	30660	80433	ENSMUSG00000019923.14	ENSMUST00000020081.10	Zwint	Zwint-201	Known	Known	None	0.10000000149011612	None	None	None	None
m54284U_191109_043049/149815565/ccs	PacBio_Cortex_Rep2	mm10_ERCC_SIRV	chr2	131909974	131938427	+	3	2136	6162	16399	ENSMUSG00000079037.9	ENSMUST00000091288.12	Prnp	Prnp-201	Known	Known	None	0.15000000596046448	None	None	None	None
m54284U_191212_053548/39126996/ccs	PacBio_Hippocampus_Rep1	mm10_ERCC_SIRV	chr9	114731226	114749344	+	4	3330	29236	77002	ENSMUSG00000032434.9	ENSMUST00000035007.9	Cmtm6	Cmtm6-201	Known	Known	None	0.10000000149011612	None	None	None	None
m54284U_191213_120042/30343843/ccs	PacBio_Hippocampus_Rep2	mm10_ERCC_SIRV	chr10	72654900	72674961	+	8	1776	30660	80433	ENSMUSG00000019923.14	ENSMUST00000020081.10	Zwint	Zwint-201	Known	Known	None	0.10000000149011612	None	None	None	None
m54284U_191107_221739/65994770/ccs	PacBio_Cortex_Rep1	mm10_ERCC_SIRV	chr4	137594246	137625287	+	14	2031	12440	552162	ENSMUSG00000043411.15	ENCODEMT000552162	Usp48	ENCODEMT000552162	Known	ISM	Prefix	0.05000000074505806	None	None	None	None
m54284U_191107_221739/175311461/ccs	PacBio_Cortex_Rep1	mm10_ERCC_SIRV	chr7	138909506	138890964	-	6	1628	23826	62248	ENSMUSG00000078566.8	ENSMUST00000106112.1	Bnip3	Bnip3-201	Known	Known	None	0.30000001192092896	None	None	None	None
m54284U_191213_120042/32833650/ccs	PacBio_Hippocampus_Rep2	mm10_ERCC_SIRV	chr10	72654900	72674962	+	8	1777	30660	80433	ENSMUSG00000019923.14	ENSMUST00000020081.10	Zwint	Zwint-201	Known	Known	None	0.15000000596046448	None	None	None	None
m54284U_191109_043049/167904014/ccs	PacBio_Cortex_Rep2	mm10_ERCC_SIRV	chr5	142608768	142563477	-	7	2166	15979	42182	ENSMUSG00000039533.8	ENSMUST00000037048.8	Mmd2	Mmd2-201	Known	Known	None	0.30000001192092896	None	None	None	None
m54284U_191212_053548/135464858/ccs	PacBio_Hippocampus_Rep1	mm10_ERCC_SIRV	chr4	137594227	137658530	+	27	5637	12440	552166	ENSMUSG00000043411.15	ENCODEMT000552166	Usp48	ENCODEMT000552166	Known	NIC	None	0.20000000298023224	None	None	None	None
m54284U_191213_120042/37751327/ccs	PacBio_Hippocampus_Rep2	mm10_ERCC_SIRV	chr10	72654900	72674963	+	8	1778	30660	80433	ENSMUSG00000019923.14	ENSMUST00000020081.10	Zwint	Zwint-201	Known	Known	None	0.15000000596046448	None	None	None	None
m54284U_191109_043049/149816838/ccs	PacBio_Cortex_Rep2	mm10_ERCC_SIRV	chr2	131909974	131938425	+	3	2134	6162	16399	ENSMUSG00000079037.9	ENSMUST00000091288.12	Prnp	Prnp-201	Known	Known	None	0.15000000596046448	None	None	None	None
m54284U_191212_053548/41027739/ccs	PacBio_Hippocampus_Rep1	mm10_ERCC_SIRV	chr9	114731226	114749343	+	4	3329	29236	77002	ENSMUSG00000032434.9	ENSMUST00000035007.9	Cmtm6	Cmtm6-201	Known	Known	None	0.15000000596046448	None	None	None	None
m54284U_191213_120042/43190663/ccs	PacBio_Hippocampus_Rep2	mm10_ERCC_SIRV	chr10	72654900	72674951	+	8	1772	30660	80433	ENSMUSG00000019923.14	ENSMUST00000020081.10	Zwint	Zwint-201	Known	Known	None	0.4000000059604645	None	None	None	None
m54284U_191212_053548/66520602/ccs	PacBio_Hippocampus_Rep1	mm10_ERCC_SIRV	chr11	102284923	102289236	+	4	1946	34556	91049	ENSMUSG00000034757.15	ENSMUST00000036376.12	Tmub2	Tmub2-201	Known	Known	None	0.15000000596046448	None	None	None	None
m54284U_191109_043049/76023052/ccs	PacBio_Cortex_Rep2	mm10_ERCC_SIRV	chr4	137594247	137625287	+	14	2030	12440	552162	ENSMUSG00000043411.15	ENCODEMT000552162	Usp48	ENCODEMT000552162	Known	ISM	Prefix	0.05000000074505806	None	None	None	None
m54284U_191212_053548/15664165/ccs	PacBio_Hippocampus_Rep1	mm10_ERCC_SIRV	chr5	142608702	142563646	-	7	2069	15979	552143	ENSMUSG00000039533.8	ENCODEMT000552143	Mmd2	ENCODEMT000552143	Known	NNC	None	0.30000001192092896	None	None	None	None
m54284U_191213_120042/44369108/ccs	PacBio_Hippocampus_Rep2	mm10_ERCC_SIRV	chr10	72654900	72674957	+	8	1772	30660	80433	ENSMUSG00000019923.14	ENSMUST00000020081.10	Zwint	Zwint-201	Known	Known	None	0.25	None	None	None	None
m54284U_191109_043049/84672955/ccs	PacBio_Cortex_Rep2	mm10_ERCC_SIRV	chr4	137594208	137658528	+	27	5634	12440	552176	ENSMUSG00000043411.15	ENCODEMT000552176	Usp48	ENCODEMT000552176	Known	NIC	None	0.20000000298023224	None	None	None	None
m54284U_191213_120042/46139162/ccs	PacBio_Hippocampus_Rep2	mm10_ERCC_SIRV	chr10	72654900	72674960	+	8	1775	30660	80433	ENSMUSG00000019923.14	ENSMUST00000020081.10	Zwint	Zwint-201	Known	Known	None	0.15000000596046448	None	None	None	None
m54284U_191109_043049/149816975/ccs	PacBio_Cortex_Rep2	mm10_ERCC_SIRV	chr2	131909974	131938427	+	3	2136	6162	16399	ENSMUSG00000079037.9	ENSMUST00000091288.12	Prnp	Prnp-201	Known	Known	None	0.15000000596046448	None	None	None	None
m54284U_191213_120042/48628477/ccs	PacBio_Hippocampus_Rep2	mm10_ERCC_SIRV	chr10	72654900	72674962	+	8	1777	30660	80433	ENSMUSG00000019923.14	ENSMUST00000020081.10	Zwint	Zwint-201	Known	Known	None	0.15000000596046448	None	None	None	None
m54284U_191212_053548/68682347/ccs	PacBio_Hippocampus_Rep1	mm10_ERCC_SIRV	chr9	114731226	114749343	+	4	3329	29236	77002	ENSMUSG00000032434.9	ENSMUST00000035007.9	Cmtm6	Cmtm6-201	Known	Known	None	0.15000000596046448	None	None	None	None
m54284U_191107_221739/175442489/ccs	PacBio_Cortex_Rep1	mm10_ERCC_SIRV	chr7	138909501	138890964	-	6	1623	23826	62248	ENSMUSG00000078566.8	ENSMUST00000106112.1	Bnip3	Bnip3-201	Known	Known	None	0.30000001192092896	None	None	None	None
m54284U_191212_053548/25755652/ccs	PacBio_Hippocampus_Rep1	mm10_ERCC_SIRV	chr5	142608766	142563477	-	7	2164	15979	42182	ENSMUSG00000039533.8	ENSMUST00000037048.8	Mmd2	Mmd2-201	Known	Known	None	0.30000001192092896	None	None	None	None
m54284U_191109_043049/171837168/ccs	PacBio_Cortex_Rep2	mm10_ERCC_SIRV	chr4	137594241	137625286	+	14	2032	12440	32338	ENSMUSG00000043411.15	ENSMUST00000105839.7	Usp48	Usp48-204	Known	Known	None	0.05000000074505806	None	None	None	None
m54284U_191213_120042/54265288/ccs	PacBio_Hippocampus_Rep2	mm10_ERCC_SIRV	chr10	72654900	72674962	+	8	1808	30660	80433	ENSMUSG00000019923.14	ENSMUST00000020081.10	Zwint	Zwint-201	Known	Known	None	0.15000000596046448	None	None	None	None
m54284U_191109_043049/149817631/ccs	PacBio_Cortex_Rep2	mm10_ERCC_SIRV	chr2	131909974	131938426	+	3	2135	6162	16399	ENSMUSG00000079037.9	ENSMUST00000091288.12	Prnp	Prnp-201	Known	Known	None	0.15000000596046448	None	None	None	None
m54284U_191213_120042/55576105/ccs	PacBio_Hippocampus_Rep2	mm10_ERCC_SIRV	chr10	72654900	72674936	+	8	1751	30660	80433	ENSMUSG00000019923.14	ENSMUST00000020081.10	Zwint	Zwint-201	Known	Known	None	0.6499999761581421	None	None	None	None
m54284U_191212_053548/41421516/ccs	PacBio_Hippocampus_Rep1	mm10_ERCC_SIRV	chr4	137594241	137625287	+	14	2033	12440	32338	ENSMUSG00000043411.15	ENSMUST00000105839.7	Usp48	Usp48-204	Known	Known	None	0.05000000074505806	None	None	None	None
m54284U_191212_053548/136579000/ccs	PacBio_Hippocampus_Rep1	mm10_ERCC_SIRV	chr11	102284923	102289235	+	3	1890	34556	91051	ENSMUSG00000034757.15	ENSMUST00000100387.10	Tmub2	Tmub2-202	Known	Known	None	0.15000000596046448	None	None	None	None
m54284U_191213_120042/58261621/ccs	PacBio_Hippocampus_Rep2	mm10_ERCC_SIRV	chr10	72654919	72674967	+	8	1768	30660	550391	ENSMUSG00000019923.14	ENCODEMT000550391	Zwint	ENCODEMT000550391	Known	NNC	None	0.15000000596046448	None	None	None	None
m54284U_191212_053548/40961121/ccs	PacBio_Hippocampus_Rep1	mm10_ERCC_SIRV	chr5	142608754	142563477	-	7	2152	15979	42182	ENSMUSG00000039533.8	ENSMUST00000037048.8	Mmd2	Mmd2-201	Known	Known	None	0.30000001192092896	None	None	None	None
m54284U_191212_053548/74777000/ccs	PacBio_Hippocampus_Rep1	mm10_ERCC_SIRV	chr9	114731226	114749345	+	4	3331	29236	77002	ENSMUSG00000032434.9	ENSMUST00000035007.9	Cmtm6	Cmtm6-201	Known	Known	None	0.10000000149011612	None	None	None	None
m54284U_191212_053548/125436364/ccs	PacBio_Hippocampus_Rep1	mm10_ERCC_SIRV	chr4	137594247	137656341	+	27	3444	12440	552163	ENSMUSG00000043411.15	ENCODEMT000552163	Usp48	ENCODEMT000552163	Known	NIC	None	0.25	None	None	None	None
m54284U_191213_120042/70322239/ccs	PacBio_Hippocampus_Rep2	mm10_ERCC_SIRV	chr10	72654900	72674962	+	8	1777	30660	80433	ENSMUSG00000019923.14	ENSMUST00000020081.10	Zwint	Zwint-201	Known	Known	None	0.15000000596046448	None	None	None	None
m54284U_191109_043049/149882463/ccs	PacBio_Cortex_Rep2	mm10_ERCC_SIRV	chr2	131909974	131938426	+	3	2135	6162	16399	ENSMUSG00000079037.9	ENSMUST00000091288.12	Prnp	Prnp-201	Known	Known	None	0.15000000596046448	None	None	None	None
m54284U_191213_120042/72419925/ccs	PacBio_Hippocampus_Rep2	mm10_ERCC_SIRV	chr10	72654900	72674963	+	8	1778	30660	80433	ENSMUSG00000019923.14	ENSMUST00000020081.10	Zwint	Zwint-201	Known	Known	None	0.15000000596046448	None	None	None	None
m54284U_191107_221739/175770403/ccs	PacBio_Cortex_Rep1	mm10_ERCC_SIRV	chr7	138909506	138890964	-	6	1628	23826	62248	ENSMUSG00000078566.8	ENSMUST00000106112.1	Bnip3	Bnip3-201	Known	Known	None	0.30000001192092896	None	None	None	None
m54284U_191212_053548/125829893/ccs	PacBio_Hippocampus_Rep1	mm10_ERCC_SIRV	chr4	137594241	137625286	+	14	2032	12440	32338	ENSMUSG00000043411.15	ENSMUST00000105839.7	Usp48	Usp48-204	Known	Known	None	0.05000000074505806	None	None	None	None
m54284U_191212_053548/48366436/ccs	PacBio_Hippocampus_Rep1	mm10_ERCC_SIRV	chr5	142608753	142563477	-	7	2151	15979	42182	ENSMUSG00000039533.8	ENSMUST00000037048.8	Mmd2	Mmd2-201	Known	Known	None	0.30000001192092896	None	None	None	None
m54284U_191213_120042/73402601/ccs	PacBio_Hippocampus_Rep2	mm10_ERCC_SIRV	chr10	72654900	72674961	+	8	1776	30660	80433	ENSMUSG00000019923.14	ENSMUST00000020081.10	Zwint	Zwint-201	Known	Known	None	0.10000000149011612	None	None	None	None
m54284U_191212_053548/81200459/ccs	PacBio_Hippocampus_Rep1	mm10_ERCC_SIRV	chr9	114731226	114749336	+	4	3322	29236	77002	ENSMUSG00000032434.9	ENSMUST00000035007.9	Cmtm6	Cmtm6-201	Known	Known	None	0.15000000596046448	None	None	None	None
m54284U_191213_120042/76089521/ccs	PacBio_Hippocampus_Rep2	mm10_ERCC_SIRV	chr10	72654900	72674957	+	8	1772	30660	80433	ENSMUSG00000019923.14	ENSMUST00000020081.10	Zwint	Zwint-201	Known	Known	None	0.25	None	None	None	None
m54284U_191213_120042/76547363/ccs	PacBio_Hippocampus_Rep2	mm10_ERCC_SIRV	chr4	137594215	137625287	+	14	2033	12440	552173	ENSMUSG00000043411.15	ENCODEMT000552173	Usp48	ENCODEMT000552173	Known	NIC	None	0.05000000074505806	None	None	None	None
m54284U_191109_043049/150667468/ccs	PacBio_Cortex_Rep2	mm10_ERCC_SIRV	chr2	131909974	131938425	+	3	2134	6162	16399	ENSMUSG00000079037.9	ENSMUST00000091288.12	Prnp	Prnp-201	Known	Known	None	0.15000000596046448	None	None	None	None
m54284U_191212_053548/169083478/ccs	PacBio_Hippocampus_Rep1	mm10_ERCC_SIRV	chr11	102284923	102289235	+	4	1945	34556	91049	ENSMUSG00000034757.15	ENSMUST00000036376.12	Tmub2	Tmub2-201	Known	Known	None	0.15000000596046448	None	None	None	None
m54284U_191213_120042/81069297/ccs	PacBio_Hippocampus_Rep2	mm10_ERCC_SIRV	chr10	72654900	72674962	+	8	1777	30660	80433	ENSMUSG00000019923.14	ENSMUST00000020081.10	Zwint	Zwint-201	Known	Known	None	0.15000000596046448	None	None	None	None
m54284U_191212_053548/101452160/ccs	PacBio_Hippocampus_Rep1	mm10_ERCC_SIRV	chr5	142608753	142563477	-	7	2151	15979	42182	ENSMUSG00000039533.8	ENSMUST00000037048.8	Mmd2	Mmd2-201	Known	Known	None	0.30000001192092896	None	None	None	None
m54284U_191212_053548/60622765/ccs	PacBio_Hippocampus_Rep1	mm10_ERCC_SIRV	chr4	137594245	137625285	+	14	2027	12440	32338	ENSMUSG00000043411.15	ENSMUST00000105839.7	Usp48	Usp48-204	Known	Known	None	0.10000000149011612	None	None	None	None
m54284U_191213_120042/91097031/ccs	PacBio_Hippocampus_Rep2	mm10_ERCC_SIRV	chr10	72654900	72674961	+	8	1776	30660	80433	ENSMUSG00000019923.14	ENSMUST00000020081.10	Zwint	Zwint-201	Known	Known	None	0.10000000149011612	None	None	None	None
m54284U_191212_053548/83101067/ccs	PacBio_Hippocampus_Rep1	mm10_ERCC_SIRV	chr9	114731226	114749343	+	4	3329	29236	77002	ENSMUSG00000032434.9	ENSMUST00000035007.9	Cmtm6	Cmtm6-201	Known	Known	None	0.15000000596046448	None	None	None	None
m54284U_191213_120042/94438355/ccs	PacBio_Hippocampus_Rep2	mm10_ERCC_SIRV	chr10	72654900	72674962	+	8	1777	30660	80433	ENSMUSG00000019923.14	ENSMUST00000020081.10	Zwint	Zwint-201	Known	Known	None	0.15000000596046448	None	None	None	None
m54284U_191107_221739/176095861/ccs	PacBio_Cortex_Rep1	mm10_ERCC_SIRV	chr7	138909482	138890964	-	6	1598	23826	62248	ENSMUSG00000078566.8	ENSMUST00000106112.1	Bnip3	Bnip3-201	Known	Known	None	0.30000001192092896	None	None	None	None
m54284U_191109_043049/150864512/ccs	PacBio_Cortex_Rep2	mm10_ERCC_SIRV	chr2	131909974	131938427	+	3	2136	6162	16399	ENSMUSG00000079037.9	ENSMUST00000091288.12	Prnp	Prnp-201	Known	Known	None	0.15000000596046448	None	None	None	None
m54284U_191213_120042/25822268/ccs	PacBio_Hippocampus_Rep2	mm10_ERCC_SIRV	chr4	137594251	137625287	+	14	2026	12440	552162	ENSMUSG00000043411.15	ENCODEMT000552162	Usp48	ENCODEMT000552162	Known	ISM	Prefix	0.05000000074505806	None	None	None	None
m54284U_191213_120042/111610348/ccs	PacBio_Hippocampus_Rep2	mm10_ERCC_SIRV	chr10	72654900	72674961	+	8	1776	30660	80433	ENSMUSG00000019923.14	ENSMUST00000020081.10	Zwint	Zwint-201	Known	Known	None	0.10000000149011612	None	None	None	None
m54284U_191212_053548/118097407/ccs	PacBio_Hippocampus_Rep1	mm10_ERCC_SIRV	chr5	142608751	142563477	-	7	2149	15979	42182	ENSMUSG00000039533.8	ENSMUST00000037048.8	Mmd2	Mmd2-201	Known	Known	None	0.30000001192092896	None	None	None	None
m54284U_191213_120042/140904616/ccs	PacBio_Hippocampus_Rep2	mm10_ERCC_SIRV	chr4	137594232	137656333	+	27	3440	12440	552166	ENSMUSG00000043411.15	ENCODEMT000552166	Usp48	ENCODEMT000552166	Known	NIC	None	0.25	None	None	None	None
m54284U_191213_120042/113640844/ccs	PacBio_Hippocampus_Rep2	mm10_ERCC_SIRV	chr10	72654900	72674957	+	8	1772	30660	80433	ENSMUSG00000019923.14	ENSMUST00000020081.10	Zwint	Zwint-201	Known	Known	None	0.25	None	None	None	None
m54284U_191212_053548/115672651/ccs	PacBio_Hippocampus_Rep1	mm10_ERCC_SIRV	chr9	114731226	114749343	+	4	3329	29236	77002	ENSMUSG00000032434.9	ENSMUST00000035007.9	Cmtm6	Cmtm6-201	Known	Known	None	0.15000000596046448	None	None	None	None
m54284U_191213_120042/120782985/ccs	PacBio_Hippocampus_Rep2	mm10_ERCC_SIRV	chr10	72654900	72674962	+	8	1777	30660	80433	ENSMUSG00000019923.14	ENSMUST00000020081.10	Zwint	Zwint-201	Known	Known	None	0.15000000596046448	None	None	None	None
m54284U_191212_053548/120783043/ccs	PacBio_Hippocampus_Rep1	mm10_ERCC_SIRV	chr11	102284924	102289235	+	3	1889	34556	91051	ENSMUSG00000034757.15	ENSMUST00000100387.10	Tmub2	Tmub2-202	Known	Known	None	0.15000000596046448	None	None	None	None
m54284U_191109_043049/151128299/ccs	PacBio_Cortex_Rep2	mm10_ERCC_SIRV	chr2	131909974	131938427	+	3	2136	6162	16399	ENSMUSG00000079037.9	ENSMUST00000091288.12	Prnp	Prnp-201	Known	Known	None	0.15000000596046448	None	None	None	None
m54284U_191107_221739/127600677/ccs	PacBio_Cortex_Rep1	mm10_ERCC_SIRV	chr4	137594246	137658528	+	28	5681	12440	552287	ENSMUSG00000043411.15	ENCODEMT000552287	Usp48	ENCODEMT000552287	Known	NIC	None	0.20000000298023224	None	None	None	None
m54284U_191213_120042/121700418/ccs	PacBio_Hippocampus_Rep2	mm10_ERCC_SIRV	chr10	72654900	72674961	+	8	1776	30660	80433	ENSMUSG00000019923.14	ENSMUST00000020081.10	Zwint	Zwint-201	Known	Known	None	0.10000000149011612	None	None	None	None
m54284U_191212_053548/150209889/ccs	PacBio_Hippocampus_Rep1	mm10_ERCC_SIRV	chr5	142608768	142563477	-	7	2166	15979	42182	ENSMUSG00000039533.8	ENSMUST00000037048.8	Mmd2	Mmd2-201	Known	Known	None	0.30000001192092896	None	None	None	None
m54284U_191213_120042/125176509/ccs	PacBio_Hippocampus_Rep2	mm10_ERCC_SIRV	chr10	72654900	72674963	+	8	1778	30660	80433	ENSMUSG00000019923.14	ENSMUST00000020081.10	Zwint	Zwint-201	Known	Known	None	0.15000000596046448	None	None	None	None
m54284U_191212_053548/7342146/ccs	PacBio_Hippocampus_Rep1	mm10_ERCC_SIRV	chr4	137594252	137658522	+	27	5612	12440	552163	ENSMUSG00000043411.15	ENCODEMT000552163	Usp48	ENCODEMT000552163	Known	NIC	None	0.15000000596046448	None	None	None	None
m54284U_191107_221739/176949128/ccs	PacBio_Cortex_Rep1	mm10_ERCC_SIRV	chr7	138909483	138890964	-	6	1605	23826	62248	ENSMUSG00000078566.8	ENSMUST00000106112.1	Bnip3	Bnip3-201	Known	Known	None	0.30000001192092896	None	None	None	None
m54284U_191212_053548/117506708/ccs	PacBio_Hippocampus_Rep1	mm10_ERCC_SIRV	chr9	114731226	114749343	+	4	3319	29236	77002	ENSMUSG00000032434.9	ENSMUST00000035007.9	Cmtm6	Cmtm6-201	Known	Known	None	0.15000000596046448	None	None	None	None
m54284U_191213_120042/125634984/ccs	PacBio_Hippocampus_Rep2	mm10_ERCC_SIRV	chr10	72654900	72674961	+	8	1776	30660	80433	ENSMUSG00000019923.14	ENSMUST00000020081.10	Zwint	Zwint-201	Known	Known	None	0.10000000149011612	None	None	None	None
m54284U_191109_043049/151717720/ccs	PacBio_Cortex_Rep2	mm10_ERCC_SIRV	chr2	131909974	131938427	+	3	2136	6162	16399	ENSMUSG00000079037.9	ENSMUST00000091288.12	Prnp	Prnp-201	Known	Known	None	0.15000000596046448	None	None	None	None
m54284U_191212_053548/166988272/ccs	PacBio_Hippocampus_Rep1	mm10_ERCC_SIRV	chr4	137594246	137656339	+	26	3365	12440	552288	ENSMUSG00000043411.15	ENCODEMT000552288	Usp48	ENCODEMT000552288	Known	NIC	None	0.25	None	None	None	None
m54284U_191212_053548/162201650/ccs	PacBio_Hippocampus_Rep1	mm10_ERCC_SIRV	chr5	142608801	142563646	-	7	2177	15979	552143	ENSMUSG00000039533.8	ENCODEMT000552143	Mmd2	ENCODEMT000552143	Known	NNC	None	0.30000001192092896	None	None	None	None
m54284U_191213_120042/129239134/ccs	PacBio_Hippocampus_Rep2	mm10_ERCC_SIRV	chr10	72654900	72674957	+	8	1772	30660	80433	ENSMUSG00000019923.14	ENSMUST00000020081.10	Zwint	Zwint-201	Known	Known	None	0.25	None	None	None	None
m54284U_191213_120042/130352683/ccs	PacBio_Hippocampus_Rep2	mm10_ERCC_SIRV	chr10	72654900	72674961	+	8	1776	30660	80433	ENSMUSG00000019923.14	ENSMUST00000020081.10	Zwint	Zwint-201	Known	Known	None	0.10000000149011612	None	None	None	None
m54284U_191212_053548/170919900/ccs	PacBio_Hippocampus_Rep1	mm10_ERCC_SIRV	chr11	102284924	102289234	+	4	1943	34556	91049	ENSMUSG00000034757.15	ENSMUST00000036376.12	Tmub2	Tmub2-201	Known	Known	None	0.15000000596046448	None	None	None	None
m54284U_191212_053548/134810303/ccs	PacBio_Hippocampus_Rep1	mm10_ERCC_SIRV	chr9	114731226	114749347	+	4	3333	29236	77002	ENSMUSG00000032434.9	ENSMUST00000035007.9	Cmtm6	Cmtm6-201	Known	Known	None	0.10000000149011612	None	None	None	None
m54284U_191213_120042/163512468/ccs	PacBio_Hippocampus_Rep2	mm10_ERCC_SIRV	chr4	137594246	137625287	+	14	2028	12440	32338	ENSMUSG00000043411.15	ENSMUST00000105839.7	Usp48	Usp48-204	Known	Known	None	0.05000000074505806	None	None	None	None
m54284U_191213_120042/135399391/ccs	PacBio_Hippocampus_Rep2	mm10_ERCC_SIRV	chr10	72654900	72674963	+	8	1778	30660	80433	ENSMUSG00000019923.14	ENSMUST00000020081.10	Zwint	Zwint-201	Known	Known	None	0.15000000596046448	None	None	None	None
m54284U_191107_221739/148439984/ccs	PacBio_Cortex_Rep1	mm10_ERCC_SIRV	chr4	137594247	137625287	+	14	2031	12440	552289	ENSMUSG00000043411.15	ENCODEMT000552289	Usp48	ENCODEMT000552289	Known	NNC	None	0.05000000074505806	None	None	None	None
m54284U_191109_043049/151914518/ccs	PacBio_Cortex_Rep2	mm10_ERCC_SIRV	chr2	131909974	131938427	+	3	2136	6162	16399	ENSMUSG00000079037.9	ENSMUST00000091288.12	Prnp	Prnp-201	Known	Known	None	0.15000000596046448	None	None	None	None
m54284U_191212_053548/171311795/ccs	PacBio_Hippocampus_Rep1	mm10_ERCC_SIRV	chr5	142608760	142563477	-	7	2158	15979	42182	ENSMUSG00000039533.8	ENSMUST00000037048.8	Mmd2	Mmd2-201	Known	Known	None	0.30000001192092896	None	None	None	None
m54284U_191213_120042/135793052/ccs	PacBio_Hippocampus_Rep2	mm10_ERCC_SIRV	chr10	72654900	72674962	+	8	1777	30660	80433	ENSMUSG00000019923.14	ENSMUST00000020081.10	Zwint	Zwint-201	Known	Known	None	0.15000000596046448	None	None	None	None
m54284U_191107_221739/177471784/ccs	PacBio_Cortex_Rep1	mm10_ERCC_SIRV	chr7	138909499	138890964	-	6	1621	23826	62248	ENSMUSG00000078566.8	ENSMUST00000106112.1	Bnip3	Bnip3-201	Known	Known	None	0.30000001192092896	None	None	None	None
m54284U_191213_120042/137627730/ccs	PacBio_Hippocampus_Rep2	mm10_ERCC_SIRV	chr10	72654900	72674962	+	8	1777	30660	80433	ENSMUSG00000019923.14	ENSMUST00000020081.10	Zwint	Zwint-201	Known	Known	None	0.15000000596046448	None	None	None	None
m54284U_191213_120042/139329823/ccs	PacBio_Hippocampus_Rep2	mm10_ERCC_SIRV	chr10	72654900	72674925	+	8	1753	30660	552290	ENSMUSG00000019923.14	ENCODEMT000552290	Zwint	ENCODEMT000552290	Known	NNC	None	0.44999998807907104	None	None	None	None
m54284U_191109_043049/160826512/ccs	PacBio_Cortex_Rep2	mm10_ERCC_SIRV	chr4	137594277	137617259	+	11	2335	12440	552179	ENSMUSG00000043411.15	ENCODEMT000552179	Usp48	ENCODEMT000552179	Known	ISM	Prefix	0.10000000149011612	None	None	None	None
m54284U_191212_053548/147589411/ccs	PacBio_Hippocampus_Rep1	mm10_ERCC_SIRV	chr9	114731226	114749343	+	4	3329	29236	77002	ENSMUSG00000032434.9	ENSMUST00000035007.9	Cmtm6	Cmtm6-201	Known	Known	None	0.15000000596046448	None	None	None	None
m54284U_191109_043049/151979818/ccs	PacBio_Cortex_Rep2	mm10_ERCC_SIRV	chr2	131909974	131938425	+	3	2134	6162	16399	ENSMUSG00000079037.9	ENSMUST00000091288.12	Prnp	Prnp-201	Known	Known	None	0.15000000596046448	None	None	None	None
m54284U_191213_120042/12192348/ccs	PacBio_Hippocampus_Rep2	mm10_ERCC_SIRV	chr5	142608766	142563477	-	7	2164	15979	42182	ENSMUSG00000039533.8	ENSMUST00000037048.8	Mmd2	Mmd2-201	Known	Known	None	0.30000001192092896	None	None	None	None
m54284U_191213_120042/139462927/ccs	PacBio_Hippocampus_Rep2	mm10_ERCC_SIRV	chr10	72654900	72674956	+	8	1771	30660	80433	ENSMUSG00000019923.14	ENSMUST00000020081.10	Zwint	Zwint-201	Known	Known	None	0.25	None	None	None	None
m54284U_191212_053548/137232419/ccs	PacBio_Hippocampus_Rep1	mm10_ERCC_SIRV	chr4	137594247	137625287	+	14	2027	12440	32338	ENSMUSG00000043411.15	ENSMUST00000105839.7	Usp48	Usp48-204	Known	Known	None	0.05000000074505806	None	None	None	None
m54284U_191213_120042/142607245/ccs	PacBio_Hippocampus_Rep2	mm10_ERCC_SIRV	chr10	72654900	72674960	+	8	1775	30660	80433	ENSMUSG00000019923.14	ENSMUST00000020081.10	Zwint	Zwint-201	Known	Known	None	0.15000000596046448	None	None	None	None
m54284U_191213_120042/166397811/ccs	PacBio_Hippocampus_Rep2	mm10_ERCC_SIRV	chr11	102284924	102289236	+	4	1945	34556	91049	ENSMUSG00000034757.15	ENSMUST00000036376.12	Tmub2	Tmub2-201	Known	Known	None	0.15000000596046448	None	None	None	None
m54284U_191213_120042/143852453/ccs	PacBio_Hippocampus_Rep2	mm10_ERCC_SIRV	chr10	72654900	72674936	+	8	1751	30660	80433	ENSMUSG00000019923.14	ENSMUST00000020081.10	Zwint	Zwint-201	Known	Known	None	0.6499999761581421	None	None	None	None
m54284U_191213_120042/143854384/ccs	PacBio_Hippocampus_Rep2	mm10_ERCC_SIRV	chr10	72654900	72674908	+	8	1758	30660	552291	ENSMUSG00000019923.14	ENCODEMT000552291	Zwint	ENCODEMT000552291	Known	NNC	None	0.5	None	None	None	None
m54284U_191213_120042/48891346/ccs	PacBio_Hippocampus_Rep2	mm10_ERCC_SIRV	chr4	137594279	137625287	+	14	2030	12440	552178	ENSMUSG00000043411.15	ENCODEMT000552178	Usp48	ENCODEMT000552178	Known	ISM	Prefix	0.05000000074505806	None	None	None	None
m54284U_191213_120042/19989947/ccs	PacBio_Hippocampus_Rep2	mm10_ERCC_SIRV	chr5	142608753	142563477	-	7	2151	15979	42182	ENSMUSG00000039533.8	ENSMUST00000037048.8	Mmd2	Mmd2-201	Known	Known	None	0.30000001192092896	None	None	None	None
m54284U_191109_043049/152044886/ccs	PacBio_Cortex_Rep2	mm10_ERCC_SIRV	chr2	131909974	131938433	+	3	2142	6162	16399	ENSMUSG00000079037.9	ENSMUST00000091288.12	Prnp	Prnp-201	Known	Known	None	0.0	None	None	None	None
m54284U_191212_053548/150996051/ccs	PacBio_Hippocampus_Rep1	mm10_ERCC_SIRV	chr9	114731237	114749344	+	3	3152	29236	551986	ENSMUSG00000032434.9	ENCODEMT000551986	Cmtm6	ENCODEMT000551986	Known	NIC	None	0.15000000596046448	None	None	None	None
m54284U_191107_221739/177602636/ccs	PacBio_Cortex_Rep1	mm10_ERCC_SIRV	chr7	138909407	138890964	-	6	1529	23826	62248	ENSMUSG00000078566.8	ENSMUST00000106112.1	Bnip3	Bnip3-201	Known	Known	None	0.30000001192092896	None	None	None	None
m54284U_191213_120042/144574236/ccs	PacBio_Hippocampus_Rep2	mm10_ERCC_SIRV	chr10	72654900	72674961	+	8	1776	30660	80433	ENSMUSG00000019923.14	ENSMUST00000020081.10	Zwint	Zwint-201	Known	Known	None	0.10000000149011612	None	None	None	None
m54284U_191212_053548/67766616/ccs	PacBio_Hippocampus_Rep1	mm10_ERCC_SIRV	chr4	137594254	137625287	+	14	2023	12440	552162	ENSMUSG00000043411.15	ENCODEMT000552162	Usp48	ENCODEMT000552162	Known	ISM	Prefix	0.05000000074505806	None	None	None	None
m54284U_191213_120042/147982435/ccs	PacBio_Hippocampus_Rep2	mm10_ERCC_SIRV	chr10	72654900	72674961	+	8	1776	30660	80433	ENSMUSG00000019923.14	ENSMUST00000020081.10	Zwint	Zwint-201	Known	Known	None	0.10000000149011612	None	None	None	None
m54284U_191109_043049/152110314/ccs	PacBio_Cortex_Rep2	mm10_ERCC_SIRV	chr2	131909974	131938425	+	3	2134	6162	16399	ENSMUSG00000079037.9	ENSMUST00000091288.12	Prnp	Prnp-201	Known	Known	None	0.15000000596046448	None	None	None	None
m54284U_191212_053548/125764460/ccs	PacBio_Hippocampus_Rep1	mm10_ERCC_SIRV	chr4	137594248	137625287	+	14	2026	12440	32338	ENSMUSG00000043411.15	ENSMUST00000105839.7	Usp48	Usp48-204	Known	Known	None	0.05000000074505806	None	None	None	None
m54284U_191213_120042/35456684/ccs	PacBio_Hippocampus_Rep2	mm10_ERCC_SIRV	chr5	142569539	142563646	-	2	3140	15979	552210	ENSMUSG00000039533.8	ENCODEMT000552210	Mmd2	ENCODEMT000552210	Known	ISM	Suffix	0.30000001192092896	None	None	None	None
m54284U_191212_053548/152764936/ccs	PacBio_Hippocampus_Rep1	mm10_ERCC_SIRV	chr9	114731226	114749344	+	4	3330	29236	77002	ENSMUSG00000032434.9	ENSMUST00000035007.9	Cmtm6	Cmtm6-201	Known	Known	None	0.10000000149011612	None	None	None	None
m54284U_191213_120042/158138661/ccs	PacBio_Hippocampus_Rep2	mm10_ERCC_SIRV	chr10	72654900	72674961	+	8	1776	30660	80433	ENSMUSG00000019923.14	ENSMUST00000020081.10	Zwint	Zwint-201	Known	Known	None	0.10000000149011612	None	None	None	None
m54284U_191107_221739/48104864/ccs	PacBio_Cortex_Rep1	mm10_ERCC_SIRV	chr11	102284925	102289235	+	4	1943	34556	91049	ENSMUSG00000034757.15	ENSMUST00000036376.12	Tmub2	Tmub2-201	Known	Known	None	0.15000000596046448	None	None	None	None
m54284U_191212_053548/156894854/ccs	PacBio_Hippocampus_Rep1	mm10_ERCC_SIRV	chr9	114731226	114749341	+	4	3320	29236	552292	ENSMUSG00000032434.9	ENCODEMT000552292	Cmtm6	ENCODEMT000552292	Known	NNC	None	0.15000000596046448	None	None	None	None
m54284U_191213_120042/165348627/ccs	PacBio_Hippocampus_Rep2	mm10_ERCC_SIRV	chr10	72654900	72674958	+	8	1773	30660	80433	ENSMUSG00000019923.14	ENSMUST00000020081.10	Zwint	Zwint-201	Known	Known	None	0.20000000298023224	None	None	None	None
m54284U_191212_053548/148702842/ccs	PacBio_Hippocampus_Rep1	mm10_ERCC_SIRV	chr4	137594248	137625287	+	14	2026	12440	32338	ENSMUSG00000043411.15	ENSMUST00000105839.7	Usp48	Usp48-204	Known	Known	None	0.05000000074505806	None	None	None	None
m54284U_191213_120042/168363085/ccs	PacBio_Hippocampus_Rep2	mm10_ERCC_SIRV	chr10	72654919	72674965	+	8	1766	30660	550412	ENSMUSG00000019923.14	ENCODEMT000550412	Zwint	ENCODEMT000550412	Known	NNC	None	0.20000000298023224	None	None	None	None
m54284U_191107_221739/177668299/ccs	PacBio_Cortex_Rep1	mm10_ERCC_SIRV	chr7	138909483	138890964	-	6	1605	23826	62248	ENSMUSG00000078566.8	ENSMUST00000106112.1	Bnip3	Bnip3-201	Known	Known	None	0.30000001192092896	None	None	None	None
m54284U_191213_120042/53676889/ccs	PacBio_Hippocampus_Rep2	mm10_ERCC_SIRV	chr5	142608791	142563477	-	7	2189	15979	42182	ENSMUSG00000039533.8	ENSMUST00000037048.8	Mmd2	Mmd2-201	Known	Known	None	0.30000001192092896	None	None	None	None
m54284U_191109_043049/152307850/ccs	PacBio_Cortex_Rep2	mm10_ERCC_SIRV	chr2	131909974	131938418	+	3	2127	6162	16399	ENSMUSG00000079037.9	ENSMUST00000091288.12	Prnp	Prnp-201	Known	Known	None	0.25	None	None	None	None
m54284U_191213_120042/169936098/ccs	PacBio_Hippocampus_Rep2	mm10_ERCC_SIRV	chr10	72654900	72674961	+	8	1776	30660	80433	ENSMUSG00000019923.14	ENSMUST00000020081.10	Zwint	Zwint-201	Known	Known	None	0.10000000149011612	None	None	None	None
m54284U_191212_053548/167184809/ccs	PacBio_Hippocampus_Rep1	mm10_ERCC_SIRV	chr4	137594248	137625287	+	14	2026	12440	32338	ENSMUSG00000043411.15	ENSMUST00000105839.7	Usp48	Usp48-204	Known	Known	None	0.05000000074505806	None	None	None	None
m54284U_191212_053548/162794035/ccs	PacBio_Hippocampus_Rep1	mm10_ERCC_SIRV	chr9	114731226	114749346	+	4	3326	29236	77002	ENSMUSG00000032434.9	ENSMUST00000035007.9	Cmtm6	Cmtm6-201	Known	Known	None	0.10000000149011612	None	None	None	None
m54284U_191213_120042/169936967/ccs	PacBio_Hippocampus_Rep2	mm10_ERCC_SIRV	chr10	72654900	72674961	+	8	1776	30660	80433	ENSMUSG00000019923.14	ENSMUST00000020081.10	Zwint	Zwint-201	Known	Known	None	0.10000000149011612	None	None	None	None
m54284U_191213_120042/171376666/ccs	PacBio_Hippocampus_Rep2	mm10_ERCC_SIRV	chr10	72654900	72674963	+	8	1778	30660	80433	ENSMUSG00000019923.14	ENSMUST00000020081.10	Zwint	Zwint-201	Known	Known	None	0.15000000596046448	None	None	None	None
m54284U_191213_120042/39059799/ccs	PacBio_Hippocampus_Rep2	mm10_ERCC_SIRV	chr4	137594222	137625287	+	14	2026	12440	552173	ENSMUSG00000043411.15	ENCODEMT000552173	Usp48	ENCODEMT000552173	Known	NIC	None	0.05000000074505806	None	None	None	None
m54284U_191213_120042/67043771/ccs	PacBio_Hippocampus_Rep2	mm10_ERCC_SIRV	chr5	142608939	142563654	-	7	2285	15979	552137	ENSMUSG00000039533.8	ENCODEMT000552137	Mmd2	ENCODEMT000552137	Known	ISM	Prefix	0.30000001192092896	None	None	None	None
m54284U_191107_221739/82773855/ccs	PacBio_Cortex_Rep1	mm10_ERCC_SIRV	chr11	102284925	102289235	+	4	1943	34556	91049	ENSMUSG00000034757.15	ENSMUST00000036376.12	Tmub2	Tmub2-201	Known	Known	None	0.15000000596046448	None	None	None	None
m54284U_191109_043049/152372007/ccs	PacBio_Cortex_Rep2	mm10_ERCC_SIRV	chr2	131909974	131938424	+	3	2133	6162	16399	ENSMUSG00000079037.9	ENSMUST00000091288.12	Prnp	Prnp-201	Known	Known	None	0.20000000298023224	None	None	None	None
m54284U_191213_120042/172623272/ccs	PacBio_Hippocampus_Rep2	mm10_ERCC_SIRV	chr10	72654900	72674869	+	8	1678	30660	80433	ENSMUSG00000019923.14	ENSMUST00000020081.10	Zwint	Zwint-201	Known	Known	None	0.3499999940395355	None	None	None	None
m54284U_191213_120042/118098330/ccs	PacBio_Hippocampus_Rep2	mm10_ERCC_SIRV	chr4	137594254	137658523	+	27	5617	12440	552163	ENSMUSG00000043411.15	ENCODEMT000552163	Usp48	ENCODEMT000552163	Known	NIC	None	0.15000000596046448	None	None	None	None
m54284U_191212_053548/166528759/ccs	PacBio_Hippocampus_Rep1	mm10_ERCC_SIRV	chr9	114731226	114749343	+	4	3329	29236	77002	ENSMUSG00000032434.9	ENSMUST00000035007.9	Cmtm6	Cmtm6-201	Known	Known	None	0.15000000596046448	None	None	None	None
m54284U_191213_120042/175440020/ccs	PacBio_Hippocampus_Rep2	mm10_ERCC_SIRV	chr10	72654900	72674962	+	8	1777	30660	80433	ENSMUSG00000019923.14	ENSMUST00000020081.10	Zwint	Zwint-201	Known	Known	None	0.15000000596046448	None	None	None	None
m54284U_191107_221739/177800895/ccs	PacBio_Cortex_Rep1	mm10_ERCC_SIRV	chr7	138909525	138890964	-	6	1647	23826	62248	ENSMUSG00000078566.8	ENSMUST00000106112.1	Bnip3	Bnip3-201	Known	Known	None	0.30000001192092896	None	None	None	None
m54284U_191213_120042/179308882/ccs	PacBio_Hippocampus_Rep2	mm10_ERCC_SIRV	chr10	72654900	72674961	+	8	1776	30660	80433	ENSMUSG00000019923.14	ENSMUST00000020081.10	Zwint	Zwint-201	Known	Known	None	0.10000000149011612	None	None	None	None
m54284U_191213_120042/90702327/ccs	PacBio_Hippocampus_Rep2	mm10_ERCC_SIRV	chr5	142608766	142563477	-	7	2164	15979	42182	ENSMUSG00000039533.8	ENSMUST00000037048.8	Mmd2	Mmd2-201	Known	Known	None	0.30000001192092896	None	None	None	None
m54284U_191213_120042/126812339/ccs	PacBio_Hippocampus_Rep2	mm10_ERCC_SIRV	chr4	137594248	137625287	+	14	2026	12440	32338	ENSMUSG00000043411.15	ENSMUST00000105839.7	Usp48	Usp48-204	Known	Known	None	0.05000000074505806	None	None	None	None
m54284U_191109_043049/152504591/ccs	PacBio_Cortex_Rep2	mm10_ERCC_SIRV	chr2	131909974	131938427	+	3	2136	6162	16399	ENSMUSG00000079037.9	ENSMUST00000091288.12	Prnp	Prnp-201	Known	Known	None	0.15000000596046448	None	None	None	None
m54284U_191213_120042/179504001/ccs	PacBio_Hippocampus_Rep2	mm10_ERCC_SIRV	chr10	72654900	72674962	+	8	1777	30660	80433	ENSMUSG00000019923.14	ENSMUST00000020081.10	Zwint	Zwint-201	Known	Known	None	0.15000000596046448	None	None	None	None
m54284U_191212_053548/169411126/ccs	PacBio_Hippocampus_Rep1	mm10_ERCC_SIRV	chr9	114731226	114749347	+	4	3333	29236	77002	ENSMUSG00000032434.9	ENSMUST00000035007.9	Cmtm6	Cmtm6-201	Known	Known	None	0.10000000149011612	None	None	None	None
m54284U_191107_221739/988/ccs	PacBio_Cortex_Rep1	mm10_ERCC_SIRV	chr10	72654901	72674957	+	8	1771	30660	80433	ENSMUSG00000019923.14	ENSMUST00000020081.10	Zwint	Zwint-201	Known	Known	None	0.25	None	None	None	None
m54284U_191107_221739/53215888/ccs	PacBio_Cortex_Rep1	mm10_ERCC_SIRV	chr4	137594249	137625287	+	14	2025	12440	32338	ENSMUSG00000043411.15	ENSMUST00000105839.7	Usp48	Usp48-204	Known	Known	None	0.05000000074505806	None	None	None	None
m54284U_191109_043049/15467835/ccs	PacBio_Cortex_Rep2	mm10_ERCC_SIRV	chr11	102284925	102289236	+	4	1944	34556	91049	ENSMUSG00000034757.15	ENSMUST00000036376.12	Tmub2	Tmub2-201	Known	Known	None	0.15000000596046448	None	None	None	None
m54284U_191107_221739/131095/ccs	PacBio_Cortex_Rep1	mm10_ERCC_SIRV	chr10	72654901	72674963	+	8	1777	30660	80433	ENSMUSG00000019923.14	ENSMUST00000020081.10	Zwint	Zwint-201	Known	Known	None	0.15000000596046448	None	None	None	None
m54284U_191213_120042/108922772/ccs	PacBio_Hippocampus_Rep2	mm10_ERCC_SIRV	chr5	142608767	142563477	-	7	2165	15979	42182	ENSMUSG00000039533.8	ENSMUST00000037048.8	Mmd2	Mmd2-201	Known	Known	None	0.30000001192092896	None	None	None	None
m54284U_191107_221739/57016393/ccs	PacBio_Cortex_Rep1	mm10_ERCC_SIRV	chr4	137594249	137625287	+	14	2025	12440	32338	ENSMUSG00000043411.15	ENSMUST00000105839.7	Usp48	Usp48-204	Known	Known	None	0.05000000074505806	None	None	None	None
m54284U_191107_221739/1507927/ccs	PacBio_Cortex_Rep1	mm10_ERCC_SIRV	chr10	72654901	72674957	+	8	1771	30660	80433	ENSMUSG00000019923.14	ENSMUST00000020081.10	Zwint	Zwint-201	Known	Known	None	0.25	None	None	None	None
m54284U_191107_221739/177801436/ccs	PacBio_Cortex_Rep1	mm10_ERCC_SIRV	chr7	138909483	138890964	-	6	1605	23826	62248	ENSMUSG00000078566.8	ENSMUST00000106112.1	Bnip3	Bnip3-201	Known	Known	None	0.30000001192092896	None	None	None	None
m54284U_191107_221739/2425546/ccs	PacBio_Cortex_Rep1	mm10_ERCC_SIRV	chr10	72654901	72674961	+	8	1775	30660	80433	ENSMUSG00000019923.14	ENSMUST00000020081.10	Zwint	Zwint-201	Known	Known	None	0.10000000149011612	None	None	None	None
m54284U_191212_053548/173606386/ccs	PacBio_Hippocampus_Rep1	mm10_ERCC_SIRV	chr9	114731226	114749345	+	4	3331	29236	77002	ENSMUSG00000032434.9	ENSMUST00000035007.9	Cmtm6	Cmtm6-201	Known	Known	None	0.10000000149011612	None	None	None	None
m54284U_191213_120042/80217026/ccs	PacBio_Hippocampus_Rep2	mm10_ERCC_SIRV	chr4	137594236	137656336	+	27	3439	12440	552166	ENSMUSG00000043411.15	ENCODEMT000552166	Usp48	ENCODEMT000552166	Known	NIC	None	0.25	None	None	None	None
m54284U_191213_120042/121965089/ccs	PacBio_Hippocampus_Rep2	mm10_ERCC_SIRV	chr5	142608766	142563477	-	7	2164	15979	42182	ENSMUSG00000039533.8	ENSMUST00000037048.8	Mmd2	Mmd2-201	Known	Known	None	0.30000001192092896	None	None	None	None
m54284U_191107_221739/2753893/ccs	PacBio_Cortex_Rep1	mm10_ERCC_SIRV	chr10	72654901	72674962	+	8	1776	30660	80433	ENSMUSG00000019923.14	ENSMUST00000020081.10	Zwint	Zwint-201	Known	Known	None	0.15000000596046448	None	None	None	None
m54284U_191107_221739/6357322/ccs	PacBio_Cortex_Rep1	mm10_ERCC_SIRV	chr10	72654901	72674939	+	8	1766	30660	80433	ENSMUSG00000019923.14	ENSMUST00000020081.10	Zwint	Zwint-201	Known	Known	None	0.6499999761581421	None	None	None	None
m54284U_191109_043049/100728909/ccs	PacBio_Cortex_Rep2	mm10_ERCC_SIRV	chr4	137594276	137617161	+	11	2237	12440	552181	ENSMUSG00000043411.15	ENCODEMT000552181	Usp48	ENCODEMT000552181	Known	ISM	Prefix	0.30000001192092896	None	None	None	None
m54284U_191109_043049/152569524/ccs	PacBio_Cortex_Rep2	mm10_ERCC_SIRV	chr2	131909974	131938427	+	3	2136	6162	16399	ENSMUSG00000079037.9	ENSMUST00000091288.12	Prnp	Prnp-201	Known	Known	None	0.15000000596046448	None	None	None	None
m54284U_191107_221739/10159470/ccs	PacBio_Cortex_Rep1	mm10_ERCC_SIRV	chr10	72654901	72674962	+	8	1776	30660	80433	ENSMUSG00000019923.14	ENSMUST00000020081.10	Zwint	Zwint-201	Known	Known	None	0.15000000596046448	None	None	None	None
m54284U_191213_120042/4983308/ccs	PacBio_Hippocampus_Rep2	mm10_ERCC_SIRV	chr9	114731226	114749343	+	4	3329	29236	77002	ENSMUSG00000032434.9	ENSMUST00000035007.9	Cmtm6	Cmtm6-201	Known	Known	None	0.15000000596046448	None	None	None	None
m54284U_191212_053548/6228546/ccs	PacBio_Hippocampus_Rep1	mm10_ERCC_SIRV	chr11	102284925	102289234	+	4	1942	34556	91049	ENSMUSG00000034757.15	ENSMUST00000036376.12	Tmub2	Tmub2-201	Known	Known	None	0.15000000596046448	None	None	None	None
m54284U_191213_120042/127141122/ccs	PacBio_Hippocampus_Rep2	mm10_ERCC_SIRV	chr5	142608791	142563477	-	7	2189	15979	42182	ENSMUSG00000039533.8	ENSMUST00000037048.8	Mmd2	Mmd2-201	Known	Known	None	0.30000001192092896	None	None	None	None
m54284U_191212_053548/144507932/ccs	PacBio_Hippocampus_Rep1	mm10_ERCC_SIRV	chr4	137594237	137658526	+	27	5623	12440	552166	ENSMUSG00000043411.15	ENCODEMT000552166	Usp48	ENCODEMT000552166	Known	NIC	None	0.20000000298023224	None	None	None	None
m54284U_191107_221739/10225654/ccs	PacBio_Cortex_Rep1	mm10_ERCC_SIRV	chr10	72654901	72674955	+	8	1769	30660	80433	ENSMUSG00000019923.14	ENSMUST00000020081.10	Zwint	Zwint-201	Known	Known	None	0.30000001192092896	None	None	None	None
m54284U_191107_221739/177866946/ccs	PacBio_Cortex_Rep1	mm10_ERCC_SIRV	chr7	138909483	138890964	-	6	1605	23826	62248	ENSMUSG00000078566.8	ENSMUST00000106112.1	Bnip3	Bnip3-201	Known	Known	None	0.30000001192092896	None	None	None	None
m54284U_191107_221739/10355162/ccs	PacBio_Cortex_Rep1	mm10_ERCC_SIRV	chr10	72654951	72674963	+	8	1380	30660	550236	ENSMUSG00000019923.14	ENCODEMT000550236	Zwint	ENCODEMT000550236	Known	NNC	None	0.10000000149011612	None	None	None	None
m54284U_191107_221739/81396714/ccs	PacBio_Cortex_Rep1	mm10_ERCC_SIRV	chr4	137594283	137625280	+	14	2019	12440	552178	ENSMUSG00000043411.15	ENCODEMT000552178	Usp48	ENCODEMT000552178	Known	ISM	Prefix	0.30000001192092896	None	None	None	None
m54284U_191107_221739/10356222/ccs	PacBio_Cortex_Rep1	mm10_ERCC_SIRV	chr10	72654901	72674957	+	8	1779	30660	80433	ENSMUSG00000019923.14	ENSMUST00000020081.10	Zwint	Zwint-201	Known	Known	None	0.25	None	None	None	None
m54284U_191213_120042/138938346/ccs	PacBio_Hippocampus_Rep2	mm10_ERCC_SIRV	chr5	142608754	142563477	-	7	2152	15979	42182	ENSMUSG00000039533.8	ENSMUST00000037048.8	Mmd2	Mmd2-201	Known	Known	None	0.30000001192092896	None	None	None	None
m54284U_191213_120042/6162414/ccs	PacBio_Hippocampus_Rep2	mm10_ERCC_SIRV	chr9	114731226	114749343	+	4	3321	29236	77002	ENSMUSG00000032434.9	ENSMUST00000035007.9	Cmtm6	Cmtm6-201	Known	Known	None	0.15000000596046448	None	None	None	None
m54284U_191107_221739/92407278/ccs	PacBio_Cortex_Rep1	mm10_ERCC_SIRV	chr4	137594257	137658531	+	27	5622	12440	552163	ENSMUSG00000043411.15	ENCODEMT000552163	Usp48	ENCODEMT000552163	Known	NIC	None	0.20000000298023224	None	None	None	None
m54284U_191107_221739/11536980/ccs	PacBio_Cortex_Rep1	mm10_ERCC_SIRV	chr10	72654901	72674961	+	8	1775	30660	80433	ENSMUSG00000019923.14	ENSMUST00000020081.10	Zwint	Zwint-201	Known	Known	None	0.10000000149011612	None	None	None	None
m54284U_191109_043049/152766806/ccs	PacBio_Cortex_Rep2	mm10_ERCC_SIRV	chr2	131909974	131938425	+	3	2134	6162	16399	ENSMUSG00000079037.9	ENSMUST00000091288.12	Prnp	Prnp-201	Known	Known	None	0.15000000596046448	None	None	None	None
m54284U_191107_221739/11601804/ccs	PacBio_Cortex_Rep1	mm10_ERCC_SIRV	chr10	72654901	72674964	+	8	1778	30660	80433	ENSMUSG00000019923.14	ENSMUST00000020081.10	Zwint	Zwint-201	Known	Known	None	0.10000000149011612	None	None	None	None
m54284U_191107_221739/97518215/ccs	PacBio_Cortex_Rep1	mm10_ERCC_SIRV	chr4	137594225	137625287	+	14	2023	12440	552173	ENSMUSG00000043411.15	ENCODEMT000552173	Usp48	ENCODEMT000552173	Known	NIC	None	0.05000000074505806	None	None	None	None
m54284U_191212_053548/15338320/ccs	PacBio_Hippocampus_Rep1	mm10_ERCC_SIRV	chr11	102284925	102289240	+	4	1948	34556	91049	ENSMUSG00000034757.15	ENSMUST00000036376.12	Tmub2	Tmub2-201	Known	Known	None	0.10000000149011612	None	None	None	None
m54284U_191107_221739/13830666/ccs	PacBio_Cortex_Rep1	mm10_ERCC_SIRV	chr10	72654901	72674961	+	8	1775	30660	80433	ENSMUSG00000019923.14	ENSMUST00000020081.10	Zwint	Zwint-201	Known	Known	None	0.10000000149011612	None	None	None	None
m54284U_191213_120042/141167173/ccs	PacBio_Hippocampus_Rep2	mm10_ERCC_SIRV	chr5	142608766	142563477	-	7	2164	15979	42182	ENSMUSG00000039533.8	ENSMUST00000037048.8	Mmd2	Mmd2-201	Known	Known	None	0.30000001192092896	None	None	None	None
m54284U_191107_221739/177998074/ccs	PacBio_Cortex_Rep1	mm10_ERCC_SIRV	chr7	138909504	138890964	-	6	1626	23826	62248	ENSMUSG00000078566.8	ENSMUST00000106112.1	Bnip3	Bnip3-201	Known	Known	None	0.30000001192092896	None	None	None	None
m54284U_191109_043049/2884832/ccs	PacBio_Cortex_Rep2	mm10_ERCC_SIRV	chr4	137594251	137658528	+	27	5619	12440	552293	ENSMUSG00000043411.15	ENCODEMT000552293	Usp48	ENCODEMT000552293	Known	NIC	None	0.20000000298023224	None	None	None	None
m54284U_191107_221739/15076184/ccs	PacBio_Cortex_Rep1	mm10_ERCC_SIRV	chr10	72654901	72674963	+	8	1777	30660	80433	ENSMUSG00000019923.14	ENSMUST00000020081.10	Zwint	Zwint-201	Known	Known	None	0.15000000596046448	None	None	None	None
m54284U_191213_120042/11536937/ccs	PacBio_Hippocampus_Rep2	mm10_ERCC_SIRV	chr9	114731237	114748298	+	3	2107	29236	551986	ENSMUSG00000032434.9	ENCODEMT000551986	Cmtm6	ENCODEMT000551986	Known	NIC	None	0.3499999940395355	None	None	None	None
m54284U_191109_043049/153093984/ccs	PacBio_Cortex_Rep2	mm10_ERCC_SIRV	chr2	131909974	131938427	+	3	2136	6162	16399	ENSMUSG00000079037.9	ENSMUST00000091288.12	Prnp	Prnp-201	Known	Known	None	0.15000000596046448	None	None	None	None
m54284U_191107_221739/17041093/ccs	PacBio_Cortex_Rep1	mm10_ERCC_SIRV	chr10	72654901	72674962	+	8	1776	30660	80433	ENSMUSG00000019923.14	ENSMUST00000020081.10	Zwint	Zwint-201	Known	Known	None	0.15000000596046448	None	None	None	None
m54284U_191213_120042/145293411/ccs	PacBio_Hippocampus_Rep2	mm10_ERCC_SIRV	chr5	142608607	142563477	-	7	2005	15979	42182	ENSMUSG00000039533.8	ENSMUST00000037048.8	Mmd2	Mmd2-201	Known	Known	None	0.30000001192092896	None	None	None	None
m54284U_191107_221739/17696901/ccs	PacBio_Cortex_Rep1	mm10_ERCC_SIRV	chr10	72654901	72674958	+	8	1772	30660	80433	ENSMUSG00000019923.14	ENSMUST00000020081.10	Zwint	Zwint-201	Known	Known	None	0.20000000298023224	None	None	None	None
m54284U_191109_043049/6752330/ccs	PacBio_Cortex_Rep2	mm10_ERCC_SIRV	chr4	137594283	137625280	+	14	2019	12440	552178	ENSMUSG00000043411.15	ENCODEMT000552178	Usp48	ENCODEMT000552178	Known	ISM	Prefix	0.30000001192092896	None	None	None	None
m54284U_191107_221739/18153721/ccs	PacBio_Cortex_Rep1	mm10_ERCC_SIRV	chr10	72654901	72674960	+	8	1774	30660	80433	ENSMUSG00000019923.14	ENSMUST00000020081.10	Zwint	Zwint-201	Known	Known	None	0.15000000596046448	None	None	None	None
m54284U_191109_043049/153486022/ccs	PacBio_Cortex_Rep2	mm10_ERCC_SIRV	chr2	131909974	131938421	+	3	2130	6162	16399	ENSMUSG00000079037.9	ENSMUST00000091288.12	Prnp	Prnp-201	Known	Known	None	0.25	None	None	None	None
m54284U_191213_120042/13500431/ccs	PacBio_Hippocampus_Rep2	mm10_ERCC_SIRV	chr9	114731226	114749343	+	4	3329	29236	77002	ENSMUSG00000032434.9	ENSMUST00000035007.9	Cmtm6	Cmtm6-201	Known	Known	None	0.15000000596046448	None	None	None	None
m54284U_191109_043049/44893479/ccs	PacBio_Cortex_Rep2	mm10_ERCC_SIRV	chr4	137594238	137656331	+	27	3432	12440	552166	ENSMUSG00000043411.15	ENCODEMT000552166	Usp48	ENCODEMT000552166	Known	NIC	None	0.25	None	None	None	None
m54284U_191212_053548/112724513/ccs	PacBio_Hippocampus_Rep1	mm10_ERCC_SIRV	chr11	102284925	102289240	+	4	1948	34556	91049	ENSMUSG00000034757.15	ENSMUST00000036376.12	Tmub2	Tmub2-201	Known	Known	None	0.10000000149011612	None	None	None	None
m54284U_191107_221739/20252980/ccs	PacBio_Cortex_Rep1	mm10_ERCC_SIRV	chr10	72654901	72674957	+	8	1771	30660	80433	ENSMUSG00000019923.14	ENSMUST00000020081.10	Zwint	Zwint-201	Known	Known	None	0.25	None	None	None	None
m54284U_191107_221739/178260782/ccs	PacBio_Cortex_Rep1	mm10_ERCC_SIRV	chr7	138909506	138890964	-	6	1628	23826	62248	ENSMUSG00000078566.8	ENSMUST00000106112.1	Bnip3	Bnip3-201	Known	Known	None	0.30000001192092896	None	None	None	None
m54284U_191213_120042/169215185/ccs	PacBio_Hippocampus_Rep2	mm10_ERCC_SIRV	chr5	142608768	142563477	-	7	2166	15979	42182	ENSMUSG00000039533.8	ENSMUST00000037048.8	Mmd2	Mmd2-201	Known	Known	None	0.30000001192092896	None	None	None	None
m54284U_191107_221739/21496188/ccs	PacBio_Cortex_Rep1	mm10_ERCC_SIRV	chr10	72654901	72674961	+	8	1775	30660	80433	ENSMUSG00000019923.14	ENSMUST00000020081.10	Zwint	Zwint-201	Known	Known	None	0.10000000149011612	None	None	None	None
m54284U_191109_043049/132317376/ccs	PacBio_Cortex_Rep2	mm10_ERCC_SIRV	chr4	137594270	137625287	+	13	1894	12440	552192	ENSMUSG00000043411.15	ENCODEMT000552192	Usp48	ENCODEMT000552192	Known	NIC	None	0.05000000074505806	None	None	None	None
m54284U_191107_221739/21627994/ccs	PacBio_Cortex_Rep1	mm10_ERCC_SIRV	chr10	72654901	72674957	+	8	1771	30660	80433	ENSMUSG00000019923.14	ENSMUST00000020081.10	Zwint	Zwint-201	Known	Known	None	0.25	None	None	None	None
m54284U_191109_043049/154076673/ccs	PacBio_Cortex_Rep2	mm10_ERCC_SIRV	chr2	131909974	131938426	+	3	2135	6162	16399	ENSMUSG00000079037.9	ENSMUST00000091288.12	Prnp	Prnp-201	Known	Known	None	0.15000000596046448	None	None	None	None
m54284U_191213_120042/17630948/ccs	PacBio_Hippocampus_Rep2	mm10_ERCC_SIRV	chr9	114731226	114749343	+	4	3329	29236	77002	ENSMUSG00000032434.9	ENSMUST00000035007.9	Cmtm6	Cmtm6-201	Known	Known	None	0.15000000596046448	None	None	None	None
m54284U_191107_221739/26870608/ccs	PacBio_Cortex_Rep1	mm10_ERCC_SIRV	chr10	72654901	72674964	+	8	1778	30660	80433	ENSMUSG00000019923.14	ENSMUST00000020081.10	Zwint	Zwint-201	Known	Known	None	0.10000000149011612	None	None	None	None
m54284U_191212_053548/66584796/ccs	PacBio_Hippocampus_Rep1	mm10_ERCC_SIRV	chr4	137594257	137625287	+	14	2020	12440	552162	ENSMUSG00000043411.15	ENCODEMT000552162	Usp48	ENCODEMT000552162	Known	ISM	Prefix	0.05000000074505806	None	None	None	None
m54284U_191213_120042/170789598/ccs	PacBio_Hippocampus_Rep2	mm10_ERCC_SIRV	chr5	142608766	142563477	-	7	2164	15979	42182	ENSMUSG00000039533.8	ENSMUST00000037048.8	Mmd2	Mmd2-201	Known	Known	None	0.30000001192092896	None	None	None	None
m54284U_191107_221739/27590866/ccs	PacBio_Cortex_Rep1	mm10_ERCC_SIRV	chr10	72654901	72674963	+	8	1777	30660	80433	ENSMUSG00000019923.14	ENSMUST00000020081.10	Zwint	Zwint-201	Known	Known	None	0.15000000596046448	None	None	None	None
m54284U_191213_120042/147851092/ccs	PacBio_Hippocampus_Rep2	mm10_ERCC_SIRV	chr4	137594251	137625287	+	14	2023	12440	32338	ENSMUSG00000043411.15	ENSMUST00000105839.7	Usp48	Usp48-204	Known	Known	None	0.05000000074505806	None	None	None	None
m54284U_191107_221739/28313518/ccs	PacBio_Cortex_Rep1	mm10_ERCC_SIRV	chr10	72654901	72674962	+	8	1776	30660	80433	ENSMUSG00000019923.14	ENSMUST00000020081.10	Zwint	Zwint-201	Known	Known	None	0.15000000596046448	None	None	None	None
m54284U_191109_043049/154534394/ccs	PacBio_Cortex_Rep2	mm10_ERCC_SIRV	chr2	131909974	131938426	+	3	2135	6162	16399	ENSMUSG00000079037.9	ENSMUST00000091288.12	Prnp	Prnp-201	Known	Known	None	0.15000000596046448	None	None	None	None
m54284U_191213_120042/97977006/ccs	PacBio_Hippocampus_Rep2	mm10_ERCC_SIRV	chr11	102284925	102289235	+	4	1943	34556	91049	ENSMUSG00000034757.15	ENSMUST00000036376.12	Tmub2	Tmub2-201	Known	Known	None	0.15000000596046448	None	None	None	None
m54284U_191107_221739/178389430/ccs	PacBio_Cortex_Rep1	mm10_ERCC_SIRV	chr7	138909504	138890964	-	6	1626	23826	62248	ENSMUSG00000078566.8	ENSMUST00000106112.1	Bnip3	Bnip3-201	Known	Known	None	0.30000001192092896	None	None	None	None
m54284U_191213_120042/23137087/ccs	PacBio_Hippocampus_Rep2	mm10_ERCC_SIRV	chr9	114731226	114749343	+	4	3329	29236	77002	ENSMUSG00000032434.9	ENSMUST00000035007.9	Cmtm6	Cmtm6-201	Known	Known	None	0.15000000596046448	None	None	None	None
m54284U_191107_221739/31918740/ccs	PacBio_Cortex_Rep1	mm10_ERCC_SIRV	chr10	72654901	72674957	+	8	1771	30660	80433	ENSMUSG00000019923.14	ENSMUST00000020081.10	Zwint	Zwint-201	Known	Known	None	0.25	None	None	None	None
m54284U_191107_221739/6620270/ccs	PacBio_Cortex_Rep1	mm10_ERCC_SIRV	chr5	142608768	142563478	-	7	2165	15979	42182	ENSMUSG00000039533.8	ENSMUST00000037048.8	Mmd2	Mmd2-201	Known	Known	None	0.25	None	None	None	None
m54284U_191107_221739/22349234/ccs	PacBio_Cortex_Rep1	mm10_ERCC_SIRV	chr5	142608766	142563478	-	7	2148	15979	552294	ENSMUSG00000039533.8	ENCODEMT000552294	Mmd2	ENCODEMT000552294	Known	NNC	None	0.25	None	None	None	None
m54284U_191213_120042/174851574/ccs	PacBio_Hippocampus_Rep2	mm10_ERCC_SIRV	chr4	137594251	137625287	+	14	2023	12440	32338	ENSMUSG00000043411.15	ENSMUST00000105839.7	Usp48	Usp48-204	Known	Known	None	0.05000000074505806	None	None	None	None
m54284U_191107_221739/32900188/ccs	PacBio_Cortex_Rep1	mm10_ERCC_SIRV	chr10	72654901	72674963	+	8	1777	30660	80433	ENSMUSG00000019923.14	ENSMUST00000020081.10	Zwint	Zwint-201	Known	Known	None	0.15000000596046448	None	None	None	None
m54284U_191109_043049/154601234/ccs	PacBio_Cortex_Rep2	mm10_ERCC_SIRV	chr2	131909974	131938427	+	3	2136	6162	16399	ENSMUSG00000079037.9	ENSMUST00000091288.12	Prnp	Prnp-201	Known	Known	None	0.15000000596046448	None	None	None	None
m54284U_191107_221739/35390140/ccs	PacBio_Cortex_Rep1	mm10_ERCC_SIRV	chr10	72654901	72674963	+	8	1777	30660	80433	ENSMUSG00000019923.14	ENSMUST00000020081.10	Zwint	Zwint-201	Known	Known	None	0.15000000596046448	None	None	None	None
m54284U_191212_053548/147785221/ccs	PacBio_Hippocampus_Rep1	mm10_ERCC_SIRV	chr4	137594258	137658531	+	27	5621	12440	552163	ENSMUSG00000043411.15	ENCODEMT000552163	Usp48	ENCODEMT000552163	Known	NIC	None	0.20000000298023224	None	None	None	None
m54284U_191213_120042/24184965/ccs	PacBio_Hippocampus_Rep2	mm10_ERCC_SIRV	chr9	114731226	114749341	+	4	3327	29236	77002	ENSMUSG00000032434.9	ENSMUST00000035007.9	Cmtm6	Cmtm6-201	Known	Known	None	0.15000000596046448	None	None	None	None
m54284U_191107_221739/35455756/ccs	PacBio_Cortex_Rep1	mm10_ERCC_SIRV	chr10	72654901	72674962	+	8	1776	30660	80433	ENSMUSG00000019923.14	ENSMUST00000020081.10	Zwint	Zwint-201	Known	Known	None	0.15000000596046448	None	None	None	None
m54284U_191107_221739/22544920/ccs	PacBio_Cortex_Rep1	mm10_ERCC_SIRV	chr5	142608760	142563478	-	7	2157	15979	42182	ENSMUSG00000039533.8	ENSMUST00000037048.8	Mmd2	Mmd2-201	Known	Known	None	0.25	None	None	None	None
m54284U_191109_043049/44434362/ccs	PacBio_Cortex_Rep2	mm10_ERCC_SIRV	chr4	137594253	137658524	+	27	3544	12440	552295	ENSMUSG00000043411.15	ENCODEMT000552295	Usp48	ENCODEMT000552295	Known	NIC	None	0.20000000298023224	None	None	None	None
m54284U_191107_221739/37355666/ccs	PacBio_Cortex_Rep1	mm10_ERCC_SIRV	chr10	72654901	72674963	+	8	1777	30660	80433	ENSMUSG00000019923.14	ENSMUST00000020081.10	Zwint	Zwint-201	Known	Known	None	0.15000000596046448	None	None	None	None
m54284U_191107_221739/178391212/ccs	PacBio_Cortex_Rep1	mm10_ERCC_SIRV	chr7	138909504	138890964	-	6	1626	23826	62248	ENSMUSG00000078566.8	ENSMUST00000106112.1	Bnip3	Bnip3-201	Known	Known	None	0.30000001192092896	None	None	None	None
m54284U_191109_043049/154667675/ccs	PacBio_Cortex_Rep2	mm10_ERCC_SIRV	chr2	131909974	131938427	+	3	2142	6162	16399	ENSMUSG00000079037.9	ENSMUST00000091288.12	Prnp	Prnp-201	Known	Known	None	0.15000000596046448	None	None	None	None
m54284U_191107_221739/53151139/ccs	PacBio_Cortex_Rep1	mm10_ERCC_SIRV	chr11	102284926	102289233	+	4	1940	34556	91049	ENSMUSG00000034757.15	ENSMUST00000036376.12	Tmub2	Tmub2-201	Known	Known	None	0.15000000596046448	None	None	None	None
m54284U_191107_221739/37487085/ccs	PacBio_Cortex_Rep1	mm10_ERCC_SIRV	chr10	72654901	72674961	+	8	1775	30660	80433	ENSMUSG00000019923.14	ENSMUST00000020081.10	Zwint	Zwint-201	Known	Known	None	0.10000000149011612	None	None	None	None
m54284U_191212_053548/125634902/ccs	PacBio_Hippocampus_Rep1	mm10_ERCC_SIRV	chr4	137594272	137625287	+	13	1892	12440	552192	ENSMUSG00000043411.15	ENCODEMT000552192	Usp48	ENCODEMT000552192	Known	NIC	None	0.05000000074505806	None	None	None	None
m54284U_191213_120042/31131502/ccs	PacBio_Hippocampus_Rep2	mm10_ERCC_SIRV	chr9	114731226	114749343	+	4	3329	29236	77002	ENSMUSG00000032434.9	ENSMUST00000035007.9	Cmtm6	Cmtm6-201	Known	Known	None	0.15000000596046448	None	None	None	None
m54284U_191107_221739/41420239/ccs	PacBio_Cortex_Rep1	mm10_ERCC_SIRV	chr10	72654901	72674960	+	8	1774	30660	80433	ENSMUSG00000019923.14	ENSMUST00000020081.10	Zwint	Zwint-201	Known	Known	None	0.15000000596046448	None	None	None	None
m54284U_191107_221739/43713609/ccs	PacBio_Cortex_Rep1	mm10_ERCC_SIRV	chr5	142608774	142563478	-	7	2171	15979	42182	ENSMUSG00000039533.8	ENSMUST00000037048.8	Mmd2	Mmd2-201	Known	Known	None	0.25	None	None	None	None
m54284U_191107_221739/41617651/ccs	PacBio_Cortex_Rep1	mm10_ERCC_SIRV	chr10	72654901	72674954	+	8	1768	30660	80433	ENSMUSG00000019923.14	ENSMUST00000020081.10	Zwint	Zwint-201	Known	Known	None	0.30000001192092896	None	None	None	None
m54284U_191213_120042/18023228/ccs	PacBio_Hippocampus_Rep2	mm10_ERCC_SIRV	chr4	137594253	137617626	+	10	2578	12440	552296	ENSMUSG00000043411.15	ENCODEMT000552296	Usp48	ENCODEMT000552296	Known	ISM	Prefix	0.25	None	None	None	None
m54284U_191109_043049/155059739/ccs	PacBio_Cortex_Rep2	mm10_ERCC_SIRV	chr2	131909974	131938427	+	3	2136	6162	16399	ENSMUSG00000079037.9	ENSMUST00000091288.12	Prnp	Prnp-201	Known	Known	None	0.15000000596046448	None	None	None	None
m54284U_191107_221739/42926557/ccs	PacBio_Cortex_Rep1	mm10_ERCC_SIRV	chr10	72654901	72674958	+	8	1772	30660	80433	ENSMUSG00000019923.14	ENSMUST00000020081.10	Zwint	Zwint-201	Known	Known	None	0.20000000298023224	None	None	None	None
m54284U_191213_120042/35455355/ccs	PacBio_Hippocampus_Rep2	mm10_ERCC_SIRV	chr9	114731226	114749344	+	4	3330	29236	77002	ENSMUSG00000032434.9	ENSMUST00000035007.9	Cmtm6	Cmtm6-201	Known	Known	None	0.10000000149011612	None	None	None	None
m54284U_191107_221739/94766664/ccs	PacBio_Cortex_Rep1	mm10_ERCC_SIRV	chr5	142608766	142563478	-	7	2163	15979	42182	ENSMUSG00000039533.8	ENSMUST00000037048.8	Mmd2	Mmd2-201	Known	Known	None	0.25	None	None	None	None
m54284U_191107_221739/43058366/ccs	PacBio_Cortex_Rep1	mm10_ERCC_SIRV	chr10	72654901	72674916	+	8	1730	30660	80433	ENSMUSG00000019923.14	ENSMUST00000020081.10	Zwint	Zwint-201	Known	Known	None	0.4000000059604645	None	None	None	None
m54284U_191107_221739/96862425/ccs	PacBio_Cortex_Rep1	mm10_ERCC_SIRV	chr5	142564901	142563478	-	1	1424	15979	552108	ENSMUSG00000039533.8	ENCODEMT000552108	Mmd2	ENCODEMT000552108	Known	Genomic	None	0.25	None	None	None	None
m54284U_191107_221739/178588059/ccs	PacBio_Cortex_Rep1	mm10_ERCC_SIRV	chr7	138909480	138890964	-	6	1602	23826	62248	ENSMUSG00000078566.8	ENSMUST00000106112.1	Bnip3	Bnip3-201	Known	Known	None	0.30000001192092896	None	None	None	None
m54284U_191107_221739/95553359/ccs	PacBio_Cortex_Rep1	mm10_ERCC_SIRV	chr4	137594260	137625287	+	14	2017	12440	552162	ENSMUSG00000043411.15	ENCODEMT000552162	Usp48	ENCODEMT000552162	Known	ISM	Prefix	0.05000000074505806	None	None	None	None
m54284U_191107_221739/43713489/ccs	PacBio_Cortex_Rep1	mm10_ERCC_SIRV	chr10	72654901	72674961	+	8	1775	30660	80433	ENSMUSG00000019923.14	ENSMUST00000020081.10	Zwint	Zwint-201	Known	Known	None	0.10000000149011612	None	None	None	None
m54284U_191212_053548/9765132/ccs	PacBio_Hippocampus_Rep1	mm10_ERCC_SIRV	chr11	102284926	102289236	+	4	1943	34556	91049	ENSMUSG00000034757.15	ENSMUST00000036376.12	Tmub2	Tmub2-201	Known	Known	None	0.15000000596046448	None	None	None	None
m54284U_191109_043049/155910254/ccs	PacBio_Cortex_Rep2	mm10_ERCC_SIRV	chr2	131909974	131938427	+	3	2136	6162	16399	ENSMUSG00000079037.9	ENSMUST00000091288.12	Prnp	Prnp-201	Known	Known	None	0.15000000596046448	None	None	None	None
m54284U_191107_221739/48366193/ccs	PacBio_Cortex_Rep1	mm10_ERCC_SIRV	chr10	72654901	72674960	+	8	1774	30660	80433	ENSMUSG00000019923.14	ENSMUST00000020081.10	Zwint	Zwint-201	Known	Known	None	0.15000000596046448	None	None	None	None
m54284U_191107_221739/142608088/ccs	PacBio_Cortex_Rep1	mm10_ERCC_SIRV	chr4	137594254	137625287	+	14	2020	12440	32338	ENSMUSG00000043411.15	ENSMUST00000105839.7	Usp48	Usp48-204	Known	Known	None	0.05000000074505806	None	None	None	None
m54284U_191213_120042/44697101/ccs	PacBio_Hippocampus_Rep2	mm10_ERCC_SIRV	chr9	114731226	114749343	+	4	3329	29236	77002	ENSMUSG00000032434.9	ENSMUST00000035007.9	Cmtm6	Cmtm6-201	Known	Known	None	0.15000000596046448	None	None	None	None
m54284U_191107_221739/49152235/ccs	PacBio_Cortex_Rep1	mm10_ERCC_SIRV	chr10	72654901	72674963	+	8	1777	30660	80433	ENSMUSG00000019923.14	ENSMUST00000020081.10	Zwint	Zwint-201	Known	Known	None	0.15000000596046448	None	None	None	None
m54284U_191107_221739/106432334/ccs	PacBio_Cortex_Rep1	mm10_ERCC_SIRV	chr5	142608671	142563478	-	7	2074	15979	42182	ENSMUSG00000039533.8	ENSMUST00000037048.8	Mmd2	Mmd2-201	Known	Known	None	0.25	None	None	None	None
m54284U_191107_221739/54856223/ccs	PacBio_Cortex_Rep1	mm10_ERCC_SIRV	chr10	72654901	72674963	+	8	1777	30660	80433	ENSMUSG00000019923.14	ENSMUST00000020081.10	Zwint	Zwint-201	Known	Known	None	0.15000000596046448	None	None	None	None
m54284U_191109_043049/54984749/ccs	PacBio_Cortex_Rep2	mm10_ERCC_SIRV	chr4	137594254	137658529	+	27	5625	12440	32337	ENSMUSG00000043411.15	ENSMUST00000105840.7	Usp48	Usp48-205	Known	Known	None	0.20000000298023224	None	None	None	None
m54284U_191109_043049/156370249/ccs	PacBio_Cortex_Rep2	mm10_ERCC_SIRV	chr2	131909974	131938427	+	3	2136	6162	16399	ENSMUSG00000079037.9	ENSMUST00000091288.12	Prnp	Prnp-201	Known	Known	None	0.15000000596046448	None	None	None	None
m54284U_191107_221739/57018540/ccs	PacBio_Cortex_Rep1	mm10_ERCC_SIRV	chr10	72654901	72674963	+	8	1777	30660	80433	ENSMUSG00000019923.14	ENSMUST00000020081.10	Zwint	Zwint-201	Known	Known	None	0.15000000596046448	None	None	None	None
m54284U_191109_043049/139855892/ccs	PacBio_Cortex_Rep2	mm10_ERCC_SIRV	chr4	137594221	137658530	+	27	5623	12440	552176	ENSMUSG00000043411.15	ENCODEMT000552176	Usp48	ENCODEMT000552176	Known	NIC	None	0.20000000298023224	None	None	None	None
m54284U_191213_120042/48169514/ccs	PacBio_Hippocampus_Rep2	mm10_ERCC_SIRV	chr9	114731226	114749341	+	4	3327	29236	77002	ENSMUSG00000032434.9	ENSMUST00000035007.9	Cmtm6	Cmtm6-201	Known	Known	None	0.15000000596046448	None	None	None	None
m54284U_191107_221739/57411500/ccs	PacBio_Cortex_Rep1	mm10_ERCC_SIRV	chr10	72654901	72674962	+	8	1776	30660	80433	ENSMUSG00000019923.14	ENSMUST00000020081.10	Zwint	Zwint-201	Known	Known	None	0.15000000596046448	None	None	None	None
m54284U_191107_221739/178651657/ccs	PacBio_Cortex_Rep1	mm10_ERCC_SIRV	chr7	138909499	138890964	-	6	1621	23826	62248	ENSMUSG00000078566.8	ENSMUST00000106112.1	Bnip3	Bnip3-201	Known	Known	None	0.30000001192092896	None	None	None	None
m54284U_191107_221739/125764954/ccs	PacBio_Cortex_Rep1	mm10_ERCC_SIRV	chr5	142608766	142563478	-	7	2163	15979	42182	ENSMUSG00000039533.8	ENSMUST00000037048.8	Mmd2	Mmd2-201	Known	Known	None	0.25	None	None	None	None
m54284U_191212_053548/156633447/ccs	PacBio_Hippocampus_Rep1	mm10_ERCC_SIRV	chr11	102284926	102289235	+	4	1942	34556	91049	ENSMUSG00000034757.15	ENSMUST00000036376.12	Tmub2	Tmub2-201	Known	Known	None	0.15000000596046448	None	None	None	None
m54284U_191107_221739/58590446/ccs	PacBio_Cortex_Rep1	mm10_ERCC_SIRV	chr10	72654901	72674954	+	8	1768	30660	80433	ENSMUSG00000019923.14	ENSMUST00000020081.10	Zwint	Zwint-201	Known	Known	None	0.30000001192092896	None	None	None	None
m54284U_191109_043049/156631436/ccs	PacBio_Cortex_Rep2	mm10_ERCC_SIRV	chr2	131909974	131938425	+	3	2134	6162	16399	ENSMUSG00000079037.9	ENSMUST00000091288.12	Prnp	Prnp-201	Known	Known	None	0.15000000596046448	None	None	None	None
m54284U_191212_053548/22153019/ccs	PacBio_Hippocampus_Rep1	mm10_ERCC_SIRV	chr4	137594254	137625287	+	14	2020	12440	32338	ENSMUSG00000043411.15	ENSMUST00000105839.7	Usp48	Usp48-204	Known	Known	None	0.05000000074505806	None	None	None	None
m54284U_191107_221739/62915729/ccs	PacBio_Cortex_Rep1	mm10_ERCC_SIRV	chr10	72654901	72674957	+	8	1771	30660	80433	ENSMUSG00000019923.14	ENSMUST00000020081.10	Zwint	Zwint-201	Known	Known	None	0.25	None	None	None	None
m54284U_191107_221739/144181340/ccs	PacBio_Cortex_Rep1	mm10_ERCC_SIRV	chr5	142608766	142563478	-	7	2163	15979	42182	ENSMUSG00000039533.8	ENSMUST00000037048.8	Mmd2	Mmd2-201	Known	Known	None	0.25	None	None	None	None
m54284U_191107_221739/63571375/ccs	PacBio_Cortex_Rep1	mm10_ERCC_SIRV	chr10	72654901	72674963	+	8	1777	30660	80433	ENSMUSG00000019923.14	ENSMUST00000020081.10	Zwint	Zwint-201	Known	Known	None	0.15000000596046448	None	None	None	None
m54284U_191213_120042/57279943/ccs	PacBio_Hippocampus_Rep2	mm10_ERCC_SIRV	chr9	114731226	114749343	+	4	3329	29236	77002	ENSMUSG00000032434.9	ENSMUST00000035007.9	Cmtm6	Cmtm6-201	Known	Known	None	0.15000000596046448	None	None	None	None
m54284U_191212_053548/34406975/ccs	PacBio_Hippocampus_Rep1	mm10_ERCC_SIRV	chr4	137594272	137625287	+	14	1983	12440	552198	ENSMUSG00000043411.15	ENCODEMT000552198	Usp48	ENCODEMT000552198	Known	NIC	None	0.05000000074505806	None	None	None	None
m54284U_191212_053548/54068498/ccs	PacBio_Hippocampus_Rep1	mm10_ERCC_SIRV	chr4	137594254	137625287	+	14	2011	12440	552297	ENSMUSG00000043411.15	ENCODEMT000552297	Usp48	ENCODEMT000552297	Known	NIC	None	0.05000000074505806	None	None	None	None
m54284U_191107_221739/63701395/ccs	PacBio_Cortex_Rep1	mm10_ERCC_SIRV	chr10	72654901	72674961	+	8	1775	30660	80433	ENSMUSG00000019923.14	ENSMUST00000020081.10	Zwint	Zwint-201	Known	Known	None	0.10000000149011612	None	None	None	None
m54284U_191109_043049/156631721/ccs	PacBio_Cortex_Rep2	mm10_ERCC_SIRV	chr2	131909974	131938427	+	3	2125	6162	16399	ENSMUSG00000079037.9	ENSMUST00000091288.12	Prnp	Prnp-201	Known	Known	None	0.15000000596046448	None	None	None	None
m54284U_191107_221739/67242202/ccs	PacBio_Cortex_Rep1	mm10_ERCC_SIRV	chr10	72654901	72674957	+	8	1771	30660	80433	ENSMUSG00000019923.14	ENSMUST00000020081.10	Zwint	Zwint-201	Known	Known	None	0.25	None	None	None	None
m54284U_191212_053548/114231103/ccs	PacBio_Hippocampus_Rep1	mm10_ERCC_SIRV	chr4	137594241	137658529	+	27	5622	12440	552166	ENSMUSG00000043411.15	ENCODEMT000552166	Usp48	ENCODEMT000552166	Known	NIC	None	0.20000000298023224	None	None	None	None
m54284U_191107_221739/178979966/ccs	PacBio_Cortex_Rep1	mm10_ERCC_SIRV	chr7	138909483	138890964	-	6	1605	23826	62248	ENSMUSG00000078566.8	ENSMUST00000106112.1	Bnip3	Bnip3-201	Known	Known	None	0.30000001192092896	None	None	None	None
m54284U_191107_221739/145492498/ccs	PacBio_Cortex_Rep1	mm10_ERCC_SIRV	chr5	142608766	142563478	-	7	2163	15979	42182	ENSMUSG00000039533.8	ENSMUST00000037048.8	Mmd2	Mmd2-201	Known	Known	None	0.25	None	None	None	None
m54284U_191107_221739/67699065/ccs	PacBio_Cortex_Rep1	mm10_ERCC_SIRV	chr10	72654901	72674955	+	8	1769	30660	80433	ENSMUSG00000019923.14	ENSMUST00000020081.10	Zwint	Zwint-201	Known	Known	None	0.30000001192092896	None	None	None	None
m54284U_191212_053548/169673048/ccs	PacBio_Hippocampus_Rep1	mm10_ERCC_SIRV	chr11	102284926	102289235	+	4	1942	34556	91049	ENSMUSG00000034757.15	ENSMUST00000036376.12	Tmub2	Tmub2-201	Known	Known	None	0.15000000596046448	None	None	None	None
m54284U_191213_120042/74384227/ccs	PacBio_Hippocampus_Rep2	mm10_ERCC_SIRV	chr9	114731226	114749343	+	4	3329	29236	77002	ENSMUSG00000032434.9	ENSMUST00000035007.9	Cmtm6	Cmtm6-201	Known	Known	None	0.15000000596046448	None	None	None	None
m54284U_191213_120042/3344776/ccs	PacBio_Hippocampus_Rep2	mm10_ERCC_SIRV	chr4	137594274	137656333	+	28	3477	12440	552186	ENSMUSG00000043411.15	ENCODEMT000552186	Usp48	ENCODEMT000552186	Known	NIC	None	0.25	None	None	None	None
m54284U_191107_221739/72417607/ccs	PacBio_Cortex_Rep1	mm10_ERCC_SIRV	chr10	72654901	72674963	+	8	1777	30660	80433	ENSMUSG00000019923.14	ENSMUST00000020081.10	Zwint	Zwint-201	Known	Known	None	0.15000000596046448	None	None	None	None
m54284U_191109_043049/156763620/ccs	PacBio_Cortex_Rep2	mm10_ERCC_SIRV	chr2	131909974	131938425	+	3	2134	6162	16399	ENSMUSG00000079037.9	ENSMUST00000091288.12	Prnp	Prnp-201	Known	Known	None	0.15000000596046448	None	None	None	None
m54284U_191107_221739/75171998/ccs	PacBio_Cortex_Rep1	mm10_ERCC_SIRV	chr10	72654901	72674956	+	8	1770	30660	80433	ENSMUSG00000019923.14	ENSMUST00000020081.10	Zwint	Zwint-201	Known	Known	None	0.25	None	None	None	None
m54284U_191213_120042/48957115/ccs	PacBio_Hippocampus_Rep2	mm10_ERCC_SIRV	chr4	137594260	137625280	+	14	2010	12440	552162	ENSMUSG00000043411.15	ENCODEMT000552162	Usp48	ENCODEMT000552162	Known	ISM	Prefix	0.30000001192092896	None	None	None	None
m54284U_191107_221739/166398016/ccs	PacBio_Cortex_Rep1	mm10_ERCC_SIRV	chr5	142608759	142563478	-	7	2162	15979	42182	ENSMUSG00000039533.8	ENSMUST00000037048.8	Mmd2	Mmd2-201	Known	Known	None	0.25	None	None	None	None
m54284U_191107_221739/75629934/ccs	PacBio_Cortex_Rep1	mm10_ERCC_SIRV	chr10	72654901	72674954	+	8	1768	30660	80433	ENSMUSG00000019923.14	ENSMUST00000020081.10	Zwint	Zwint-201	Known	Known	None	0.30000001192092896	None	None	None	None
m54284U_191213_120042/92341765/ccs	PacBio_Hippocampus_Rep2	mm10_ERCC_SIRV	chr9	114731226	114749341	+	4	3327	29236	77002	ENSMUSG00000032434.9	ENSMUST00000035007.9	Cmtm6	Cmtm6-201	Known	Known	None	0.15000000596046448	None	None	None	None
m54284U_191213_120042/97846760/ccs	PacBio_Hippocampus_Rep2	mm10_ERCC_SIRV	chr4	137594241	137658530	+	27	5623	12440	552166	ENSMUSG00000043411.15	ENCODEMT000552166	Usp48	ENCODEMT000552166	Known	NIC	None	0.20000000298023224	None	None	None	None
m54284U_191107_221739/76285923/ccs	PacBio_Cortex_Rep1	mm10_ERCC_SIRV	chr10	72654901	72674963	+	8	1777	30660	80433	ENSMUSG00000019923.14	ENSMUST00000020081.10	Zwint	Zwint-201	Known	Known	None	0.15000000596046448	None	None	None	None
m54284U_191109_043049/156830299/ccs	PacBio_Cortex_Rep2	mm10_ERCC_SIRV	chr2	131909974	131938427	+	3	2136	6162	16399	ENSMUSG00000079037.9	ENSMUST00000091288.12	Prnp	Prnp-201	Known	Known	None	0.15000000596046448	None	None	None	None
m54284U_191107_221739/179241464/ccs	PacBio_Cortex_Rep1	mm10_ERCC_SIRV	chr7	138909478	138890964	-	6	1600	23826	62248	ENSMUSG00000078566.8	ENSMUST00000106112.1	Bnip3	Bnip3-201	Known	Known	None	0.30000001192092896	None	None	None	None
m54284U_191107_221739/76939467/ccs	PacBio_Cortex_Rep1	mm10_ERCC_SIRV	chr10	72654922	72674965	+	8	2314	30660	550387	ENSMUSG00000019923.14	ENCODEMT000550387	Zwint	ENCODEMT000550387	Known	NNC	None	0.10000000149011612	None	None	None	None
m54284U_191213_120042/132581447/ccs	PacBio_Hippocampus_Rep2	mm10_ERCC_SIRV	chr4	137594241	137656326	+	27	3424	12440	552166	ENSMUSG00000043411.15	ENCODEMT000552166	Usp48	ENCODEMT000552166	Known	NIC	None	0.30000001192092896	None	None	None	None
m54284U_191107_221739/169017789/ccs	PacBio_Cortex_Rep1	mm10_ERCC_SIRV	chr5	142608789	142563478	-	7	2186	15979	42182	ENSMUSG00000039533.8	ENSMUST00000037048.8	Mmd2	Mmd2-201	Known	Known	None	0.25	None	None	None	None
m54284U_191213_120042/139921304/ccs	PacBio_Hippocampus_Rep2	mm10_ERCC_SIRV	chr4	137594254	137656336	+	28	3876	12440	552298	ENSMUSG00000043411.15	ENCODEMT000552298	Usp48	ENCODEMT000552298	Known	NNC	None	0.25	None	None	None	None
m54284U_191107_221739/8324151/ccs	PacBio_Cortex_Rep1	mm10_ERCC_SIRV	chr11	102284927	102289235	+	4	1941	34556	91049	ENSMUSG00000034757.15	ENSMUST00000036376.12	Tmub2	Tmub2-201	Known	Known	None	0.15000000596046448	None	None	None	None
m54284U_191107_221739/77398532/ccs	PacBio_Cortex_Rep1	mm10_ERCC_SIRV	chr10	72654901	72674962	+	8	1776	30660	80433	ENSMUSG00000019923.14	ENSMUST00000020081.10	Zwint	Zwint-201	Known	Known	None	0.15000000596046448	None	None	None	None
m54284U_191213_120042/92341949/ccs	PacBio_Hippocampus_Rep2	mm10_ERCC_SIRV	chr9	114731226	114749343	+	4	3329	29236	77002	ENSMUSG00000032434.9	ENSMUST00000035007.9	Cmtm6	Cmtm6-201	Known	Known	None	0.15000000596046448	None	None	None	None
m54284U_191107_221739/77530236/ccs	PacBio_Cortex_Rep1	mm10_ERCC_SIRV	chr10	72654901	72674963	+	8	1777	30660	80433	ENSMUSG00000019923.14	ENSMUST00000020081.10	Zwint	Zwint-201	Known	Known	None	0.15000000596046448	None	None	None	None
m54284U_191109_043049/157157842/ccs	PacBio_Cortex_Rep2	mm10_ERCC_SIRV	chr2	131909974	131938427	+	3	2136	6162	16399	ENSMUSG00000079037.9	ENSMUST00000091288.12	Prnp	Prnp-201	Known	Known	None	0.15000000596046448	None	None	None	None
m54284U_191212_053548/32047152/ccs	PacBio_Hippocampus_Rep1	mm10_ERCC_SIRV	chr4	137594257	137625287	+	14	2017	12440	32338	ENSMUSG00000043411.15	ENSMUST00000105839.7	Usp48	Usp48-204	Known	Known	None	0.05000000074505806	None	None	None	None
m54284U_191107_221739/78250759/ccs	PacBio_Cortex_Rep1	mm10_ERCC_SIRV	chr10	72654901	72674963	+	8	1777	30660	80433	ENSMUSG00000019923.14	ENSMUST00000020081.10	Zwint	Zwint-201	Known	Known	None	0.15000000596046448	None	None	None	None
m54284U_191107_221739/177602936/ccs	PacBio_Cortex_Rep1	mm10_ERCC_SIRV	chr5	142608765	142563478	-	7	2162	15979	42182	ENSMUSG00000039533.8	ENSMUST00000037048.8	Mmd2	Mmd2-201	Known	Known	None	0.25	None	None	None	None
m54284U_191107_221739/78382044/ccs	PacBio_Cortex_Rep1	mm10_ERCC_SIRV	chr10	72654901	72674961	+	8	1775	30660	80433	ENSMUSG00000019923.14	ENSMUST00000020081.10	Zwint	Zwint-201	Known	Known	None	0.10000000149011612	None	None	None	None
m54284U_191212_053548/33226854/ccs	PacBio_Hippocampus_Rep1	mm10_ERCC_SIRV	chr4	137594276	137625296	+	14	1977	12440	552195	ENSMUSG00000043411.15	ENCODEMT000552195	Usp48	ENCODEMT000552195	Known	NNC	None	0.05000000074505806	None	None	None	None
m54284U_191107_221739/179241868/ccs	PacBio_Cortex_Rep1	mm10_ERCC_SIRV	chr7	138909498	138890964	-	6	1620	23826	62248	ENSMUSG00000078566.8	ENSMUST00000106112.1	Bnip3	Bnip3-201	Known	Known	None	0.30000001192092896	None	None	None	None
m54284U_191213_120042/93192647/ccs	PacBio_Hippocampus_Rep2	mm10_ERCC_SIRV	chr9	114731226	114749342	+	4	3328	29236	77002	ENSMUSG00000032434.9	ENSMUST00000035007.9	Cmtm6	Cmtm6-201	Known	Known	None	0.15000000596046448	None	None	None	None
m54284U_191107_221739/82839254/ccs	PacBio_Cortex_Rep1	mm10_ERCC_SIRV	chr10	72654901	72674963	+	8	1777	30660	80433	ENSMUSG00000019923.14	ENSMUST00000020081.10	Zwint	Zwint-201	Known	Known	None	0.15000000596046448	None	None	None	None
m54284U_191109_043049/157352225/ccs	PacBio_Cortex_Rep2	mm10_ERCC_SIRV	chr2	131909974	131938426	+	3	2135	6162	16399	ENSMUSG00000079037.9	ENSMUST00000091288.12	Prnp	Prnp-201	Known	Known	None	0.15000000596046448	None	None	None	None
m54284U_191109_043049/44892337/ccs	PacBio_Cortex_Rep2	mm10_ERCC_SIRV	chr5	142608784	142563478	-	7	2181	15979	42182	ENSMUSG00000039533.8	ENSMUST00000037048.8	Mmd2	Mmd2-201	Known	Known	None	0.25	None	None	None	None
m54284U_191107_221739/83494950/ccs	PacBio_Cortex_Rep1	mm10_ERCC_SIRV	chr10	72654901	72674954	+	8	1768	30660	80433	ENSMUSG00000019923.14	ENSMUST00000020081.10	Zwint	Zwint-201	Known	Known	None	0.30000001192092896	None	None	None	None
m54284U_191107_221739/9241190/ccs	PacBio_Cortex_Rep1	mm10_ERCC_SIRV	chr11	102284927	102289233	+	4	1939	34556	91049	ENSMUSG00000034757.15	ENSMUST00000036376.12	Tmub2	Tmub2-201	Known	Known	None	0.15000000596046448	None	None	None	None
m54284U_191107_221739/3801255/ccs	PacBio_Cortex_Rep1	mm10_ERCC_SIRV	chr4	137594258	137625287	+	14	2016	12440	32338	ENSMUSG00000043411.15	ENSMUST00000105839.7	Usp48	Usp48-204	Known	Known	None	0.05000000074505806	None	None	None	None
m54284U_191107_221739/83822838/ccs	PacBio_Cortex_Rep1	mm10_ERCC_SIRV	chr10	72654901	72674964	+	8	1778	30660	80433	ENSMUSG00000019923.14	ENSMUST00000020081.10	Zwint	Zwint-201	Known	Known	None	0.10000000149011612	None	None	None	None
m54284U_191213_120042/93914310/ccs	PacBio_Hippocampus_Rep2	mm10_ERCC_SIRV	chr9	114731226	114749343	+	4	3329	29236	77002	ENSMUSG00000032434.9	ENSMUST00000035007.9	Cmtm6	Cmtm6-201	Known	Known	None	0.15000000596046448	None	None	None	None
m54284U_191107_221739/151849557/ccs	PacBio_Cortex_Rep1	mm10_ERCC_SIRV	chr4	137594258	137625287	+	14	2016	12440	32338	ENSMUSG00000043411.15	ENSMUST00000105839.7	Usp48	Usp48-204	Known	Known	None	0.05000000074505806	None	None	None	None
m54284U_191107_221739/90245082/ccs	PacBio_Cortex_Rep1	mm10_ERCC_SIRV	chr10	72654901	72674963	+	8	1777	30660	80433	ENSMUSG00000019923.14	ENSMUST00000020081.10	Zwint	Zwint-201	Known	Known	None	0.15000000596046448	None	None	None	None
m54284U_191109_043049/157354486/ccs	PacBio_Cortex_Rep2	mm10_ERCC_SIRV	chr2	131909974	131938427	+	3	2136	6162	16399	ENSMUSG00000079037.9	ENSMUST00000091288.12	Prnp	Prnp-201	Known	Known	None	0.15000000596046448	None	None	None	None
m54284U_191109_043049/57804653/ccs	PacBio_Cortex_Rep2	mm10_ERCC_SIRV	chr5	142608754	142563478	-	7	2151	15979	42182	ENSMUSG00000039533.8	ENSMUST00000037048.8	Mmd2	Mmd2-201	Known	Known	None	0.25	None	None	None	None
m54284U_191107_221739/90374472/ccs	PacBio_Cortex_Rep1	mm10_ERCC_SIRV	chr10	72654901	72674957	+	8	1771	30660	80433	ENSMUSG00000019923.14	ENSMUST00000020081.10	Zwint	Zwint-201	Known	Known	None	0.25	None	None	None	None
m54284U_191109_043049/69469695/ccs	PacBio_Cortex_Rep2	mm10_ERCC_SIRV	chr4	137594258	137658528	+	28	5668	12440	32339	ENSMUSG00000043411.15	ENSMUST00000055131.12	Usp48	Usp48-201	Known	Known	None	0.20000000298023224	None	None	None	None
m54284U_191107_221739/179243337/ccs	PacBio_Cortex_Rep1	mm10_ERCC_SIRV	chr7	138909483	138890964	-	6	1605	23826	62248	ENSMUSG00000078566.8	ENSMUST00000106112.1	Bnip3	Bnip3-201	Known	Known	None	0.30000001192092896	None	None	None	None
m54284U_191107_221739/91293315/ccs	PacBio_Cortex_Rep1	mm10_ERCC_SIRV	chr10	72654901	72674963	+	8	1777	30660	80433	ENSMUSG00000019923.14	ENSMUST00000020081.10	Zwint	Zwint-201	Known	Known	None	0.15000000596046448	None	None	None	None
m54284U_191109_043049/157418758/ccs	PacBio_Cortex_Rep2	mm10_ERCC_SIRV	chr2	131909974	131938430	+	3	2139	6162	16399	ENSMUSG00000079037.9	ENSMUST00000091288.12	Prnp	Prnp-201	Known	Known	None	0.05000000074505806	None	None	None	None
m54284U_191107_221739/92014959/ccs	PacBio_Cortex_Rep1	mm10_ERCC_SIRV	chr10	72654901	72674958	+	8	1772	30660	80433	ENSMUSG00000019923.14	ENSMUST00000020081.10	Zwint	Zwint-201	Known	Known	None	0.20000000298023224	None	None	None	None
m54284U_191213_120042/97911712/ccs	PacBio_Hippocampus_Rep2	mm10_ERCC_SIRV	chr9	114731226	114749343	+	4	3329	29236	77002	ENSMUSG00000032434.9	ENSMUST00000035007.9	Cmtm6	Cmtm6-201	Known	Known	None	0.15000000596046448	None	None	None	None
m54284U_191107_221739/109971212/ccs	PacBio_Cortex_Rep1	mm10_ERCC_SIRV	chr4	137594235	137625287	+	14	2013	12440	552173	ENSMUSG00000043411.15	ENCODEMT000552173	Usp48	ENCODEMT000552173	Known	NIC	None	0.05000000074505806	None	None	None	None
m54284U_191109_043049/84543509/ccs	PacBio_Cortex_Rep2	mm10_ERCC_SIRV	chr5	142608781	142563478	-	7	2256	15979	552118	ENSMUSG00000039533.8	ENCODEMT000552118	Mmd2	ENCODEMT000552118	Known	NIC	None	0.25	None	None	None	None
m54284U_191107_221739/175374552/ccs	PacBio_Cortex_Rep1	mm10_ERCC_SIRV	chr11	102284927	102289235	+	3	1886	34556	91051	ENSMUSG00000034757.15	ENSMUST00000100387.10	Tmub2	Tmub2-202	Known	Known	None	0.15000000596046448	None	None	None	None
m54284U_191107_221739/92144400/ccs	PacBio_Cortex_Rep1	mm10_ERCC_SIRV	chr10	72654951	72674964	+	8	1381	30660	550236	ENSMUSG00000019923.14	ENCODEMT000550236	Zwint	ENCODEMT000550236	Known	NNC	None	0.15000000596046448	None	None	None	None
m54284U_191107_221739/17367346/ccs	PacBio_Cortex_Rep1	mm10_ERCC_SIRV	chr4	137594268	137656339	+	27	3421	12440	552163	ENSMUSG00000043411.15	ENCODEMT000552163	Usp48	ENCODEMT000552163	Known	NIC	None	0.25	None	None	None	None
m54284U_191212_053548/26412176/ccs	PacBio_Hippocampus_Rep1	mm10_ERCC_SIRV	chr4	137594262	137656339	+	27	3414	12440	552299	ENSMUSG00000043411.15	ENCODEMT000552299	Usp48	ENCODEMT000552299	Known	NNC	None	0.25	None	None	None	None
m54284U_191107_221739/92341232/ccs	PacBio_Cortex_Rep1	mm10_ERCC_SIRV	chr10	72654901	72674957	+	8	1771	30660	80433	ENSMUSG00000019923.14	ENSMUST00000020081.10	Zwint	Zwint-201	Known	Known	None	0.25	None	None	None	None
m54284U_191109_043049/157418790/ccs	PacBio_Cortex_Rep2	mm10_ERCC_SIRV	chr2	131909974	131938427	+	3	2136	6162	16399	ENSMUSG00000079037.9	ENSMUST00000091288.12	Prnp	Prnp-201	Known	Known	None	0.15000000596046448	None	None	None	None
m54284U_191107_221739/92538909/ccs	PacBio_Cortex_Rep1	mm10_ERCC_SIRV	chr10	72654901	72674954	+	8	1768	30660	80433	ENSMUSG00000019923.14	ENSMUST00000020081.10	Zwint	Zwint-201	Known	Known	None	0.30000001192092896	None	None	None	None
m54284U_191109_043049/121047131/ccs	PacBio_Cortex_Rep2	mm10_ERCC_SIRV	chr5	142608774	142563478	-	7	2171	15979	42182	ENSMUSG00000039533.8	ENSMUST00000037048.8	Mmd2	Mmd2-201	Known	Known	None	0.25	None	None	None	None
m54284U_191213_120042/98044703/ccs	PacBio_Hippocampus_Rep2	mm10_ERCC_SIRV	chr9	114731226	114749343	+	4	3329	29236	77002	ENSMUSG00000032434.9	ENSMUST00000035007.9	Cmtm6	Cmtm6-201	Known	Known	None	0.15000000596046448	None	None	None	None
m54284U_191213_120042/133498889/ccs	PacBio_Hippocampus_Rep2	mm10_ERCC_SIRV	chr4	137594249	137658530	+	27	5608	12440	552166	ENSMUSG00000043411.15	ENCODEMT000552166	Usp48	ENCODEMT000552166	Known	NIC	None	0.20000000298023224	None	None	None	None
m54284U_191107_221739/179307262/ccs	PacBio_Cortex_Rep1	mm10_ERCC_SIRV	chr7	138909483	138890964	-	6	1605	23826	62248	ENSMUSG00000078566.8	ENSMUST00000106112.1	Bnip3	Bnip3-201	Known	Known	None	0.30000001192092896	None	None	None	None
m54284U_191107_221739/95094908/ccs	PacBio_Cortex_Rep1	mm10_ERCC_SIRV	chr10	72654901	72674963	+	8	1777	30660	80433	ENSMUSG00000019923.14	ENSMUST00000020081.10	Zwint	Zwint-201	Known	Known	None	0.15000000596046448	None	None	None	None
m54284U_191107_221739/95486913/ccs	PacBio_Cortex_Rep1	mm10_ERCC_SIRV	chr10	72654901	72674955	+	8	1769	30660	80433	ENSMUSG00000019923.14	ENSMUST00000020081.10	Zwint	Zwint-201	Known	Known	None	0.30000001192092896	None	None	None	None
m54284U_191109_043049/35586416/ccs	PacBio_Cortex_Rep2	mm10_ERCC_SIRV	chr4	137594269	137625287	+	14	2008	12440	552162	ENSMUSG00000043411.15	ENCODEMT000552162	Usp48	ENCODEMT000552162	Known	ISM	Prefix	0.05000000074505806	None	None	None	None
m54284U_191109_043049/157550012/ccs	PacBio_Cortex_Rep2	mm10_ERCC_SIRV	chr2	131909974	131938426	+	3	2135	6162	16399	ENSMUSG00000079037.9	ENSMUST00000091288.12	Prnp	Prnp-201	Known	Known	None	0.15000000596046448	None	None	None	None
m54284U_191109_043049/138807200/ccs	PacBio_Cortex_Rep2	mm10_ERCC_SIRV	chr5	142608766	142563478	-	7	2163	15979	42182	ENSMUSG00000039533.8	ENSMUST00000037048.8	Mmd2	Mmd2-201	Known	Known	None	0.25	None	None	None	None
m54284U_191212_053548/53347469/ccs	PacBio_Hippocampus_Rep1	mm10_ERCC_SIRV	chr11	102284927	102289235	+	4	1941	34556	91049	ENSMUSG00000034757.15	ENSMUST00000036376.12	Tmub2	Tmub2-201	Known	Known	None	0.15000000596046448	None	None	None	None
m54284U_191107_221739/97845555/ccs	PacBio_Cortex_Rep1	mm10_ERCC_SIRV	chr10	72654901	72674963	+	8	1777	30660	80433	ENSMUSG00000019923.14	ENSMUST00000020081.10	Zwint	Zwint-201	Known	Known	None	0.15000000596046448	None	None	None	None
m54284U_191213_120042/111806230/ccs	PacBio_Hippocampus_Rep2	mm10_ERCC_SIRV	chr9	114731226	114749341	+	4	3327	29236	77002	ENSMUSG00000032434.9	ENSMUST00000035007.9	Cmtm6	Cmtm6-201	Known	Known	None	0.15000000596046448	None	None	None	None
m54284U_191109_043049/147130451/ccs	PacBio_Cortex_Rep2	mm10_ERCC_SIRV	chr4	137594270	137656335	+	27	3415	12440	552163	ENSMUSG00000043411.15	ENCODEMT000552163	Usp48	ENCODEMT000552163	Known	NIC	None	0.25	None	None	None	None
m54284U_191107_221739/98567269/ccs	PacBio_Cortex_Rep1	mm10_ERCC_SIRV	chr10	72654901	72674961	+	8	1775	30660	80433	ENSMUSG00000019923.14	ENSMUST00000020081.10	Zwint	Zwint-201	Known	Known	None	0.10000000149011612	None	None	None	None
m54284U_191107_221739/101581272/ccs	PacBio_Cortex_Rep1	mm10_ERCC_SIRV	chr10	72654901	72674955	+	8	1769	30660	80433	ENSMUSG00000019923.14	ENSMUST00000020081.10	Zwint	Zwint-201	Known	Known	None	0.30000001192092896	None	None	None	None
m54284U_191109_043049/157551132/ccs	PacBio_Cortex_Rep2	mm10_ERCC_SIRV	chr2	131909974	131938425	+	3	2134	6162	16399	ENSMUSG00000079037.9	ENSMUST00000091288.12	Prnp	Prnp-201	Known	Known	None	0.15000000596046448	None	None	None	None
m54284U_191107_221739/39518938/ccs	PacBio_Cortex_Rep1	mm10_ERCC_SIRV	chr4	137594269	137625287	+	14	2005	12440	32338	ENSMUSG00000043411.15	ENSMUST00000105839.7	Usp48	Usp48-204	Known	Known	None	0.05000000074505806	None	None	None	None
m54284U_191107_221739/179831280/ccs	PacBio_Cortex_Rep1	mm10_ERCC_SIRV	chr7	138909477	138890964	-	6	1599	23826	62248	ENSMUSG00000078566.8	ENSMUST00000106112.1	Bnip3	Bnip3-201	Known	Known	None	0.30000001192092896	None	None	None	None
m54284U_191109_043049/142412584/ccs	PacBio_Cortex_Rep2	mm10_ERCC_SIRV	chr5	142608760	142563478	-	7	2157	15979	42182	ENSMUSG00000039533.8	ENSMUST00000037048.8	Mmd2	Mmd2-201	Known	Known	None	0.25	None	None	None	None
m54284U_191107_221739/101842973/ccs	PacBio_Cortex_Rep1	mm10_ERCC_SIRV	chr10	72654901	72674963	+	8	1777	30660	80433	ENSMUSG00000019923.14	ENSMUST00000020081.10	Zwint	Zwint-201	Known	Known	None	0.15000000596046448	None	None	None	None
m54284U_191213_120042/118489404/ccs	PacBio_Hippocampus_Rep2	mm10_ERCC_SIRV	chr9	114731226	114749344	+	4	3330	29236	77002	ENSMUSG00000032434.9	ENSMUST00000035007.9	Cmtm6	Cmtm6-201	Known	Known	None	0.10000000149011612	None	None	None	None
m54284U_191107_221739/104334524/ccs	PacBio_Cortex_Rep1	mm10_ERCC_SIRV	chr10	72654901	72674963	+	8	1777	30660	80433	ENSMUSG00000019923.14	ENSMUST00000020081.10	Zwint	Zwint-201	Known	Known	None	0.15000000596046448	None	None	None	None
m54284U_191213_120042/141036142/ccs	PacBio_Hippocampus_Rep2	mm10_ERCC_SIRV	chr4	137594275	137625287	+	14	2002	12440	552162	ENSMUSG00000043411.15	ENCODEMT000552162	Usp48	ENCODEMT000552162	Known	ISM	Prefix	0.05000000074505806	None	None	None	None
m54284U_191107_221739/105318468/ccs	PacBio_Cortex_Rep1	mm10_ERCC_SIRV	chr10	72654922	72674967	+	8	2316	30660	550387	ENSMUSG00000019923.14	ENCODEMT000550387	Zwint	ENCODEMT000550387	Known	NNC	None	0.15000000596046448	None	None	None	None
m54284U_191109_043049/157745570/ccs	PacBio_Cortex_Rep2	mm10_ERCC_SIRV	chr2	131909974	131938427	+	3	2136	6162	16399	ENSMUSG00000079037.9	ENSMUST00000091288.12	Prnp	Prnp-201	Known	Known	None	0.15000000596046448	None	None	None	None
m54284U_191213_120042/82971325/ccs	PacBio_Hippocampus_Rep2	mm10_ERCC_SIRV	chr11	102284927	102289235	+	4	1941	34556	91049	ENSMUSG00000034757.15	ENSMUST00000036376.12	Tmub2	Tmub2-201	Known	Known	None	0.15000000596046448	None	None	None	None
m54284U_191109_043049/150405750/ccs	PacBio_Cortex_Rep2	mm10_ERCC_SIRV	chr5	142608753	142563478	-	7	2150	15979	42182	ENSMUSG00000039533.8	ENSMUST00000037048.8	Mmd2	Mmd2-201	Known	Known	None	0.25	None	None	None	None
m54284U_191107_221739/25561468/ccs	PacBio_Cortex_Rep1	mm10_ERCC_SIRV	chr4	137594276	137658531	+	27	5603	12440	552163	ENSMUSG00000043411.15	ENCODEMT000552163	Usp48	ENCODEMT000552163	Known	NIC	None	0.20000000298023224	None	None	None	None
m54284U_191107_221739/105644673/ccs	PacBio_Cortex_Rep1	mm10_ERCC_SIRV	chr10	72654901	72674961	+	8	1775	30660	80433	ENSMUSG00000019923.14	ENSMUST00000020081.10	Zwint	Zwint-201	Known	Known	None	0.10000000149011612	None	None	None	None
m54284U_191213_120042/122684241/ccs	PacBio_Hippocampus_Rep2	mm10_ERCC_SIRV	chr9	114731226	114749332	+	4	3303	29236	77002	ENSMUSG00000032434.9	ENSMUST00000035007.9	Cmtm6	Cmtm6-201	Known	Known	None	0.15000000596046448	None	None	None	None
m54284U_191107_221739/106300001/ccs	PacBio_Cortex_Rep1	mm10_ERCC_SIRV	chr10	72654901	72674964	+	8	1778	30660	80433	ENSMUSG00000019923.14	ENSMUST00000020081.10	Zwint	Zwint-201	Known	Known	None	0.10000000149011612	None	None	None	None
m54284U_191107_221739/90966714/ccs	PacBio_Cortex_Rep1	mm10_ERCC_SIRV	chr4	137594276	137658535	+	27	5607	12440	552163	ENSMUSG00000043411.15	ENCODEMT000552163	Usp48	ENCODEMT000552163	Known	NIC	None	0.15000000596046448	None	None	None	None
m54284U_191107_221739/179898115/ccs	PacBio_Cortex_Rep1	mm10_ERCC_SIRV	chr7	138909483	138890964	-	6	1605	23826	62248	ENSMUSG00000078566.8	ENSMUST00000106112.1	Bnip3	Bnip3-201	Known	Known	None	0.30000001192092896	None	None	None	None
m54284U_191107_221739/107348427/ccs	PacBio_Cortex_Rep1	mm10_ERCC_SIRV	chr10	72654901	72674957	+	8	1771	30660	80433	ENSMUSG00000019923.14	ENSMUST00000020081.10	Zwint	Zwint-201	Known	Known	None	0.25	None	None	None	None
m54284U_191109_043049/157813559/ccs	PacBio_Cortex_Rep2	mm10_ERCC_SIRV	chr2	131909974	131938427	+	3	2136	6162	16399	ENSMUSG00000079037.9	ENSMUST00000091288.12	Prnp	Prnp-201	Known	Known	None	0.15000000596046448	None	None	None	None
m54284U_191107_221739/137234767/ccs	PacBio_Cortex_Rep1	mm10_ERCC_SIRV	chr4	137594257	137656336	+	27	3418	12440	552166	ENSMUSG00000043411.15	ENCODEMT000552166	Usp48	ENCODEMT000552166	Known	NIC	None	0.25	None	None	None	None
m54284U_191109_043049/151257177/ccs	PacBio_Cortex_Rep2	mm10_ERCC_SIRV	chr5	142608791	142563478	-	7	2266	15979	552118	ENSMUSG00000039533.8	ENCODEMT000552118	Mmd2	ENCODEMT000552118	Known	NIC	None	0.25	None	None	None	None
m54284U_191107_221739/107610730/ccs	PacBio_Cortex_Rep1	mm10_ERCC_SIRV	chr10	72654901	72674961	+	8	1775	30660	80433	ENSMUSG00000019923.14	ENSMUST00000020081.10	Zwint	Zwint-201	Known	Known	None	0.10000000149011612	None	None	None	None
m54284U_191213_120042/124059811/ccs	PacBio_Hippocampus_Rep2	mm10_ERCC_SIRV	chr9	114731226	114749344	+	4	3330	29236	77002	ENSMUSG00000032434.9	ENSMUST00000035007.9	Cmtm6	Cmtm6-201	Known	Known	None	0.10000000149011612	None	None	None	None
m54284U_191107_221739/108660732/ccs	PacBio_Cortex_Rep1	mm10_ERCC_SIRV	chr10	72654901	72674963	+	8	1777	30660	80433	ENSMUSG00000019923.14	ENSMUST00000020081.10	Zwint	Zwint-201	Known	Known	None	0.15000000596046448	None	None	None	None
m54284U_191109_043049/26608955/ccs	PacBio_Cortex_Rep2	mm10_ERCC_SIRV	chr4	137594296	137617188	+	11	2244	12440	552181	ENSMUSG00000043411.15	ENCODEMT000552181	Usp48	ENCODEMT000552181	Known	ISM	Prefix	0.5	None	None	None	None
m54284U_191107_221739/78645956/ccs	PacBio_Cortex_Rep1	mm10_ERCC_SIRV	chr11	102284929	102289235	+	3	1884	34556	91051	ENSMUSG00000034757.15	ENSMUST00000100387.10	Tmub2	Tmub2-202	Known	Known	None	0.15000000596046448	None	None	None	None
m54284U_191107_221739/109118661/ccs	PacBio_Cortex_Rep1	mm10_ERCC_SIRV	chr10	72654901	72674962	+	8	1776	30660	80433	ENSMUSG00000019923.14	ENSMUST00000020081.10	Zwint	Zwint-201	Known	Known	None	0.15000000596046448	None	None	None	None
m54284U_191109_043049/158269501/ccs	PacBio_Cortex_Rep2	mm10_ERCC_SIRV	chr2	131909974	131938430	+	3	2139	6162	16399	ENSMUSG00000079037.9	ENSMUST00000091288.12	Prnp	Prnp-201	Known	Known	None	0.05000000074505806	None	None	None	None
m54284U_191109_043049/155190141/ccs	PacBio_Cortex_Rep2	mm10_ERCC_SIRV	chr5	142608761	142563478	-	7	2158	15979	42182	ENSMUSG00000039533.8	ENSMUST00000037048.8	Mmd2	Mmd2-201	Known	Known	None	0.25	None	None	None	None
m54284U_191107_221739/109773643/ccs	PacBio_Cortex_Rep1	mm10_ERCC_SIRV	chr10	72654901	72674962	+	8	1776	30660	80433	ENSMUSG00000019923.14	ENSMUST00000020081.10	Zwint	Zwint-201	Known	Known	None	0.15000000596046448	None	None	None	None
m54284U_191109_043049/37356298/ccs	PacBio_Cortex_Rep2	mm10_ERCC_SIRV	chr4	137594276	137658061	+	27	5135	12440	552163	ENSMUSG00000043411.15	ENCODEMT000552163	Usp48	ENCODEMT000552163	Known	NIC	None	0.25	None	None	None	None
m54284U_191213_120042/131793864/ccs	PacBio_Hippocampus_Rep2	mm10_ERCC_SIRV	chr9	114731226	114749343	+	4	3329	29236	77002	ENSMUSG00000032434.9	ENSMUST00000035007.9	Cmtm6	Cmtm6-201	Known	Known	None	0.15000000596046448	None	None	None	None
m54284U_191107_221739/109839215/ccs	PacBio_Cortex_Rep1	mm10_ERCC_SIRV	chr10	72654901	72674963	+	8	1777	30660	80433	ENSMUSG00000019923.14	ENSMUST00000020081.10	Zwint	Zwint-201	Known	Known	None	0.15000000596046448	None	None	None	None
m54284U_191107_221739/180094681/ccs	PacBio_Cortex_Rep1	mm10_ERCC_SIRV	chr7	138909501	138890964	-	6	1623	23826	62248	ENSMUSG00000078566.8	ENSMUST00000106112.1	Bnip3	Bnip3-201	Known	Known	None	0.30000001192092896	None	None	None	None
m54284U_191109_043049/83101998/ccs	PacBio_Cortex_Rep2	mm10_ERCC_SIRV	chr4	137594244	137625287	+	14	2004	12440	552173	ENSMUSG00000043411.15	ENCODEMT000552173	Usp48	ENCODEMT000552173	Known	NIC	None	0.05000000074505806	None	None	None	None
m54284U_191107_221739/114559165/ccs	PacBio_Cortex_Rep1	mm10_ERCC_SIRV	chr10	72654901	72674961	+	8	1775	30660	80433	ENSMUSG00000019923.14	ENSMUST00000020081.10	Zwint	Zwint-201	Known	Known	None	0.10000000149011612	None	None	None	None
m54284U_191109_043049/158337113/ccs	PacBio_Cortex_Rep2	mm10_ERCC_SIRV	chr2	131909974	131938433	+	3	2142	6162	16399	ENSMUSG00000079037.9	ENSMUST00000091288.12	Prnp	Prnp-201	Known	Known	None	0.0	None	None	None	None
m54284U_191109_043049/179438758/ccs	PacBio_Cortex_Rep2	mm10_ERCC_SIRV	chr5	142608792	142563478	-	7	2189	15979	42182	ENSMUSG00000039533.8	ENSMUST00000037048.8	Mmd2	Mmd2-201	Known	Known	None	0.25	None	None	None	None
m54284U_191107_221739/115869423/ccs	PacBio_Cortex_Rep1	mm10_ERCC_SIRV	chr10	72654901	72674962	+	8	1776	30660	80433	ENSMUSG00000019923.14	ENSMUST00000020081.10	Zwint	Zwint-201	Known	Known	None	0.15000000596046448	None	None	None	None
m54284U_191109_043049/97125318/ccs	PacBio_Cortex_Rep2	mm10_ERCC_SIRV	chr4	137594257	137658529	+	27	5606	12440	552166	ENSMUSG00000043411.15	ENCODEMT000552166	Usp48	ENCODEMT000552166	Known	NIC	None	0.20000000298023224	None	None	None	None
m54284U_191213_120042/132777184/ccs	PacBio_Hippocampus_Rep2	mm10_ERCC_SIRV	chr9	114731226	114749343	+	4	3329	29236	77002	ENSMUSG00000032434.9	ENSMUST00000035007.9	Cmtm6	Cmtm6-201	Known	Known	None	0.15000000596046448	None	None	None	None
m54284U_191107_221739/117113096/ccs	PacBio_Cortex_Rep1	mm10_ERCC_SIRV	chr10	72654951	72674965	+	8	1382	30660	550236	ENSMUSG00000019923.14	ENCODEMT000550236	Zwint	ENCODEMT000550236	Known	NNC	None	0.15000000596046448	None	None	None	None
m54284U_191107_221739/156173255/ccs	PacBio_Cortex_Rep1	mm10_ERCC_SIRV	chr11	102284929	102289236	+	4	1940	34556	91049	ENSMUSG00000034757.15	ENSMUST00000036376.12	Tmub2	Tmub2-201	Known	Known	None	0.15000000596046448	None	None	None	None
m54284U_191213_120042/38733001/ccs	PacBio_Hippocampus_Rep2	mm10_ERCC_SIRV	chr4	137594270	137625287	+	14	2004	12440	32338	ENSMUSG00000043411.15	ENSMUST00000105839.7	Usp48	Usp48-204	Known	Known	None	0.05000000074505806	None	None	None	None
m54284U_191109_043049/158402581/ccs	PacBio_Cortex_Rep2	mm10_ERCC_SIRV	chr2	131909974	131938426	+	3	2135	6162	16399	ENSMUSG00000079037.9	ENSMUST00000091288.12	Prnp	Prnp-201	Known	Known	None	0.15000000596046448	None	None	None	None
m54284U_191212_053548/17762522/ccs	PacBio_Hippocampus_Rep1	mm10_ERCC_SIRV	chr5	142608795	142563478	-	7	2192	15979	42182	ENSMUSG00000039533.8	ENSMUST00000037048.8	Mmd2	Mmd2-201	Known	Known	None	0.25	None	None	None	None
m54284U_191107_221739/117508505/ccs	PacBio_Cortex_Rep1	mm10_ERCC_SIRV	chr10	72654901	72674961	+	8	1775	30660	80433	ENSMUSG00000019923.14	ENSMUST00000020081.10	Zwint	Zwint-201	Known	Known	None	0.10000000149011612	None	None	None	None
m54284U_191107_221739/119865643/ccs	PacBio_Cortex_Rep1	mm10_ERCC_SIRV	chr10	72654901	72674962	+	8	1776	30660	80433	ENSMUSG00000019923.14	ENSMUST00000020081.10	Zwint	Zwint-201	Known	Known	None	0.15000000596046448	None	None	None	None
m54284U_191107_221739/180161220/ccs	PacBio_Cortex_Rep1	mm10_ERCC_SIRV	chr7	138909483	138890964	-	6	1598	23826	62248	ENSMUSG00000078566.8	ENSMUST00000106112.1	Bnip3	Bnip3-201	Known	Known	None	0.30000001192092896	None	None	None	None
m54284U_191213_120042/67765377/ccs	PacBio_Hippocampus_Rep2	mm10_ERCC_SIRV	chr4	137594289	137625287	+	13	1865	12440	552192	ENSMUSG00000043411.15	ENCODEMT000552192	Usp48	ENCODEMT000552192	Known	NIC	None	0.05000000074505806	None	None	None	None
m54284U_191213_120042/132778389/ccs	PacBio_Hippocampus_Rep2	mm10_ERCC_SIRV	chr9	114731226	114749341	+	4	3327	29236	77002	ENSMUSG00000032434.9	ENSMUST00000035007.9	Cmtm6	Cmtm6-201	Known	Known	None	0.15000000596046448	None	None	None	None
m54284U_191107_221739/122096074/ccs	PacBio_Cortex_Rep1	mm10_ERCC_SIRV	chr10	72654901	72674961	+	8	1775	30660	80433	ENSMUSG00000019923.14	ENSMUST00000020081.10	Zwint	Zwint-201	Known	Known	None	0.10000000149011612	None	None	None	None
m54284U_191109_043049/158532616/ccs	PacBio_Cortex_Rep2	mm10_ERCC_SIRV	chr2	131909974	131938452	+	3	2161	6162	16399	ENSMUSG00000079037.9	ENSMUST00000091288.12	Prnp	Prnp-201	Known	Known	None	0.20000000298023224	None	None	None	None
m54284U_191212_053548/27590779/ccs	PacBio_Hippocampus_Rep1	mm10_ERCC_SIRV	chr5	142608753	142563478	-	7	2150	15979	42182	ENSMUSG00000039533.8	ENSMUST00000037048.8	Mmd2	Mmd2-201	Known	Known	None	0.25	None	None	None	None
m54284U_191213_120042/108790183/ccs	PacBio_Hippocampus_Rep2	mm10_ERCC_SIRV	chr4	137594259	137656324	+	27	3404	12440	552166	ENSMUSG00000043411.15	ENCODEMT000552166	Usp48	ENCODEMT000552166	Known	NIC	None	0.30000001192092896	None	None	None	None
m54284U_191107_221739/123601189/ccs	PacBio_Cortex_Rep1	mm10_ERCC_SIRV	chr10	72654901	72674963	+	8	1777	30660	80433	ENSMUSG00000019923.14	ENSMUST00000020081.10	Zwint	Zwint-201	Known	Known	None	0.15000000596046448	None	None	None	None
m54284U_191107_221739/124846578/ccs	PacBio_Cortex_Rep1	mm10_ERCC_SIRV	chr10	72654901	72674962	+	8	1776	30660	80433	ENSMUSG00000019923.14	ENSMUST00000020081.10	Zwint	Zwint-201	Known	Known	None	0.15000000596046448	None	None	None	None
m54284U_191212_053548/21628450/ccs	PacBio_Hippocampus_Rep1	mm10_ERCC_SIRV	chr11	102284929	102289236	+	4	1940	34556	91049	ENSMUSG00000034757.15	ENSMUST00000036376.12	Tmub2	Tmub2-201	Known	Known	None	0.15000000596046448	None	None	None	None
m54284U_191213_120042/15729576/ccs	PacBio_Hippocampus_Rep2	mm10_ERCC_SIRV	chr4	137594279	137625287	+	14	1998	12440	552162	ENSMUSG00000043411.15	ENCODEMT000552162	Usp48	ENCODEMT000552162	Known	ISM	Prefix	0.05000000074505806	None	None	None	None
m54284U_191213_120042/133759721/ccs	PacBio_Hippocampus_Rep2	mm10_ERCC_SIRV	chr9	114731226	114749342	+	4	3328	29236	77002	ENSMUSG00000032434.9	ENSMUST00000035007.9	Cmtm6	Cmtm6-201	Known	Known	None	0.15000000596046448	None	None	None	None
m54284U_191107_221739/124912979/ccs	PacBio_Cortex_Rep1	mm10_ERCC_SIRV	chr10	72654901	72674964	+	8	1778	30660	80433	ENSMUSG00000019923.14	ENSMUST00000020081.10	Zwint	Zwint-201	Known	Known	None	0.10000000149011612	None	None	None	None
m54284U_191109_043049/158728734/ccs	PacBio_Cortex_Rep2	mm10_ERCC_SIRV	chr2	131909974	131938425	+	3	2134	6162	16399	ENSMUSG00000079037.9	ENSMUST00000091288.12	Prnp	Prnp-201	Known	Known	None	0.15000000596046448	None	None	None	None
m54284U_191212_053548/41287754/ccs	PacBio_Hippocampus_Rep1	mm10_ERCC_SIRV	chr5	142608931	142563655	-	7	2276	15979	552137	ENSMUSG00000039533.8	ENCODEMT000552137	Mmd2	ENCODEMT000552137	Known	ISM	Prefix	0.25	None	None	None	None
m54284U_191107_221739/125241120/ccs	PacBio_Cortex_Rep1	mm10_ERCC_SIRV	chr10	72654901	72674963	+	8	1777	30660	80433	ENSMUSG00000019923.14	ENSMUST00000020081.10	Zwint	Zwint-201	Known	Known	None	0.15000000596046448	None	None	None	None
m54284U_191107_221739/180290196/ccs	PacBio_Cortex_Rep1	mm10_ERCC_SIRV	chr7	138909499	138890964	-	6	1621	23826	62248	ENSMUSG00000078566.8	ENSMUST00000106112.1	Bnip3	Bnip3-201	Known	Known	None	0.30000001192092896	None	None	None	None
m54284U_191212_053548/104989126/ccs	PacBio_Hippocampus_Rep1	mm10_ERCC_SIRV	chr4	137594275	137625287	+	14	1999	12440	32338	ENSMUSG00000043411.15	ENSMUST00000105839.7	Usp48	Usp48-204	Known	Known	None	0.05000000074505806	None	None	None	None
m54284U_191107_221739/128518772/ccs	PacBio_Cortex_Rep1	mm10_ERCC_SIRV	chr10	72654901	72674961	+	8	1775	30660	80433	ENSMUSG00000019923.14	ENSMUST00000020081.10	Zwint	Zwint-201	Known	Known	None	0.10000000149011612	None	None	None	None
m54284U_191212_053548/167707116/ccs	PacBio_Hippocampus_Rep1	mm10_ERCC_SIRV	chr4	137594262	137658524	+	27	5596	12440	552166	ENSMUSG00000043411.15	ENCODEMT000552166	Usp48	ENCODEMT000552166	Known	NIC	None	0.20000000298023224	None	None	None	None
m54284U_191107_221739/130023872/ccs	PacBio_Cortex_Rep1	mm10_ERCC_SIRV	chr10	72654901	72674962	+	8	1776	30660	80433	ENSMUSG00000019923.14	ENSMUST00000020081.10	Zwint	Zwint-201	Known	Known	None	0.15000000596046448	None	None	None	None
m54284U_191213_120042/133760549/ccs	PacBio_Hippocampus_Rep2	mm10_ERCC_SIRV	chr9	114731226	114749343	+	4	3329	29236	77002	ENSMUSG00000032434.9	ENSMUST00000035007.9	Cmtm6	Cmtm6-201	Known	Known	None	0.15000000596046448	None	None	None	None
m54284U_191212_053548/46335945/ccs	PacBio_Hippocampus_Rep1	mm10_ERCC_SIRV	chr5	142608766	142563478	-	7	2163	15979	42182	ENSMUSG00000039533.8	ENSMUST00000037048.8	Mmd2	Mmd2-201	Known	Known	None	0.25	None	None	None	None
m54284U_191109_043049/158729406/ccs	PacBio_Cortex_Rep2	mm10_ERCC_SIRV	chr2	131909974	131938427	+	3	2136	6162	16399	ENSMUSG00000079037.9	ENSMUST00000091288.12	Prnp	Prnp-201	Known	Known	None	0.15000000596046448	None	None	None	None
m54284U_191107_221739/130353684/ccs	PacBio_Cortex_Rep1	mm10_ERCC_SIRV	chr10	72654951	72674964	+	8	1381	30660	550236	ENSMUSG00000019923.14	ENCODEMT000550236	Zwint	ENCODEMT000550236	Known	NNC	None	0.15000000596046448	None	None	None	None
m54284U_191109_043049/109249771/ccs	PacBio_Cortex_Rep2	mm10_ERCC_SIRV	chr4	137594263	137658528	+	27	5599	12440	552166	ENSMUSG00000043411.15	ENCODEMT000552166	Usp48	ENCODEMT000552166	Known	NIC	None	0.20000000298023224	None	None	None	None
m54284U_191212_053548/32899095/ccs	PacBio_Hippocampus_Rep1	mm10_ERCC_SIRV	chr11	102284929	102289234	+	4	1938	34556	91049	ENSMUSG00000034757.15	ENSMUST00000036376.12	Tmub2	Tmub2-201	Known	Known	None	0.15000000596046448	None	None	None	None
m54284U_191107_221739/131924466/ccs	PacBio_Cortex_Rep1	mm10_ERCC_SIRV	chr10	72654901	72674962	+	8	1776	30660	80433	ENSMUSG00000019923.14	ENSMUST00000020081.10	Zwint	Zwint-201	Known	Known	None	0.15000000596046448	None	None	None	None
m54284U_191109_043049/85132133/ccs	PacBio_Cortex_Rep2	mm10_ERCC_SIRV	chr4	137594311	137625287	+	14	1998	12440	552178	ENSMUSG00000043411.15	ENCODEMT000552178	Usp48	ENCODEMT000552178	Known	ISM	Prefix	0.05000000074505806	None	None	None	None
m54284U_191212_053548/48040295/ccs	PacBio_Hippocampus_Rep1	mm10_ERCC_SIRV	chr5	142608773	142563478	-	7	2170	15979	42182	ENSMUSG00000039533.8	ENSMUST00000037048.8	Mmd2	Mmd2-201	Known	Known	None	0.25	None	None	None	None
m54284U_191109_043049/159123811/ccs	PacBio_Cortex_Rep2	mm10_ERCC_SIRV	chr2	131909974	131938426	+	3	2135	6162	16399	ENSMUSG00000079037.9	ENSMUST00000091288.12	Prnp	Prnp-201	Known	Known	None	0.15000000596046448	None	None	None	None
m54284U_191213_120042/135792769/ccs	PacBio_Hippocampus_Rep2	mm10_ERCC_SIRV	chr9	114731226	114749347	+	4	3333	29236	77002	ENSMUSG00000032434.9	ENSMUST00000035007.9	Cmtm6	Cmtm6-201	Known	Known	None	0.10000000149011612	None	None	None	None
m54284U_191107_221739/132908928/ccs	PacBio_Cortex_Rep1	mm10_ERCC_SIRV	chr10	72654901	72674961	+	8	1775	30660	80433	ENSMUSG00000019923.14	ENSMUST00000020081.10	Zwint	Zwint-201	Known	Known	None	0.10000000149011612	None	None	None	None
m54284U_191107_221739/180554110/ccs	PacBio_Cortex_Rep1	mm10_ERCC_SIRV	chr7	138909483	138890964	-	6	1605	23826	62248	ENSMUSG00000078566.8	ENSMUST00000106112.1	Bnip3	Bnip3-201	Known	Known	None	0.30000001192092896	None	None	None	None
m54284U_191107_221739/134678155/ccs	PacBio_Cortex_Rep1	mm10_ERCC_SIRV	chr10	72654901	72674965	+	8	1779	30660	80433	ENSMUSG00000019923.14	ENSMUST00000020081.10	Zwint	Zwint-201	Known	Known	None	0.10000000149011612	None	None	None	None
m54284U_191109_043049/6752185/ccs	PacBio_Cortex_Rep2	mm10_ERCC_SIRV	chr4	137594283	137658529	+	27	5580	12440	552166	ENSMUSG00000043411.15	ENCODEMT000552166	Usp48	ENCODEMT000552166	Known	NIC	None	0.20000000298023224	None	None	None	None
m54284U_191107_221739/142215714/ccs	PacBio_Cortex_Rep1	mm10_ERCC_SIRV	chr10	72654951	72674968	+	8	1385	30660	550236	ENSMUSG00000019923.14	ENCODEMT000550236	Zwint	ENCODEMT000550236	Known	NNC	None	0.10000000149011612	None	None	None	None
m54284U_191109_043049/163381771/ccs	PacBio_Cortex_Rep2	mm10_ERCC_SIRV	chr4	137594266	137656319	+	27	3377	12440	552176	ENSMUSG00000043411.15	ENCODEMT000552176	Usp48	ENCODEMT000552176	Known	NIC	None	0.30000001192092896	None	None	None	None
m54284U_191212_053548/50792133/ccs	PacBio_Hippocampus_Rep1	mm10_ERCC_SIRV	chr5	142608801	142563478	-	7	2198	15979	42182	ENSMUSG00000039533.8	ENSMUST00000037048.8	Mmd2	Mmd2-201	Known	Known	None	0.25	None	None	None	None
m54284U_191109_043049/159123925/ccs	PacBio_Cortex_Rep2	mm10_ERCC_SIRV	chr2	131909974	131938426	+	3	2135	6162	16399	ENSMUSG00000079037.9	ENSMUST00000091288.12	Prnp	Prnp-201	Known	Known	None	0.15000000596046448	None	None	None	None
m54284U_191107_221739/142543142/ccs	PacBio_Cortex_Rep1	mm10_ERCC_SIRV	chr10	72654901	72674961	+	8	1775	30660	80433	ENSMUSG00000019923.14	ENSMUST00000020081.10	Zwint	Zwint-201	Known	Known	None	0.10000000149011612	None	None	None	None
m54284U_191213_120042/142409940/ccs	PacBio_Hippocampus_Rep2	mm10_ERCC_SIRV	chr9	114731226	114749342	+	4	3322	29236	77002	ENSMUSG00000032434.9	ENSMUST00000035007.9	Cmtm6	Cmtm6-201	Known	Known	None	0.15000000596046448	None	None	None	None
m54284U_191212_053548/96993416/ccs	PacBio_Hippocampus_Rep1	mm10_ERCC_SIRV	chr11	102284929	102289233	+	4	1937	34556	91049	ENSMUSG00000034757.15	ENSMUST00000036376.12	Tmub2	Tmub2-201	Known	Known	None	0.15000000596046448	None	None	None	None
m54284U_191107_221739/143526383/ccs	PacBio_Cortex_Rep1	mm10_ERCC_SIRV	chr10	72654901	72674963	+	8	1777	30660	80433	ENSMUSG00000019923.14	ENSMUST00000020081.10	Zwint	Zwint-201	Known	Known	None	0.15000000596046448	None	None	None	None
m54284U_191107_221739/31261966/ccs	PacBio_Cortex_Rep1	mm10_ERCC_SIRV	chr4	137594300	137625287	+	14	1974	12440	32338	ENSMUSG00000043411.15	ENSMUST00000105839.7	Usp48	Usp48-204	Known	Known	None	0.05000000074505806	None	None	None	None
m54284U_191107_221739/149490406/ccs	PacBio_Cortex_Rep1	mm10_ERCC_SIRV	chr10	72654901	72674963	+	8	1777	30660	80433	ENSMUSG00000019923.14	ENSMUST00000020081.10	Zwint	Zwint-201	Known	Known	None	0.15000000596046448	None	None	None	None
m54284U_191212_053548/78841496/ccs	PacBio_Hippocampus_Rep1	mm10_ERCC_SIRV	chr5	142608768	142563478	-	7	2243	15979	552118	ENSMUSG00000039533.8	ENCODEMT000552118	Mmd2	ENCODEMT000552118	Known	NIC	None	0.25	None	None	None	None
m54284U_191109_043049/264005/ccs	PacBio_Cortex_Rep2	mm10_ERCC_SIRV	chr7	138909504	138890964	-	6	1626	23826	62248	ENSMUSG00000078566.8	ENSMUST00000106112.1	Bnip3	Bnip3-201	Known	Known	None	0.30000001192092896	None	None	None	None
m54284U_191107_221739/37095669/ccs	PacBio_Cortex_Rep1	mm10_ERCC_SIRV	chr4	137594271	137656331	+	27	3384	12440	552176	ENSMUSG00000043411.15	ENCODEMT000552176	Usp48	ENCODEMT000552176	Known	NIC	None	0.25	None	None	None	None
m54284U_191109_043049/159319825/ccs	PacBio_Cortex_Rep2	mm10_ERCC_SIRV	chr2	131909974	131938427	+	3	2136	6162	16399	ENSMUSG00000079037.9	ENSMUST00000091288.12	Prnp	Prnp-201	Known	Known	None	0.15000000596046448	None	None	None	None
m54284U_191107_221739/149554119/ccs	PacBio_Cortex_Rep1	mm10_ERCC_SIRV	chr10	72654901	72674962	+	8	1776	30660	80433	ENSMUSG00000019923.14	ENSMUST00000020081.10	Zwint	Zwint-201	Known	Known	None	0.15000000596046448	None	None	None	None
m54284U_191213_120042/146539249/ccs	PacBio_Hippocampus_Rep2	mm10_ERCC_SIRV	chr9	114731226	114749341	+	4	3327	29236	77002	ENSMUSG00000032434.9	ENSMUST00000035007.9	Cmtm6	Cmtm6-201	Known	Known	None	0.15000000596046448	None	None	None	None
m54284U_191107_221739/149620254/ccs	PacBio_Cortex_Rep1	mm10_ERCC_SIRV	chr10	72654901	72674957	+	8	1771	30660	80433	ENSMUSG00000019923.14	ENSMUST00000020081.10	Zwint	Zwint-201	Known	Known	None	0.25	None	None	None	None
m54284U_191107_221739/126747612/ccs	PacBio_Cortex_Rep1	mm10_ERCC_SIRV	chr4	137594363	137625287	+	14	1946	12440	552178	ENSMUSG00000043411.15	ENCODEMT000552178	Usp48	ENCODEMT000552178	Known	ISM	Prefix	0.05000000074505806	None	None	None	None
m54284U_191107_221739/150603861/ccs	PacBio_Cortex_Rep1	mm10_ERCC_SIRV	chr10	72654901	72674957	+	8	1771	30660	80433	ENSMUSG00000019923.14	ENSMUST00000020081.10	Zwint	Zwint-201	Known	Known	None	0.25	None	None	None	None
m54284U_191212_053548/94439416/ccs	PacBio_Hippocampus_Rep1	mm10_ERCC_SIRV	chr5	142608759	142563478	-	7	2156	15979	42182	ENSMUSG00000039533.8	ENSMUST00000037048.8	Mmd2	Mmd2-201	Known	Known	None	0.25	None	None	None	None
m54284U_191109_043049/159449515/ccs	PacBio_Cortex_Rep2	mm10_ERCC_SIRV	chr2	131909974	131938426	+	3	2135	6162	16399	ENSMUSG00000079037.9	ENSMUST00000091288.12	Prnp	Prnp-201	Known	Known	None	0.15000000596046448	None	None	None	None
m54284U_191212_053548/116918762/ccs	PacBio_Hippocampus_Rep1	mm10_ERCC_SIRV	chr11	102284929	102289235	+	3	1884	34556	91051	ENSMUSG00000034757.15	ENSMUST00000100387.10	Tmub2	Tmub2-202	Known	Known	None	0.15000000596046448	None	None	None	None
m54284U_191107_221739/150864483/ccs	PacBio_Cortex_Rep1	mm10_ERCC_SIRV	chr10	72654901	72674962	+	8	1776	30660	80433	ENSMUSG00000019923.14	ENSMUST00000020081.10	Zwint	Zwint-201	Known	Known	None	0.15000000596046448	None	None	None	None
m54284U_191212_053548/31851458/ccs	PacBio_Hippocampus_Rep1	mm10_ERCC_SIRV	chr4	137594338	137625287	+	14	1930	12440	32338	ENSMUSG00000043411.15	ENSMUST00000105839.7	Usp48	Usp48-204	Known	Known	None	0.05000000074505806	None	None	None	None
m54284U_191213_120042/152240632/ccs	PacBio_Hippocampus_Rep2	mm10_ERCC_SIRV	chr9	114731226	114749344	+	4	3330	29236	77002	ENSMUSG00000032434.9	ENSMUST00000035007.9	Cmtm6	Cmtm6-201	Known	Known	None	0.10000000149011612	None	None	None	None
m54284U_191107_221739/154337610/ccs	PacBio_Cortex_Rep1	mm10_ERCC_SIRV	chr10	72654901	72674961	+	8	1775	30660	80433	ENSMUSG00000019923.14	ENSMUST00000020081.10	Zwint	Zwint-201	Known	Known	None	0.10000000149011612	None	None	None	None
m54284U_191109_043049/854287/ccs	PacBio_Cortex_Rep2	mm10_ERCC_SIRV	chr7	138909499	138890964	-	6	1621	23826	62248	ENSMUSG00000078566.8	ENSMUST00000106112.1	Bnip3	Bnip3-201	Known	Known	None	0.30000001192092896	None	None	None	None
m54284U_191212_053548/157680798/ccs	PacBio_Hippocampus_Rep1	mm10_ERCC_SIRV	chr4	137594339	137656336	+	27	3336	12440	552166	ENSMUSG00000043411.15	ENCODEMT000552166	Usp48	ENCODEMT000552166	Known	NIC	None	0.25	None	None	None	None
m54284U_191212_053548/118097266/ccs	PacBio_Hippocampus_Rep1	mm10_ERCC_SIRV	chr5	142608753	142563478	-	7	2150	15979	42182	ENSMUSG00000039533.8	ENSMUST00000037048.8	Mmd2	Mmd2-201	Known	Known	None	0.25	None	None	None	None
m54284U_191107_221739/154339340/ccs	PacBio_Cortex_Rep1	mm10_ERCC_SIRV	chr10	72654901	72674959	+	8	1773	30660	80433	ENSMUSG00000019923.14	ENSMUST00000020081.10	Zwint	Zwint-201	Known	Known	None	0.15000000596046448	None	None	None	None
m54284U_191109_043049/159514916/ccs	PacBio_Cortex_Rep2	mm10_ERCC_SIRV	chr2	131909974	131938427	+	3	2136	6162	16399	ENSMUSG00000079037.9	ENSMUST00000091288.12	Prnp	Prnp-201	Known	Known	None	0.15000000596046448	None	None	None	None
m54284U_191107_221739/154535319/ccs	PacBio_Cortex_Rep1	mm10_ERCC_SIRV	chr10	72654901	72674963	+	8	1777	30660	80433	ENSMUSG00000019923.14	ENSMUST00000020081.10	Zwint	Zwint-201	Known	Known	None	0.15000000596046448	None	None	None	None
m54284U_191109_043049/38274713/ccs	PacBio_Cortex_Rep2	mm10_ERCC_SIRV	chr4	137594359	137658530	+	27	5519	12440	552163	ENSMUSG00000043411.15	ENCODEMT000552163	Usp48	ENCODEMT000552163	Known	NIC	None	0.20000000298023224	None	None	None	None
m54284U_191213_120042/154337946/ccs	PacBio_Hippocampus_Rep2	mm10_ERCC_SIRV	chr9	114731226	114749343	+	4	3329	29236	77002	ENSMUSG00000032434.9	ENSMUST00000035007.9	Cmtm6	Cmtm6-201	Known	Known	None	0.15000000596046448	None	None	None	None
m54284U_191107_221739/155386530/ccs	PacBio_Cortex_Rep1	mm10_ERCC_SIRV	chr10	72654901	72674962	+	8	1776	30660	80433	ENSMUSG00000019923.14	ENSMUST00000020081.10	Zwint	Zwint-201	Known	Known	None	0.15000000596046448	None	None	None	None
m54284U_191109_043049/155650237/ccs	PacBio_Cortex_Rep2	mm10_ERCC_SIRV	chr4	137594382	137656334	+	27	3291	12440	552166	ENSMUSG00000043411.15	ENCODEMT000552166	Usp48	ENCODEMT000552166	Known	NIC	None	0.25	None	None	None	None
m54284U_191212_053548/164038469/ccs	PacBio_Hippocampus_Rep1	mm10_ERCC_SIRV	chr5	142608754	142563478	-	7	2151	15979	42182	ENSMUSG00000039533.8	ENSMUST00000037048.8	Mmd2	Mmd2-201	Known	Known	None	0.25	None	None	None	None
m54284U_191107_221739/155715174/ccs	PacBio_Cortex_Rep1	mm10_ERCC_SIRV	chr10	72654901	72674961	+	8	1775	30660	80433	ENSMUSG00000019923.14	ENSMUST00000020081.10	Zwint	Zwint-201	Known	Known	None	0.10000000149011612	None	None	None	None
m54284U_191109_043049/159515525/ccs	PacBio_Cortex_Rep2	mm10_ERCC_SIRV	chr2	131909974	131938425	+	3	2134	6162	16399	ENSMUSG00000079037.9	ENSMUST00000091288.12	Prnp	Prnp-201	Known	Known	None	0.15000000596046448	None	None	None	None
m54284U_191212_053548/119736843/ccs	PacBio_Hippocampus_Rep1	mm10_ERCC_SIRV	chr11	102284929	102289235	+	4	1939	34556	91049	ENSMUSG00000034757.15	ENSMUST00000036376.12	Tmub2	Tmub2-201	Known	Known	None	0.15000000596046448	None	None	None	None
m54284U_191212_053548/20646173/ccs	PacBio_Hippocampus_Rep1	mm10_ERCC_SIRV	chr4	137594414	137656330	+	27	3255	12440	552166	ENSMUSG00000043411.15	ENCODEMT000552166	Usp48	ENCODEMT000552166	Known	NIC	None	0.25	None	None	None	None
m54284U_191107_221739/155845498/ccs	PacBio_Cortex_Rep1	mm10_ERCC_SIRV	chr10	72654901	72674960	+	8	1774	30660	80433	ENSMUSG00000019923.14	ENSMUST00000020081.10	Zwint	Zwint-201	Known	Known	None	0.15000000596046448	None	None	None	None
m54284U_191213_120042/154601747/ccs	PacBio_Hippocampus_Rep2	mm10_ERCC_SIRV	chr9	114731226	114749341	+	4	3327	29236	77002	ENSMUSG00000032434.9	ENSMUST00000035007.9	Cmtm6	Cmtm6-201	Known	Known	None	0.15000000596046448	None	None	None	None
m54284U_191109_043049/2950441/ccs	PacBio_Cortex_Rep2	mm10_ERCC_SIRV	chr7	138909498	138890964	-	6	1620	23826	62248	ENSMUSG00000078566.8	ENSMUST00000106112.1	Bnip3	Bnip3-201	Known	Known	None	0.30000001192092896	None	None	None	None
m54284U_191107_221739/156501004/ccs	PacBio_Cortex_Rep1	mm10_ERCC_SIRV	chr10	72654901	72674961	+	8	1775	30660	80433	ENSMUSG00000019923.14	ENSMUST00000020081.10	Zwint	Zwint-201	Known	Known	None	0.10000000149011612	None	None	None	None
m54284U_191212_053548/178522545/ccs	PacBio_Hippocampus_Rep1	mm10_ERCC_SIRV	chr4	137594414	137656330	+	27	3255	12440	552166	ENSMUSG00000043411.15	ENCODEMT000552166	Usp48	ENCODEMT000552166	Known	NIC	None	0.25	None	None	None	None
m54284U_191213_120042/6883232/ccs	PacBio_Hippocampus_Rep2	mm10_ERCC_SIRV	chr5	142608751	142563478	-	7	2148	15979	42182	ENSMUSG00000039533.8	ENSMUST00000037048.8	Mmd2	Mmd2-201	Known	Known	None	0.25	None	None	None	None
m54284U_191107_221739/158598254/ccs	PacBio_Cortex_Rep1	mm10_ERCC_SIRV	chr10	72654901	72674962	+	8	1776	30660	80433	ENSMUSG00000019923.14	ENSMUST00000020081.10	Zwint	Zwint-201	Known	Known	None	0.15000000596046448	None	None	None	None
m54284U_191109_043049/159516018/ccs	PacBio_Cortex_Rep2	mm10_ERCC_SIRV	chr2	131909974	131938425	+	3	2134	6162	16399	ENSMUSG00000079037.9	ENSMUST00000091288.12	Prnp	Prnp-201	Known	Known	None	0.15000000596046448	None	None	None	None
m54284U_191107_221739/159581109/ccs	PacBio_Cortex_Rep1	mm10_ERCC_SIRV	chr10	72654901	72674962	+	8	1783	30660	80433	ENSMUSG00000019923.14	ENSMUST00000020081.10	Zwint	Zwint-201	Known	Known	None	0.15000000596046448	None	None	None	None
m54284U_191107_221739/16646653/ccs	PacBio_Cortex_Rep1	mm10_ERCC_SIRV	chr4	137594458	137625287	+	14	1819	12440	552162	ENSMUSG00000043411.15	ENCODEMT000552162	Usp48	ENCODEMT000552162	Known	ISM	Prefix	0.05000000074505806	None	None	None	None
m54284U_191213_120042/168364546/ccs	PacBio_Hippocampus_Rep2	mm10_ERCC_SIRV	chr9	114731226	114749341	+	4	3327	29236	77002	ENSMUSG00000032434.9	ENSMUST00000035007.9	Cmtm6	Cmtm6-201	Known	Known	None	0.15000000596046448	None	None	None	None
m54284U_191107_221739/159909083/ccs	PacBio_Cortex_Rep1	mm10_ERCC_SIRV	chr10	72654901	72674961	+	8	1775	30660	80433	ENSMUSG00000019923.14	ENSMUST00000020081.10	Zwint	Zwint-201	Known	Known	None	0.10000000149011612	None	None	None	None
m54284U_191213_120042/46598361/ccs	PacBio_Hippocampus_Rep2	mm10_ERCC_SIRV	chr5	142608754	142563478	-	7	2151	15979	42182	ENSMUSG00000039533.8	ENSMUST00000037048.8	Mmd2	Mmd2-201	Known	Known	None	0.25	None	None	None	None
m54284U_191212_053548/169216213/ccs	PacBio_Hippocampus_Rep1	mm10_ERCC_SIRV	chr11	102284929	102289221	+	4	1902	34556	91049	ENSMUSG00000034757.15	ENSMUST00000036376.12	Tmub2	Tmub2-201	Known	Known	None	0.20000000298023224	None	None	None	None
m54284U_191213_120042/167708978/ccs	PacBio_Hippocampus_Rep2	mm10_ERCC_SIRV	chr4	137594458	137625287	+	14	1819	12440	552162	ENSMUSG00000043411.15	ENCODEMT000552162	Usp48	ENCODEMT000552162	Known	ISM	Prefix	0.05000000074505806	None	None	None	None
m54284U_191107_221739/161023736/ccs	PacBio_Cortex_Rep1	mm10_ERCC_SIRV	chr10	72654901	72674937	+	8	1751	30660	80433	ENSMUSG00000019923.14	ENSMUST00000020081.10	Zwint	Zwint-201	Known	Known	None	0.6000000238418579	None	None	None	None
m54284U_191109_043049/159582601/ccs	PacBio_Cortex_Rep2	mm10_ERCC_SIRV	chr2	131909974	131938427	+	3	2136	6162	16399	ENSMUSG00000079037.9	ENSMUST00000091288.12	Prnp	Prnp-201	Known	Known	None	0.15000000596046448	None	None	None	None
m54284U_191212_053548/87163829/ccs	PacBio_Hippocampus_Rep1	mm10_ERCC_SIRV	chr4	137594458	137658520	+	27	5383	12440	552300	ENSMUSG00000043411.15	ENCODEMT000552300	Usp48	ENCODEMT000552300	Known	NNC	None	0.15000000596046448	None	None	None	None
m54284U_191109_043049/3082369/ccs	PacBio_Cortex_Rep2	mm10_ERCC_SIRV	chr7	138909497	138890964	-	6	1619	23826	62248	ENSMUSG00000078566.8	ENSMUST00000106112.1	Bnip3	Bnip3-201	Known	Known	None	0.30000001192092896	None	None	None	None
m54284U_191107_221739/161679337/ccs	PacBio_Cortex_Rep1	mm10_ERCC_SIRV	chr10	72654901	72674963	+	8	1777	30660	80433	ENSMUSG00000019923.14	ENSMUST00000020081.10	Zwint	Zwint-201	Known	Known	None	0.15000000596046448	None	None	None	None
m54284U_191213_120042/171770027/ccs	PacBio_Hippocampus_Rep2	mm10_ERCC_SIRV	chr9	114731226	114749345	+	4	3331	29236	77002	ENSMUSG00000032434.9	ENSMUST00000035007.9	Cmtm6	Cmtm6-201	Known	Known	None	0.10000000149011612	None	None	None	None
m54284U_191213_120042/66063102/ccs	PacBio_Hippocampus_Rep2	mm10_ERCC_SIRV	chr5	142608773	142563478	-	7	2170	15979	42182	ENSMUSG00000039533.8	ENSMUST00000037048.8	Mmd2	Mmd2-201	Known	Known	None	0.25	None	None	None	None
m54284U_191107_221739/163316933/ccs	PacBio_Cortex_Rep1	mm10_ERCC_SIRV	chr10	72654901	72674957	+	8	1771	30660	80433	ENSMUSG00000019923.14	ENSMUST00000020081.10	Zwint	Zwint-201	Known	Known	None	0.25	None	None	None	None
m54284U_191213_120042/137823230/ccs	PacBio_Hippocampus_Rep2	mm10_ERCC_SIRV	chr4	137594474	137625300	+	14	1829	12440	552211	ENSMUSG00000043411.15	ENCODEMT000552211	Usp48	ENCODEMT000552211	Known	NNC	None	0.05000000074505806	None	None	None	None
m54284U_191109_043049/160628909/ccs	PacBio_Cortex_Rep2	mm10_ERCC_SIRV	chr2	131909974	131938425	+	3	2134	6162	16399	ENSMUSG00000079037.9	ENSMUST00000091288.12	Prnp	Prnp-201	Known	Known	None	0.15000000596046448	None	None	None	None
m54284U_191107_221739/164627229/ccs	PacBio_Cortex_Rep1	mm10_ERCC_SIRV	chr10	72654901	72674955	+	8	1769	30660	80433	ENSMUSG00000019923.14	ENSMUST00000020081.10	Zwint	Zwint-201	Known	Known	None	0.30000001192092896	None	None	None	None
m54284U_191107_221739/166463963/ccs	PacBio_Cortex_Rep1	mm10_ERCC_SIRV	chr4	137594462	137625287	+	15	1880	12440	552301	ENSMUSG00000043411.15	ENCODEMT000552301	Usp48	ENCODEMT000552301	Known	ISM	Prefix	0.05000000074505806	None	None	None	None
m54284U_191107_221739/164628806/ccs	PacBio_Cortex_Rep1	mm10_ERCC_SIRV	chr10	72654901	72674963	+	8	1777	30660	80433	ENSMUSG00000019923.14	ENSMUST00000020081.10	Zwint	Zwint-201	Known	Known	None	0.15000000596046448	None	None	None	None
m54284U_191213_120042/76614061/ccs	PacBio_Hippocampus_Rep2	mm10_ERCC_SIRV	chr5	142608736	142563478	-	7	2133	15979	42182	ENSMUSG00000039533.8	ENSMUST00000037048.8	Mmd2	Mmd2-201	Known	Known	None	0.25	None	None	None	None
m54284U_191213_120042/172099553/ccs	PacBio_Hippocampus_Rep2	mm10_ERCC_SIRV	chr9	114731226	114749343	+	4	3329	29236	77002	ENSMUSG00000032434.9	ENSMUST00000035007.9	Cmtm6	Cmtm6-201	Known	Known	None	0.15000000596046448	None	None	None	None
m54284U_191213_120042/122751760/ccs	PacBio_Hippocampus_Rep2	mm10_ERCC_SIRV	chr11	102284929	102289235	+	3	1884	34556	91051	ENSMUSG00000034757.15	ENSMUST00000100387.10	Tmub2	Tmub2-202	Known	Known	None	0.15000000596046448	None	None	None	None
m54284U_191107_221739/166200658/ccs	PacBio_Cortex_Rep1	mm10_ERCC_SIRV	chr10	72654901	72674962	+	8	1776	30660	80433	ENSMUSG00000019923.14	ENSMUST00000020081.10	Zwint	Zwint-201	Known	Known	None	0.15000000596046448	None	None	None	None
m54284U_191109_043049/67961433/ccs	PacBio_Cortex_Rep2	mm10_ERCC_SIRV	chr4	137594462	137656264	+	28	3217	12440	552302	ENSMUSG00000043411.15	ENCODEMT000552302	Usp48	ENCODEMT000552302	Known	NIC	None	0.6000000238418579	None	None	None	None
m54284U_191109_043049/160630682/ccs	PacBio_Cortex_Rep2	mm10_ERCC_SIRV	chr2	131909974	131938425	+	3	2134	6162	16399	ENSMUSG00000079037.9	ENSMUST00000091288.12	Prnp	Prnp-201	Known	Known	None	0.15000000596046448	None	None	None	None
m54284U_191107_221739/166594743/ccs	PacBio_Cortex_Rep1	mm10_ERCC_SIRV	chr10	72654901	72674955	+	8	1769	30660	80433	ENSMUSG00000019923.14	ENSMUST00000020081.10	Zwint	Zwint-201	Known	Known	None	0.30000001192092896	None	None	None	None
m54284U_191109_043049/3738263/ccs	PacBio_Cortex_Rep2	mm10_ERCC_SIRV	chr7	138909504	138890964	-	6	1626	23826	62248	ENSMUSG00000078566.8	ENSMUST00000106112.1	Bnip3	Bnip3-201	Known	Known	None	0.30000001192092896	None	None	None	None
m54284U_191107_221739/167838445/ccs	PacBio_Cortex_Rep1	mm10_ERCC_SIRV	chr10	72654901	72674936	+	8	1750	30660	80433	ENSMUSG00000019923.14	ENSMUST00000020081.10	Zwint	Zwint-201	Known	Known	None	0.6499999761581421	None	None	None	None
m54284U_191107_221739/131204625/ccs	PacBio_Cortex_Rep1	mm10_ERCC_SIRV	chr4	137594490	137656334	+	28	3262	12440	552203	ENSMUSG00000043411.15	ENCODEMT000552203	Usp48	ENCODEMT000552203	Known	NIC	None	0.25	None	None	None	None
m54284U_191213_120042/79102007/ccs	PacBio_Hippocampus_Rep2	mm10_ERCC_SIRV	chr5	142608760	142563478	-	7	2157	15979	42182	ENSMUSG00000039533.8	ENSMUST00000037048.8	Mmd2	Mmd2-201	Known	Known	None	0.25	None	None	None	None
m54284U_191107_221739/168232913/ccs	PacBio_Cortex_Rep1	mm10_ERCC_SIRV	chr10	72654901	72674963	+	8	1777	30660	80433	ENSMUSG00000019923.14	ENSMUST00000020081.10	Zwint	Zwint-201	Known	Known	None	0.15000000596046448	None	None	None	None
m54284U_191213_120042/174524280/ccs	PacBio_Hippocampus_Rep2	mm10_ERCC_SIRV	chr9	114731226	114749343	+	4	3329	29236	77002	ENSMUSG00000032434.9	ENSMUST00000035007.9	Cmtm6	Cmtm6-201	Known	Known	None	0.15000000596046448	None	None	None	None
m54284U_191109_043049/39651413/ccs	PacBio_Cortex_Rep2	mm10_ERCC_SIRV	chr4	137594477	137656341	+	26	3142	12440	552303	ENSMUSG00000043411.15	ENCODEMT000552303	Usp48	ENCODEMT000552303	Known	NIC	None	0.25	None	None	None	None
m54284U_191109_043049/160694541/ccs	PacBio_Cortex_Rep2	mm10_ERCC_SIRV	chr2	131909974	131938425	+	3	2134	6162	16399	ENSMUSG00000079037.9	ENSMUST00000091288.12	Prnp	Prnp-201	Known	Known	None	0.15000000596046448	None	None	None	None
m54284U_191107_221739/168363675/ccs	PacBio_Cortex_Rep1	mm10_ERCC_SIRV	chr10	72654901	72674936	+	8	1750	30660	80433	ENSMUSG00000019923.14	ENSMUST00000020081.10	Zwint	Zwint-201	Known	Known	None	0.6499999761581421	None	None	None	None
m54284U_191107_221739/168428913/ccs	PacBio_Cortex_Rep1	mm10_ERCC_SIRV	chr10	72654901	72674957	+	8	1771	30660	80433	ENSMUSG00000019923.14	ENSMUST00000020081.10	Zwint	Zwint-201	Known	Known	None	0.25	None	None	None	None
m54284U_191213_120042/81463838/ccs	PacBio_Hippocampus_Rep2	mm10_ERCC_SIRV	chr5	142608766	142563478	-	7	2163	15979	42182	ENSMUSG00000039533.8	ENSMUST00000037048.8	Mmd2	Mmd2-201	Known	Known	None	0.25	None	None	None	None
m54284U_191107_221739/3541583/ccs	PacBio_Cortex_Rep1	mm10_ERCC_SIRV	chr11	102284930	102289236	+	3	1884	34556	91051	ENSMUSG00000034757.15	ENSMUST00000100387.10	Tmub2	Tmub2-202	Known	Known	None	0.15000000596046448	None	None	None	None
m54284U_191213_120042/26346893/ccs	PacBio_Hippocampus_Rep2	mm10_ERCC_SIRV	chr4	137594477	137625287	+	14	1797	12440	32338	ENSMUSG00000043411.15	ENSMUST00000105839.7	Usp48	Usp48-204	Known	Known	None	0.05000000074505806	None	None	None	None
m54284U_191107_221739/169543180/ccs	PacBio_Cortex_Rep1	mm10_ERCC_SIRV	chr10	72654901	72674957	+	8	1771	30660	80433	ENSMUSG00000019923.14	ENSMUST00000020081.10	Zwint	Zwint-201	Known	Known	None	0.25	None	None	None	None
m54284U_191109_043049/23791175/ccs	PacBio_Cortex_Rep2	mm10_ERCC_SIRV	chr9	114731227	114749343	+	4	3328	29236	77002	ENSMUSG00000032434.9	ENSMUST00000035007.9	Cmtm6	Cmtm6-201	Known	Known	None	0.15000000596046448	None	None	None	None
m54284U_191109_043049/4391715/ccs	PacBio_Cortex_Rep2	mm10_ERCC_SIRV	chr7	138909523	138890964	-	6	1636	23826	62248	ENSMUSG00000078566.8	ENSMUST00000106112.1	Bnip3	Bnip3-201	Known	Known	None	0.30000001192092896	None	None	None	None
m54284U_191109_043049/160825776/ccs	PacBio_Cortex_Rep2	mm10_ERCC_SIRV	chr2	131909974	131938426	+	3	2135	6162	16399	ENSMUSG00000079037.9	ENSMUST00000091288.12	Prnp	Prnp-201	Known	Known	None	0.15000000596046448	None	None	None	None
m54284U_191107_221739/171967509/ccs	PacBio_Cortex_Rep1	mm10_ERCC_SIRV	chr10	72654901	72674955	+	8	1769	30660	80433	ENSMUSG00000019923.14	ENSMUST00000020081.10	Zwint	Zwint-201	Known	Known	None	0.30000001192092896	None	None	None	None
m54284U_191107_221739/32048732/ccs	PacBio_Cortex_Rep1	mm10_ERCC_SIRV	chr4	137594487	137658530	+	27	5391	12440	552163	ENSMUSG00000043411.15	ENCODEMT000552163	Usp48	ENCODEMT000552163	Known	NIC	None	0.20000000298023224	None	None	None	None
m54284U_191213_120042/86442444/ccs	PacBio_Hippocampus_Rep2	mm10_ERCC_SIRV	chr5	142608768	142563478	-	7	2165	15979	42182	ENSMUSG00000039533.8	ENSMUST00000037048.8	Mmd2	Mmd2-201	Known	Known	None	0.25	None	None	None	None
m54284U_191107_221739/171968958/ccs	PacBio_Cortex_Rep1	mm10_ERCC_SIRV	chr10	72654901	72674963	+	8	1777	30660	80433	ENSMUSG00000019923.14	ENSMUST00000020081.10	Zwint	Zwint-201	Known	Known	None	0.15000000596046448	None	None	None	None
m54284U_191213_120042/48431244/ccs	PacBio_Hippocampus_Rep2	mm10_ERCC_SIRV	chr4	137594247	137625280	+	15	1854	12440	552301	ENSMUSG00000043411.15	ENCODEMT000552301	Usp48	ENCODEMT000552301	Known	ISM	Prefix	0.30000001192092896	None	None	None	None
m54284U_191107_221739/173607406/ccs	PacBio_Cortex_Rep1	mm10_ERCC_SIRV	chr10	72654901	72674957	+	8	1771	30660	80433	ENSMUSG00000019923.14	ENSMUST00000020081.10	Zwint	Zwint-201	Known	Known	None	0.25	None	None	None	None
m54284U_191213_120042/118031490/ccs	PacBio_Hippocampus_Rep2	mm10_ERCC_SIRV	chr9	114731227	114749346	+	4	3331	29236	77002	ENSMUSG00000032434.9	ENSMUST00000035007.9	Cmtm6	Cmtm6-201	Known	Known	None	0.10000000149011612	None	None	None	None
m54284U_191109_043049/160893498/ccs	PacBio_Cortex_Rep2	mm10_ERCC_SIRV	chr2	131909974	131938427	+	3	2136	6162	16399	ENSMUSG00000079037.9	ENSMUST00000091288.12	Prnp	Prnp-201	Known	Known	None	0.15000000596046448	None	None	None	None
m54284U_191107_221739/174981865/ccs	PacBio_Cortex_Rep1	mm10_ERCC_SIRV	chr10	72654901	72674959	+	8	1773	30660	80433	ENSMUSG00000019923.14	ENSMUST00000020081.10	Zwint	Zwint-201	Known	Known	None	0.15000000596046448	None	None	None	None
m54284U_191107_221739/63374816/ccs	PacBio_Cortex_Rep1	mm10_ERCC_SIRV	chr4	137594504	137656327	+	27	3173	12440	552163	ENSMUSG00000043411.15	ENCODEMT000552163	Usp48	ENCODEMT000552163	Known	NIC	None	0.30000001192092896	None	None	None	None
m54284U_191212_053548/13043874/ccs	PacBio_Hippocampus_Rep1	mm10_ERCC_SIRV	chr4	137594499	137625287	+	14	1955	12440	552304	ENSMUSG00000043411.15	ENCODEMT000552304	Usp48	ENCODEMT000552304	Known	NNC	None	0.05000000074505806	None	None	None	None
m54284U_191107_221739/78250830/ccs	PacBio_Cortex_Rep1	mm10_ERCC_SIRV	chr11	102284930	102289240	+	4	1943	34556	91049	ENSMUSG00000034757.15	ENSMUST00000036376.12	Tmub2	Tmub2-201	Known	Known	None	0.10000000149011612	None	None	None	None
m54284U_191213_120042/102827237/ccs	PacBio_Hippocampus_Rep2	mm10_ERCC_SIRV	chr5	142608731	142563478	-	7	2128	15979	42182	ENSMUSG00000039533.8	ENSMUST00000037048.8	Mmd2	Mmd2-201	Known	Known	None	0.25	None	None	None	None
m54284U_191107_221739/176423991/ccs	PacBio_Cortex_Rep1	mm10_ERCC_SIRV	chr10	72654901	72674957	+	8	1771	30660	80433	ENSMUSG00000019923.14	ENSMUST00000020081.10	Zwint	Zwint-201	Known	Known	None	0.25	None	None	None	None
m54284U_191109_043049/4851302/ccs	PacBio_Cortex_Rep2	mm10_ERCC_SIRV	chr7	138909506	138890964	-	6	1614	23826	62248	ENSMUSG00000078566.8	ENSMUST00000106112.1	Bnip3	Bnip3-201	Known	Known	None	0.30000001192092896	None	None	None	None
m54284U_191107_221739/176753004/ccs	PacBio_Cortex_Rep1	mm10_ERCC_SIRV	chr10	72654901	72674963	+	8	1777	30660	80433	ENSMUSG00000019923.14	ENSMUST00000020081.10	Zwint	Zwint-201	Known	Known	None	0.15000000596046448	None	None	None	None
m54284U_191213_120042/160041066/ccs	PacBio_Hippocampus_Rep2	mm10_ERCC_SIRV	chr9	114731227	114749343	+	4	3328	29236	77002	ENSMUSG00000032434.9	ENSMUST00000035007.9	Cmtm6	Cmtm6-201	Known	Known	None	0.15000000596046448	None	None	None	None
m54284U_191109_043049/161611827/ccs	PacBio_Cortex_Rep2	mm10_ERCC_SIRV	chr2	131909974	131938427	+	3	2124	6162	16399	ENSMUSG00000079037.9	ENSMUST00000091288.12	Prnp	Prnp-201	Known	Known	None	0.15000000596046448	None	None	None	None
m54284U_191212_053548/82116919/ccs	PacBio_Hippocampus_Rep1	mm10_ERCC_SIRV	chr4	137594509	137625287	+	14	1948	12440	552305	ENSMUSG00000043411.15	ENCODEMT000552305	Usp48	ENCODEMT000552305	Known	NIC	None	0.05000000074505806	None	None	None	None
m54284U_191107_221739/179439724/ccs	PacBio_Cortex_Rep1	mm10_ERCC_SIRV	chr10	72654901	72674963	+	8	1777	30660	80433	ENSMUSG00000019923.14	ENSMUST00000020081.10	Zwint	Zwint-201	Known	Known	None	0.15000000596046448	None	None	None	None
m54284U_191213_120042/131008141/ccs	PacBio_Hippocampus_Rep2	mm10_ERCC_SIRV	chr5	142608768	142563478	-	7	2159	15979	42182	ENSMUSG00000039533.8	ENSMUST00000037048.8	Mmd2	Mmd2-201	Known	Known	None	0.25	None	None	None	None
m54284U_191109_043049/4785420/ccs	PacBio_Cortex_Rep2	mm10_ERCC_SIRV	chr10	72654901	72674964	+	8	1778	30660	80433	ENSMUSG00000019923.14	ENSMUST00000020081.10	Zwint	Zwint-201	Known	Known	None	0.10000000149011612	None	None	None	None
m54284U_191212_053548/95226194/ccs	PacBio_Hippocampus_Rep1	mm10_ERCC_SIRV	chr4	137594514	137656340	+	28	3410	12440	552306	ENSMUSG00000043411.15	ENCODEMT000552306	Usp48	ENCODEMT000552306	Known	NIC	None	0.25	None	None	None	None
m54284U_191109_043049/6752733/ccs	PacBio_Cortex_Rep2	mm10_ERCC_SIRV	chr10	72654901	72674957	+	8	1771	30660	80433	ENSMUSG00000019923.14	ENSMUST00000020081.10	Zwint	Zwint-201	Known	Known	None	0.25	None	None	None	None
m54284U_191109_043049/161745038/ccs	PacBio_Cortex_Rep2	mm10_ERCC_SIRV	chr2	131909974	131938424	+	3	2133	6162	16399	ENSMUSG00000079037.9	ENSMUST00000091288.12	Prnp	Prnp-201	Known	Known	None	0.20000000298023224	None	None	None	None
m54284U_191213_120042/166528992/ccs	PacBio_Hippocampus_Rep2	mm10_ERCC_SIRV	chr9	114731227	114749343	+	4	3328	29236	77002	ENSMUSG00000032434.9	ENSMUST00000035007.9	Cmtm6	Cmtm6-201	Known	Known	None	0.15000000596046448	None	None	None	None
m54284U_191109_043049/7275951/ccs	PacBio_Cortex_Rep2	mm10_ERCC_SIRV	chr10	72654901	72674945	+	8	1759	30660	80433	ENSMUSG00000019923.14	ENSMUST00000020081.10	Zwint	Zwint-201	Known	Known	None	0.5	None	None	None	None
m54284U_191212_053548/36897755/ccs	PacBio_Hippocampus_Rep1	mm10_ERCC_SIRV	chr11	102284930	102289232	+	4	1942	34556	91049	ENSMUSG00000034757.15	ENSMUST00000036376.12	Tmub2	Tmub2-201	Known	Known	None	0.10000000149011612	None	None	None	None
m54284U_191213_120042/31326442/ccs	PacBio_Hippocampus_Rep2	mm10_ERCC_SIRV	chr4	137594246	137625287	+	14	1937	12440	552304	ENSMUSG00000043411.15	ENCODEMT000552304	Usp48	ENCODEMT000552304	Known	NNC	None	0.05000000074505806	None	None	None	None
m54284U_191213_120042/149947569/ccs	PacBio_Hippocampus_Rep2	mm10_ERCC_SIRV	chr5	142608805	142563478	-	7	2202	15979	42182	ENSMUSG00000039533.8	ENSMUST00000037048.8	Mmd2	Mmd2-201	Known	Known	None	0.25	None	None	None	None
m54284U_191109_043049/5440994/ccs	PacBio_Cortex_Rep2	mm10_ERCC_SIRV	chr7	138909483	138890964	-	6	1605	23826	62248	ENSMUSG00000078566.8	ENSMUST00000106112.1	Bnip3	Bnip3-201	Known	Known	None	0.30000001192092896	None	None	None	None
m54284U_191109_043049/8651805/ccs	PacBio_Cortex_Rep2	mm10_ERCC_SIRV	chr10	72654901	72674956	+	8	1770	30660	80433	ENSMUSG00000019923.14	ENSMUST00000020081.10	Zwint	Zwint-201	Known	Known	None	0.25	None	None	None	None
m54284U_191109_043049/9240620/ccs	PacBio_Cortex_Rep2	mm10_ERCC_SIRV	chr10	72654901	72674963	+	8	1777	30660	80433	ENSMUSG00000019923.14	ENSMUST00000020081.10	Zwint	Zwint-201	Known	Known	None	0.15000000596046448	None	None	None	None
m54284U_191107_221739/123338937/ccs	PacBio_Cortex_Rep1	mm10_ERCC_SIRV	chr4	137598102	137596854	-	1	1249	90727	552307	ENCODEMG000090727	ENCODEMT000552307	ENCODEMG000090727	ENCODEMT000552307	Antisense	Antisense	None	0.8999999761581421	None	None	None	None
m54284U_191109_043049/162071240/ccs	PacBio_Cortex_Rep2	mm10_ERCC_SIRV	chr2	131909974	131938427	+	3	2136	6162	16399	ENSMUSG00000079037.9	ENSMUST00000091288.12	Prnp	Prnp-201	Known	Known	None	0.15000000596046448	None	None	None	None
m54284U_191109_043049/13042708/ccs	PacBio_Cortex_Rep2	mm10_ERCC_SIRV	chr10	72654901	72674961	+	8	1775	30660	80433	ENSMUSG00000019923.14	ENSMUST00000020081.10	Zwint	Zwint-201	Known	Known	None	0.10000000149011612	None	None	None	None
m54284U_191107_221739/30344162/ccs	PacBio_Cortex_Rep1	mm10_ERCC_SIRV	chr9	114731229	114749341	+	4	3324	29236	77002	ENSMUSG00000032434.9	ENSMUST00000035007.9	Cmtm6	Cmtm6-201	Known	Known	None	0.15000000596046448	None	None	None	None
m54284U_191213_120042/163447917/ccs	PacBio_Hippocampus_Rep2	mm10_ERCC_SIRV	chr5	142608773	142563478	-	7	2170	15979	42182	ENSMUSG00000039533.8	ENSMUST00000037048.8	Mmd2	Mmd2-201	Known	Known	None	0.25	None	None	None	None
m54284U_191212_053548/64357084/ccs	PacBio_Hippocampus_Rep1	mm10_ERCC_SIRV	chr4	137597166	137600549	+	1	3384	12440	552242	ENSMUSG00000043411.15	ENCODEMT000552242	Usp48	ENCODEMT000552242	Known	Genomic	None	1.0	None	None	None	None
m54284U_191109_043049/16777550/ccs	PacBio_Cortex_Rep2	mm10_ERCC_SIRV	chr10	72654901	72674962	+	8	1776	30660	80433	ENSMUSG00000019923.14	ENSMUST00000020081.10	Zwint	Zwint-201	Known	Known	None	0.15000000596046448	None	None	None	None
m54284U_191212_053548/120523437/ccs	PacBio_Hippocampus_Rep1	mm10_ERCC_SIRV	chr4	137597457	137600549	+	1	3093	12440	552242	ENSMUSG00000043411.15	ENCODEMT000552242	Usp48	ENCODEMT000552242	Known	Genomic	None	1.0	None	None	None	None
m54284U_191109_043049/16909878/ccs	PacBio_Cortex_Rep2	mm10_ERCC_SIRV	chr10	72654901	72674963	+	8	1777	30660	80433	ENSMUSG00000019923.14	ENSMUST00000020081.10	Zwint	Zwint-201	Known	Known	None	0.15000000596046448	None	None	None	None
m54284U_191212_053548/34998790/ccs	PacBio_Hippocampus_Rep1	mm10_ERCC_SIRV	chr4	137597458	137600549	+	1	3092	12440	552242	ENSMUSG00000043411.15	ENCODEMT000552242	Usp48	ENCODEMT000552242	Known	Genomic	None	1.0	None	None	None	None
m54284U_191109_043049/162138350/ccs	PacBio_Cortex_Rep2	mm10_ERCC_SIRV	chr2	131909974	131938427	+	3	2136	6162	16399	ENSMUSG00000079037.9	ENSMUST00000091288.12	Prnp	Prnp-201	Known	Known	None	0.15000000596046448	None	None	None	None
m54284U_191212_053548/125961858/ccs	PacBio_Hippocampus_Rep1	mm10_ERCC_SIRV	chr4	137598213	137600549	+	1	2337	12440	552242	ENSMUSG00000043411.15	ENCODEMT000552242	Usp48	ENCODEMT000552242	Known	Genomic	None	1.0	None	None	None	None
m54284U_191109_043049/20316608/ccs	PacBio_Cortex_Rep2	mm10_ERCC_SIRV	chr10	72654901	72674963	+	8	1777	30660	80433	ENSMUSG00000019923.14	ENSMUST00000020081.10	Zwint	Zwint-201	Known	Known	None	0.15000000596046448	None	None	None	None
m54284U_191212_053548/94832693/ccs	PacBio_Hippocampus_Rep1	mm10_ERCC_SIRV	chr11	102284930	102289235	+	4	1938	34556	91049	ENSMUSG00000034757.15	ENSMUST00000036376.12	Tmub2	Tmub2-201	Known	Known	None	0.15000000596046448	None	None	None	None
m54284U_191109_043049/5965867/ccs	PacBio_Cortex_Rep2	mm10_ERCC_SIRV	chr7	138909504	138890964	-	6	1626	23826	62248	ENSMUSG00000078566.8	ENSMUST00000106112.1	Bnip3	Bnip3-201	Known	Known	None	0.30000001192092896	None	None	None	None
m54284U_191107_221739/124650694/ccs	PacBio_Cortex_Rep1	mm10_ERCC_SIRV	chr9	114731229	114748336	+	4	2319	29236	77002	ENSMUSG00000032434.9	ENSMUST00000035007.9	Cmtm6	Cmtm6-201	Known	Known	None	0.30000001192092896	None	None	None	None
m54284U_191107_221739/102238417/ccs	PacBio_Cortex_Rep1	mm10_ERCC_SIRV	chr5	142608766	142563479	-	7	2162	15979	42182	ENSMUSG00000039533.8	ENSMUST00000037048.8	Mmd2	Mmd2-201	Known	Known	None	0.30000001192092896	None	None	None	None
m54284U_191109_043049/20709625/ccs	PacBio_Cortex_Rep2	mm10_ERCC_SIRV	chr10	72654901	72674936	+	8	1750	30660	80433	ENSMUSG00000019923.14	ENSMUST00000020081.10	Zwint	Zwint-201	Known	Known	None	0.6499999761581421	None	None	None	None
m54284U_191212_053548/127665593/ccs	PacBio_Hippocampus_Rep1	mm10_ERCC_SIRV	chr4	137602623	137600441	-	1	2183	90728	552308	ENCODEMG000090728	ENCODEMT000552308	ENCODEMG000090728	ENCODEMT000552308	Antisense	Antisense	None	0.20000000298023224	None	None	None	None
m54284U_191109_043049/22743294/ccs	PacBio_Cortex_Rep2	mm10_ERCC_SIRV	chr10	72654901	72674962	+	8	1776	30660	80433	ENSMUSG00000019923.14	ENSMUST00000020081.10	Zwint	Zwint-201	Known	Known	None	0.15000000596046448	None	None	None	None
m54284U_191109_043049/162269454/ccs	PacBio_Cortex_Rep2	mm10_ERCC_SIRV	chr2	131909974	131938427	+	3	2136	6162	16399	ENSMUSG00000079037.9	ENSMUST00000091288.12	Prnp	Prnp-201	Known	Known	None	0.15000000596046448	None	None	None	None
m54284U_191109_043049/23921812/ccs	PacBio_Cortex_Rep2	mm10_ERCC_SIRV	chr10	72654901	72674962	+	8	1776	30660	80433	ENSMUSG00000019923.14	ENSMUST00000020081.10	Zwint	Zwint-201	Known	Known	None	0.15000000596046448	None	None	None	None
m54284U_191107_221739/108661243/ccs	PacBio_Cortex_Rep1	mm10_ERCC_SIRV	chr5	142608766	142563479	-	7	2162	15979	42182	ENSMUSG00000039533.8	ENSMUST00000037048.8	Mmd2	Mmd2-201	Known	Known	None	0.30000001192092896	None	None	None	None
m54284U_191109_043049/4785670/ccs	PacBio_Cortex_Rep2	mm10_ERCC_SIRV	chr9	114731229	114749336	+	4	3319	29236	77002	ENSMUSG00000032434.9	ENSMUST00000035007.9	Cmtm6	Cmtm6-201	Known	Known	None	0.15000000596046448	None	None	None	None
m54284U_191109_043049/166527569/ccs	PacBio_Cortex_Rep2	mm10_ERCC_SIRV	chr4	137604521	137658536	+	27	5425	12440	552309	ENSMUSG00000043411.15	ENCODEMT000552309	Usp48	ENCODEMT000552309	Known	ISM	Suffix	0.15000000596046448	None	None	None	None
m54284U_191109_043049/25233034/ccs	PacBio_Cortex_Rep2	mm10_ERCC_SIRV	chr10	72654901	72674955	+	8	1769	30660	80433	ENSMUSG00000019923.14	ENSMUST00000020081.10	Zwint	Zwint-201	Known	Known	None	0.30000001192092896	None	None	None	None
m54284U_191109_043049/28969115/ccs	PacBio_Cortex_Rep2	mm10_ERCC_SIRV	chr10	72654901	72674963	+	8	1777	30660	80433	ENSMUSG00000019923.14	ENSMUST00000020081.10	Zwint	Zwint-201	Known	Known	None	0.15000000596046448	None	None	None	None
m54284U_191109_043049/6228306/ccs	PacBio_Cortex_Rep2	mm10_ERCC_SIRV	chr7	138909502	138890964	-	6	1624	23826	62248	ENSMUSG00000078566.8	ENSMUST00000106112.1	Bnip3	Bnip3-201	Known	Known	None	0.30000001192092896	None	None	None	None
m54284U_191212_053548/105120854/ccs	PacBio_Hippocampus_Rep1	mm10_ERCC_SIRV	chr11	102284930	102289233	+	4	1936	34556	91049	ENSMUSG00000034757.15	ENSMUST00000036376.12	Tmub2	Tmub2-201	Known	Known	None	0.15000000596046448	None	None	None	None
m54284U_191109_043049/162793229/ccs	PacBio_Cortex_Rep2	mm10_ERCC_SIRV	chr2	131909974	131938424	+	3	2133	6162	16399	ENSMUSG00000079037.9	ENSMUST00000091288.12	Prnp	Prnp-201	Known	Known	None	0.20000000298023224	None	None	None	None
m54284U_191109_043049/29687976/ccs	PacBio_Cortex_Rep2	mm10_ERCC_SIRV	chr10	72654901	72674962	+	8	1776	30660	80433	ENSMUSG00000019923.14	ENSMUST00000020081.10	Zwint	Zwint-201	Known	Known	None	0.15000000596046448	None	None	None	None
m54284U_191109_043049/2099866/ccs	PacBio_Cortex_Rep2	mm10_ERCC_SIRV	chr5	142608732	142563479	-	7	2128	15979	42182	ENSMUSG00000039533.8	ENSMUST00000037048.8	Mmd2	Mmd2-201	Known	Known	None	0.30000001192092896	None	None	None	None
m54284U_191109_043049/160957405/ccs	PacBio_Cortex_Rep2	mm10_ERCC_SIRV	chr4	137604526	137625287	+	13	1754	12440	552310	ENSMUSG00000043411.15	ENCODEMT000552310	Usp48	ENCODEMT000552310	Known	ISM	Suffix	0.05000000074505806	None	None	None	None
m54284U_191109_043049/30277642/ccs	PacBio_Cortex_Rep2	mm10_ERCC_SIRV	chr10	72654901	72674954	+	8	1768	30660	80433	ENSMUSG00000019923.14	ENSMUST00000020081.10	Zwint	Zwint-201	Known	Known	None	0.30000001192092896	None	None	None	None
m54284U_191109_043049/50071578/ccs	PacBio_Cortex_Rep2	mm10_ERCC_SIRV	chr9	114731229	114749343	+	4	3326	29236	77002	ENSMUSG00000032434.9	ENSMUST00000035007.9	Cmtm6	Cmtm6-201	Known	Known	None	0.15000000596046448	None	None	None	None
m54284U_191109_043049/34013787/ccs	PacBio_Cortex_Rep2	mm10_ERCC_SIRV	chr10	72654901	72674962	+	8	1776	30660	80433	ENSMUSG00000019923.14	ENSMUST00000020081.10	Zwint	Zwint-201	Known	Known	None	0.15000000596046448	None	None	None	None
m54284U_191213_120042/57805106/ccs	PacBio_Hippocampus_Rep2	mm10_ERCC_SIRV	chr4	137604578	137625287	+	13	1705	12440	552311	ENSMUSG00000043411.15	ENCODEMT000552311	Usp48	ENCODEMT000552311	Known	ISM	Both	0.05000000074505806	None	None	None	None
m54284U_191109_043049/163579968/ccs	PacBio_Cortex_Rep2	mm10_ERCC_SIRV	chr2	131909974	131938428	+	3	2137	6162	16399	ENSMUSG00000079037.9	ENSMUST00000091288.12	Prnp	Prnp-201	Known	Known	None	0.10000000149011612	None	None	None	None
m54284U_191109_043049/40829510/ccs	PacBio_Cortex_Rep2	mm10_ERCC_SIRV	chr10	72654901	72674961	+	8	1775	30660	80433	ENSMUSG00000019923.14	ENSMUST00000020081.10	Zwint	Zwint-201	Known	Known	None	0.10000000149011612	None	None	None	None
m54284U_191212_053548/17041187/ccs	PacBio_Hippocampus_Rep1	mm10_ERCC_SIRV	chr5	142608753	142563479	-	7	2149	15979	42182	ENSMUSG00000039533.8	ENSMUST00000037048.8	Mmd2	Mmd2-201	Known	Known	None	0.30000001192092896	None	None	None	None
m54284U_191109_043049/41880216/ccs	PacBio_Cortex_Rep2	mm10_ERCC_SIRV	chr10	72654901	72674963	+	8	1777	30660	80433	ENSMUSG00000019923.14	ENSMUST00000020081.10	Zwint	Zwint-201	Known	Known	None	0.15000000596046448	None	None	None	None
m54284U_191109_043049/167380280/ccs	PacBio_Cortex_Rep2	mm10_ERCC_SIRV	chr9	114731229	114749346	+	4	3329	29236	77002	ENSMUSG00000032434.9	ENSMUST00000035007.9	Cmtm6	Cmtm6-201	Known	Known	None	0.10000000149011612	None	None	None	None
m54284U_191109_043049/6488365/ccs	PacBio_Cortex_Rep2	mm10_ERCC_SIRV	chr7	138909499	138890964	-	6	1621	23826	62248	ENSMUSG00000078566.8	ENSMUST00000106112.1	Bnip3	Bnip3-201	Known	Known	None	0.30000001192092896	None	None	None	None
m54284U_191109_043049/143262048/ccs	PacBio_Cortex_Rep2	mm10_ERCC_SIRV	chr4	137605764	137656341	+	25	3035	12440	552312	ENSMUSG00000043411.15	ENCODEMT000552312	Usp48	ENCODEMT000552312	Known	ISM	Suffix	0.25	None	None	None	None
m54284U_191109_043049/42470062/ccs	PacBio_Cortex_Rep2	mm10_ERCC_SIRV	chr10	72654901	72674957	+	8	1771	30660	80433	ENSMUSG00000019923.14	ENSMUST00000020081.10	Zwint	Zwint-201	Known	Known	None	0.25	None	None	None	None
m54284U_191212_053548/141035587/ccs	PacBio_Hippocampus_Rep1	mm10_ERCC_SIRV	chr11	102284930	102289235	+	4	1938	34556	91049	ENSMUSG00000034757.15	ENSMUST00000036376.12	Tmub2	Tmub2-201	Known	Known	None	0.15000000596046448	None	None	None	None
m54284U_191109_043049/163972411/ccs	PacBio_Cortex_Rep2	mm10_ERCC_SIRV	chr2	131909974	131938427	+	3	2136	6162	16399	ENSMUSG00000079037.9	ENSMUST00000091288.12	Prnp	Prnp-201	Known	Known	None	0.15000000596046448	None	None	None	None
m54284U_191109_043049/43057231/ccs	PacBio_Cortex_Rep2	mm10_ERCC_SIRV	chr10	72654901	72674961	+	8	1775	30660	80433	ENSMUSG00000019923.14	ENSMUST00000020081.10	Zwint	Zwint-201	Known	Known	None	0.10000000149011612	None	None	None	None
m54284U_191212_053548/152240350/ccs	PacBio_Hippocampus_Rep1	mm10_ERCC_SIRV	chr5	142608753	142563479	-	7	2149	15979	42182	ENSMUSG00000039533.8	ENSMUST00000037048.8	Mmd2	Mmd2-201	Known	Known	None	0.30000001192092896	None	None	None	None
m54284U_191109_043049/59507008/ccs	PacBio_Cortex_Rep2	mm10_ERCC_SIRV	chr4	137605838	137658074	+	25	4697	12440	552313	ENSMUSG00000043411.15	ENCODEMT000552313	Usp48	ENCODEMT000552313	Known	ISM	Suffix	0.10000000149011612	None	None	None	None
m54284U_191109_043049/44105897/ccs	PacBio_Cortex_Rep2	mm10_ERCC_SIRV	chr10	72654901	72674961	+	8	1775	30660	80433	ENSMUSG00000019923.14	ENSMUST00000020081.10	Zwint	Zwint-201	Known	Known	None	0.10000000149011612	None	None	None	None
m54284U_191212_053548/108921053/ccs	PacBio_Hippocampus_Rep1	mm10_ERCC_SIRV	chr9	114731229	114749343	+	4	3326	29236	77002	ENSMUSG00000032434.9	ENSMUST00000035007.9	Cmtm6	Cmtm6-201	Known	Known	None	0.15000000596046448	None	None	None	None
m54284U_191212_053548/94437557/ccs	PacBio_Hippocampus_Rep1	mm10_ERCC_SIRV	chr4	137605885	137658529	+	26	5115	12440	552314	ENSMUSG00000043411.15	ENCODEMT000552314	Usp48	ENCODEMT000552314	Known	NIC	None	0.20000000298023224	None	None	None	None
m54284U_191109_043049/44566000/ccs	PacBio_Cortex_Rep2	mm10_ERCC_SIRV	chr10	72654901	72674953	+	8	1767	30660	80433	ENSMUSG00000019923.14	ENSMUST00000020081.10	Zwint	Zwint-201	Known	Known	None	0.30000001192092896	None	None	None	None
m54284U_191109_043049/164169204/ccs	PacBio_Cortex_Rep2	mm10_ERCC_SIRV	chr2	131909974	131938426	+	3	2135	6162	16399	ENSMUSG00000079037.9	ENSMUST00000091288.12	Prnp	Prnp-201	Known	Known	None	0.15000000596046448	None	None	None	None
m54284U_191213_120042/62720502/ccs	PacBio_Hippocampus_Rep2	mm10_ERCC_SIRV	chr5	142608766	142563479	-	7	2162	15979	42182	ENSMUSG00000039533.8	ENSMUST00000037048.8	Mmd2	Mmd2-201	Known	Known	None	0.30000001192092896	None	None	None	None
m54284U_191109_043049/44958340/ccs	PacBio_Cortex_Rep2	mm10_ERCC_SIRV	chr10	72654901	72674936	+	8	1750	30660	80433	ENSMUSG00000019923.14	ENSMUST00000020081.10	Zwint	Zwint-201	Known	Known	None	0.6499999761581421	None	None	None	None
m54284U_191212_053548/100402810/ccs	PacBio_Hippocampus_Rep1	mm10_ERCC_SIRV	chr4	137606687	137658524	+	24	5078	12440	552315	ENSMUSG00000043411.15	ENCODEMT000552315	Usp48	ENCODEMT000552315	Known	ISM	Suffix	0.20000000298023224	None	None	None	None
m54284U_191109_043049/6752961/ccs	PacBio_Cortex_Rep2	mm10_ERCC_SIRV	chr7	138909499	138890964	-	6	1621	23826	62248	ENSMUSG00000078566.8	ENSMUST00000106112.1	Bnip3	Bnip3-201	Known	Known	None	0.30000001192092896	None	None	None	None
m54284U_191109_043049/45025300/ccs	PacBio_Cortex_Rep2	mm10_ERCC_SIRV	chr10	72654901	72674954	+	8	1768	30660	80433	ENSMUSG00000019923.14	ENSMUST00000020081.10	Zwint	Zwint-201	Known	Known	None	0.30000001192092896	None	None	None	None
m54284U_191212_053548/121505882/ccs	PacBio_Hippocampus_Rep1	mm10_ERCC_SIRV	chr9	114731229	114749343	+	4	3326	29236	77002	ENSMUSG00000032434.9	ENSMUST00000035007.9	Cmtm6	Cmtm6-201	Known	Known	None	0.15000000596046448	None	None	None	None
m54284U_191213_120042/118948365/ccs	PacBio_Hippocampus_Rep2	mm10_ERCC_SIRV	chr11	102284930	102289236	+	4	1939	34556	91049	ENSMUSG00000034757.15	ENSMUST00000036376.12	Tmub2	Tmub2-201	Known	Known	None	0.15000000596046448	None	None	None	None
m54284U_191109_043049/46729500/ccs	PacBio_Cortex_Rep2	mm10_ERCC_SIRV	chr10	72654901	72674936	+	8	1750	30660	80433	ENSMUSG00000019923.14	ENSMUST00000020081.10	Zwint	Zwint-201	Known	Known	None	0.6499999761581421	None	None	None	None
m54284U_191109_043049/164236012/ccs	PacBio_Cortex_Rep2	mm10_ERCC_SIRV	chr2	131909974	131938427	+	3	2136	6162	16399	ENSMUSG00000079037.9	ENSMUST00000091288.12	Prnp	Prnp-201	Known	Known	None	0.15000000596046448	None	None	None	None
m54284U_191213_120042/152306728/ccs	PacBio_Hippocampus_Rep2	mm10_ERCC_SIRV	chr5	142608795	142563479	-	7	2191	15979	42182	ENSMUSG00000039533.8	ENSMUST00000037048.8	Mmd2	Mmd2-201	Known	Known	None	0.30000001192092896	None	None	None	None
m54284U_191109_043049/48171123/ccs	PacBio_Cortex_Rep2	mm10_ERCC_SIRV	chr10	72654901	72674963	+	8	1777	30660	80433	ENSMUSG00000019923.14	ENSMUST00000020081.10	Zwint	Zwint-201	Known	Known	None	0.15000000596046448	None	None	None	None
m54284U_191212_053548/114493204/ccs	PacBio_Hippocampus_Rep1	mm10_ERCC_SIRV	chr4	137606687	137625287	+	11	1481	12440	552316	ENSMUSG00000043411.15	ENCODEMT000552316	Usp48	ENCODEMT000552316	Known	ISM	Both	0.05000000074505806	None	None	None	None
m54284U_191109_043049/48562499/ccs	PacBio_Cortex_Rep2	mm10_ERCC_SIRV	chr10	72654901	72674962	+	8	1776	30660	80433	ENSMUSG00000019923.14	ENSMUST00000020081.10	Zwint	Zwint-201	Known	Known	None	0.15000000596046448	None	None	None	None
m54284U_191213_120042/25496141/ccs	PacBio_Hippocampus_Rep2	mm10_ERCC_SIRV	chr9	114731229	114749341	+	4	3324	29236	77002	ENSMUSG00000032434.9	ENSMUST00000035007.9	Cmtm6	Cmtm6-201	Known	Known	None	0.15000000596046448	None	None	None	None
m54284U_191109_043049/50594807/ccs	PacBio_Cortex_Rep2	mm10_ERCC_SIRV	chr10	72654901	72674962	+	8	1776	30660	80433	ENSMUSG00000019923.14	ENSMUST00000020081.10	Zwint	Zwint-201	Known	Known	None	0.15000000596046448	None	None	None	None
m54284U_191107_221739/28967736/ccs	PacBio_Cortex_Rep1	mm10_ERCC_SIRV	chr4	137606697	137656341	+	24	2882	12440	552317	ENSMUSG00000043411.15	ENCODEMT000552317	Usp48	ENCODEMT000552317	Known	ISM	Suffix	0.25	None	None	None	None
m54284U_191109_043049/164759893/ccs	PacBio_Cortex_Rep2	mm10_ERCC_SIRV	chr2	131909974	131938427	+	3	2136	6162	16399	ENSMUSG00000079037.9	ENSMUST00000091288.12	Prnp	Prnp-201	Known	Known	None	0.15000000596046448	None	None	None	None
m54284U_191213_120042/154010046/ccs	PacBio_Hippocampus_Rep2	mm10_ERCC_SIRV	chr5	142608773	142563479	-	7	2169	15979	42182	ENSMUSG00000039533.8	ENSMUST00000037048.8	Mmd2	Mmd2-201	Known	Known	None	0.30000001192092896	None	None	None	None
m54284U_191109_043049/50790903/ccs	PacBio_Cortex_Rep2	mm10_ERCC_SIRV	chr10	72654901	72674963	+	8	1777	30660	80433	ENSMUSG00000019923.14	ENSMUST00000020081.10	Zwint	Zwint-201	Known	Known	None	0.15000000596046448	None	None	None	None
m54284U_191109_043049/6817348/ccs	PacBio_Cortex_Rep2	mm10_ERCC_SIRV	chr7	138909506	138890964	-	6	1628	23826	62248	ENSMUSG00000078566.8	ENSMUST00000106112.1	Bnip3	Bnip3-201	Known	Known	None	0.30000001192092896	None	None	None	None
m54284U_191109_043049/53217601/ccs	PacBio_Cortex_Rep2	mm10_ERCC_SIRV	chr10	72654901	72674960	+	8	1774	30660	80433	ENSMUSG00000019923.14	ENSMUST00000020081.10	Zwint	Zwint-201	Known	Known	None	0.15000000596046448	None	None	None	None
m54284U_191213_120042/147589960/ccs	PacBio_Hippocampus_Rep2	mm10_ERCC_SIRV	chr11	102284930	102289234	+	3	1882	34556	91051	ENSMUSG00000034757.15	ENSMUST00000100387.10	Tmub2	Tmub2-202	Known	Known	None	0.15000000596046448	None	None	None	None
m54284U_191109_043049/167183645/ccs	PacBio_Cortex_Rep2	mm10_ERCC_SIRV	chr4	137606718	137656326	+	24	2849	12440	552318	ENSMUSG00000043411.15	ENCODEMT000552318	Usp48	ENCODEMT000552318	Known	ISM	Suffix	0.30000001192092896	None	None	None	None
m54284U_191109_043049/53478663/ccs	PacBio_Cortex_Rep2	mm10_ERCC_SIRV	chr10	72654901	72674962	+	8	1776	30660	80433	ENSMUSG00000019923.14	ENSMUST00000020081.10	Zwint	Zwint-201	Known	Known	None	0.15000000596046448	None	None	None	None
m54284U_191213_120042/144180660/ccs	PacBio_Hippocampus_Rep2	mm10_ERCC_SIRV	chr9	114731229	114749343	+	4	3326	29236	77002	ENSMUSG00000032434.9	ENSMUST00000035007.9	Cmtm6	Cmtm6-201	Known	Known	None	0.15000000596046448	None	None	None	None
m54284U_191109_043049/164823381/ccs	PacBio_Cortex_Rep2	mm10_ERCC_SIRV	chr2	131909974	131938425	+	3	2134	6162	16399	ENSMUSG00000079037.9	ENSMUST00000091288.12	Prnp	Prnp-201	Known	Known	None	0.15000000596046448	None	None	None	None
m54284U_191107_221739/164956720/ccs	PacBio_Cortex_Rep1	mm10_ERCC_SIRV	chr5	142608774	142563480	-	7	2169	15979	42182	ENSMUSG00000039533.8	ENSMUST00000037048.8	Mmd2	Mmd2-201	Known	Known	None	0.25	None	None	None	None
m54284U_191109_043049/55773585/ccs	PacBio_Cortex_Rep2	mm10_ERCC_SIRV	chr10	72654901	72674957	+	8	1771	30660	80433	ENSMUSG00000019923.14	ENSMUST00000020081.10	Zwint	Zwint-201	Known	Known	None	0.25	None	None	None	None
m54284U_191107_221739/100600418/ccs	PacBio_Cortex_Rep1	mm10_ERCC_SIRV	chr4	137612098	137607851	-	3	1847	90729	552319	ENCODEMG000090729	ENCODEMT000552319	ENCODEMG000090729	ENCODEMT000552319	Antisense	Antisense	None	0.8999999761581421	None	None	None	None
m54284U_191109_043049/56100843/ccs	PacBio_Cortex_Rep2	mm10_ERCC_SIRV	chr10	72654901	72674961	+	8	1775	30660	80433	ENSMUSG00000019923.14	ENSMUST00000020081.10	Zwint	Zwint-201	Known	Known	None	0.10000000149011612	None	None	None	None
m54284U_191109_043049/56887101/ccs	PacBio_Cortex_Rep2	mm10_ERCC_SIRV	chr10	72654901	72674963	+	8	1777	30660	80433	ENSMUSG00000019923.14	ENSMUST00000020081.10	Zwint	Zwint-201	Known	Known	None	0.15000000596046448	None	None	None	None
m54284U_191107_221739/25167468/ccs	PacBio_Cortex_Rep1	mm10_ERCC_SIRV	chr9	114731230	114749341	+	4	3306	29236	77002	ENSMUSG00000032434.9	ENSMUST00000035007.9	Cmtm6	Cmtm6-201	Known	Known	None	0.15000000596046448	None	None	None	None
m54284U_191109_043049/6948376/ccs	PacBio_Cortex_Rep2	mm10_ERCC_SIRV	chr7	138909519	138890964	-	6	1641	23826	62248	ENSMUSG00000078566.8	ENSMUST00000106112.1	Bnip3	Bnip3-201	Known	Known	None	0.30000001192092896	None	None	None	None
m54284U_191109_043049/164955228/ccs	PacBio_Cortex_Rep2	mm10_ERCC_SIRV	chr2	131909974	131938428	+	3	2137	6162	16399	ENSMUSG00000079037.9	ENSMUST00000091288.12	Prnp	Prnp-201	Known	Known	None	0.10000000149011612	None	None	None	None
m54284U_191109_043049/50791695/ccs	PacBio_Cortex_Rep2	mm10_ERCC_SIRV	chr5	142608760	142563480	-	7	2155	15979	42182	ENSMUSG00000039533.8	ENSMUST00000037048.8	Mmd2	Mmd2-201	Known	Known	None	0.25	None	None	None	None
m54284U_191109_043049/60358674/ccs	PacBio_Cortex_Rep2	mm10_ERCC_SIRV	chr10	72654901	72674955	+	8	1769	30660	80433	ENSMUSG00000019923.14	ENSMUST00000020081.10	Zwint	Zwint-201	Known	Known	None	0.30000001192092896	None	None	None	None
m54284U_191212_053548/657443/ccs	PacBio_Hippocampus_Rep1	mm10_ERCC_SIRV	chr4	137612205	137608058	-	3	2264	90729	552319	ENCODEMG000090729	ENCODEMT000552319	ENCODEMG000090729	ENCODEMT000552319	Antisense	Antisense	None	0.8999999761581421	None	None	None	None
m54284U_191213_120042/173343109/ccs	PacBio_Hippocampus_Rep2	mm10_ERCC_SIRV	chr11	102284930	102289232	+	3	1880	34556	91051	ENSMUSG00000034757.15	ENSMUST00000100387.10	Tmub2	Tmub2-202	Known	Known	None	0.10000000149011612	None	None	None	None
m54284U_191109_043049/61276545/ccs	PacBio_Cortex_Rep2	mm10_ERCC_SIRV	chr10	72654901	72674957	+	8	1771	30660	80433	ENSMUSG00000019923.14	ENSMUST00000020081.10	Zwint	Zwint-201	Known	Known	None	0.25	None	None	None	None
m54284U_191109_043049/64684569/ccs	PacBio_Cortex_Rep2	mm10_ERCC_SIRV	chr10	72654901	72674924	+	8	1754	30660	80433	ENSMUSG00000019923.14	ENSMUST00000020081.10	Zwint	Zwint-201	Known	Known	None	0.4000000059604645	None	None	None	None
m54284U_191107_221739/62851449/ccs	PacBio_Cortex_Rep1	mm10_ERCC_SIRV	chr9	114731230	114749343	+	4	3325	29236	77002	ENSMUSG00000032434.9	ENSMUST00000035007.9	Cmtm6	Cmtm6-201	Known	Known	None	0.15000000596046448	None	None	None	None
m54284U_191109_043049/165020399/ccs	PacBio_Cortex_Rep2	mm10_ERCC_SIRV	chr2	131909974	131938426	+	3	2135	6162	16399	ENSMUSG00000079037.9	ENSMUST00000091288.12	Prnp	Prnp-201	Known	Known	None	0.15000000596046448	None	None	None	None
m54284U_191212_053548/83951971/ccs	PacBio_Hippocampus_Rep1	mm10_ERCC_SIRV	chr5	142608760	142563480	-	7	2155	15979	42182	ENSMUSG00000039533.8	ENSMUST00000037048.8	Mmd2	Mmd2-201	Known	Known	None	0.25	None	None	None	None
m54284U_191212_053548/179309389/ccs	PacBio_Hippocampus_Rep1	mm10_ERCC_SIRV	chr4	137612205	137608058	-	3	2264	90729	552319	ENCODEMG000090729	ENCODEMT000552319	ENCODEMG000090729	ENCODEMT000552319	Antisense	Antisense	None	0.8999999761581421	None	None	None	None
m54284U_191109_043049/67962627/ccs	PacBio_Cortex_Rep2	mm10_ERCC_SIRV	chr10	72654901	72674957	+	8	1771	30660	80433	ENSMUSG00000019923.14	ENSMUST00000020081.10	Zwint	Zwint-201	Known	Known	None	0.25	None	None	None	None
m54284U_191109_043049/71106736/ccs	PacBio_Cortex_Rep2	mm10_ERCC_SIRV	chr10	72654901	72674957	+	8	1771	30660	80433	ENSMUSG00000019923.14	ENSMUST00000020081.10	Zwint	Zwint-201	Known	Known	None	0.25	None	None	None	None
m54284U_191107_221739/107808248/ccs	PacBio_Cortex_Rep1	mm10_ERCC_SIRV	chr4	137610767	137658530	+	21	4643	12440	552320	ENSMUSG00000043411.15	ENCODEMT000552320	Usp48	ENCODEMT000552320	Known	ISM	Suffix	0.20000000298023224	None	None	None	None
m54284U_191109_043049/7078481/ccs	PacBio_Cortex_Rep2	mm10_ERCC_SIRV	chr7	138909504	138890964	-	6	1626	23826	62248	ENSMUSG00000078566.8	ENSMUST00000106112.1	Bnip3	Bnip3-201	Known	Known	None	0.30000001192092896	None	None	None	None
m54284U_191109_043049/71959141/ccs	PacBio_Cortex_Rep2	mm10_ERCC_SIRV	chr10	72654901	72674957	+	8	1771	30660	80433	ENSMUSG00000019923.14	ENSMUST00000020081.10	Zwint	Zwint-201	Known	Known	None	0.25	None	None	None	None
m54284U_191107_221739/79104714/ccs	PacBio_Cortex_Rep1	mm10_ERCC_SIRV	chr9	114731230	114749341	+	4	3323	29236	77002	ENSMUSG00000032434.9	ENSMUST00000035007.9	Cmtm6	Cmtm6-201	Known	Known	None	0.15000000596046448	None	None	None	None
m54284U_191109_043049/165284558/ccs	PacBio_Cortex_Rep2	mm10_ERCC_SIRV	chr2	131909974	131938427	+	3	2136	6162	16399	ENSMUSG00000079037.9	ENSMUST00000091288.12	Prnp	Prnp-201	Known	Known	None	0.15000000596046448	None	None	None	None
m54284U_191213_120042/24774911/ccs	PacBio_Hippocampus_Rep2	mm10_ERCC_SIRV	chr5	142569574	142563660	-	3	1614	15979	552133	ENSMUSG00000039533.8	ENCODEMT000552133	Mmd2	ENCODEMT000552133	Known	ISM	Suffix	0.25	None	None	None	None
m54284U_191109_043049/72090037/ccs	PacBio_Cortex_Rep2	mm10_ERCC_SIRV	chr10	72654901	72674962	+	8	1776	30660	80433	ENSMUSG00000019923.14	ENSMUST00000020081.10	Zwint	Zwint-201	Known	Known	None	0.15000000596046448	None	None	None	None
m54284U_191212_053548/123209493/ccs	PacBio_Hippocampus_Rep1	mm10_ERCC_SIRV	chr4	137610774	137658526	+	21	4629	12440	552321	ENSMUSG00000043411.15	ENCODEMT000552321	Usp48	ENCODEMT000552321	Known	ISM	Suffix	0.20000000298023224	None	None	None	None
m54284U_191107_221739/164823411/ccs	PacBio_Cortex_Rep1	mm10_ERCC_SIRV	chr11	102284931	102289233	+	3	1880	34556	91051	ENSMUSG00000034757.15	ENSMUST00000100387.10	Tmub2	Tmub2-202	Known	Known	None	0.15000000596046448	None	None	None	None
m54284U_191109_043049/73138306/ccs	PacBio_Cortex_Rep2	mm10_ERCC_SIRV	chr10	72654901	72674963	+	8	1770	30660	80433	ENSMUSG00000019923.14	ENSMUST00000020081.10	Zwint	Zwint-201	Known	Known	None	0.15000000596046448	None	None	None	None
m54284U_191109_043049/74255013/ccs	PacBio_Cortex_Rep2	mm10_ERCC_SIRV	chr10	72654901	72674963	+	8	1777	30660	80433	ENSMUSG00000019923.14	ENSMUST00000020081.10	Zwint	Zwint-201	Known	Known	None	0.15000000596046448	None	None	None	None
m54284U_191109_043049/165872237/ccs	PacBio_Cortex_Rep2	mm10_ERCC_SIRV	chr2	131909974	131938427	+	3	2136	6162	16399	ENSMUSG00000079037.9	ENSMUST00000091288.12	Prnp	Prnp-201	Known	Known	None	0.15000000596046448	None	None	None	None
m54284U_191213_120042/72090705/ccs	PacBio_Hippocampus_Rep2	mm10_ERCC_SIRV	chr5	142608765	142563480	-	7	2238	15979	552118	ENSMUSG00000039533.8	ENCODEMT000552118	Mmd2	ENCODEMT000552118	Known	NIC	None	0.25	None	None	None	None
m54284U_191107_221739/111478245/ccs	PacBio_Cortex_Rep1	mm10_ERCC_SIRV	chr9	114731230	114749343	+	4	3325	29236	77002	ENSMUSG00000032434.9	ENSMUST00000035007.9	Cmtm6	Cmtm6-201	Known	Known	None	0.15000000596046448	None	None	None	None
m54284U_191213_120042/96208700/ccs	PacBio_Hippocampus_Rep2	mm10_ERCC_SIRV	chr4	137613685	137658526	+	19	4496	12440	552322	ENSMUSG00000043411.15	ENCODEMT000552322	Usp48	ENCODEMT000552322	Known	ISM	Suffix	0.20000000298023224	None	None	None	None
m54284U_191109_043049/75827648/ccs	PacBio_Cortex_Rep2	mm10_ERCC_SIRV	chr10	72654901	72674963	+	8	1777	30660	80433	ENSMUSG00000019923.14	ENSMUST00000020081.10	Zwint	Zwint-201	Known	Known	None	0.15000000596046448	None	None	None	None
m54284U_191109_043049/78250172/ccs	PacBio_Cortex_Rep2	mm10_ERCC_SIRV	chr10	72654901	72674964	+	8	1778	30660	80433	ENSMUSG00000019923.14	ENSMUST00000020081.10	Zwint	Zwint-201	Known	Known	None	0.10000000149011612	None	None	None	None
m54284U_191109_043049/7473749/ccs	PacBio_Cortex_Rep2	mm10_ERCC_SIRV	chr7	138909501	138890964	-	6	1623	23826	62248	ENSMUSG00000078566.8	ENSMUST00000106112.1	Bnip3	Bnip3-201	Known	Known	None	0.30000001192092896	None	None	None	None
m54284U_191213_120042/25493706/ccs	PacBio_Hippocampus_Rep2	mm10_ERCC_SIRV	chr4	137613683	137656340	+	19	2309	12440	552322	ENSMUSG00000043411.15	ENCODEMT000552322	Usp48	ENCODEMT000552322	Known	ISM	Suffix	0.25	None	None	None	None
m54284U_191109_043049/79693056/ccs	PacBio_Cortex_Rep2	mm10_ERCC_SIRV	chr10	72654901	72674961	+	8	1775	30660	80433	ENSMUSG00000019923.14	ENSMUST00000020081.10	Zwint	Zwint-201	Known	Known	None	0.10000000149011612	None	None	None	None
m54284U_191213_120042/161481219/ccs	PacBio_Hippocampus_Rep2	mm10_ERCC_SIRV	chr5	142608704	142563480	-	7	2099	15979	42182	ENSMUSG00000039533.8	ENSMUST00000037048.8	Mmd2	Mmd2-201	Known	Known	None	0.25	None	None	None	None
m54284U_191109_043049/165872618/ccs	PacBio_Cortex_Rep2	mm10_ERCC_SIRV	chr2	131909974	131938427	+	3	2136	6162	16399	ENSMUSG00000079037.9	ENSMUST00000091288.12	Prnp	Prnp-201	Known	Known	None	0.15000000596046448	None	None	None	None
m54284U_191107_221739/114951580/ccs	PacBio_Cortex_Rep1	mm10_ERCC_SIRV	chr9	114731230	114749343	+	4	3325	29236	77002	ENSMUSG00000032434.9	ENSMUST00000035007.9	Cmtm6	Cmtm6-201	Known	Known	None	0.15000000596046448	None	None	None	None
m54284U_191109_043049/80805949/ccs	PacBio_Cortex_Rep2	mm10_ERCC_SIRV	chr10	72654901	72674962	+	8	1776	30660	80433	ENSMUSG00000019923.14	ENSMUST00000020081.10	Zwint	Zwint-201	Known	Known	None	0.15000000596046448	None	None	None	None
m54284U_191212_053548/123274032/ccs	PacBio_Hippocampus_Rep1	mm10_ERCC_SIRV	chr11	102284931	102289235	+	4	1937	34556	91049	ENSMUSG00000034757.15	ENSMUST00000036376.12	Tmub2	Tmub2-201	Known	Known	None	0.15000000596046448	None	None	None	None
m54284U_191109_043049/90376058/ccs	PacBio_Cortex_Rep2	mm10_ERCC_SIRV	chr4	137613742	137658530	+	19	4436	12440	552322	ENSMUSG00000043411.15	ENCODEMT000552322	Usp48	ENCODEMT000552322	Known	ISM	Suffix	0.20000000298023224	None	None	None	None
m54284U_191213_120042/23792466/ccs	PacBio_Hippocampus_Rep2	mm10_ERCC_SIRV	chr11	102284932	102289231	+	3	1918	34556	552323	ENSMUSG00000034757.15	ENCODEMT000552323	Tmub2	ENCODEMT000552323	Known	NNC	None	0.10000000149011612	None	None	None	None
m54284U_191109_043049/81985941/ccs	PacBio_Cortex_Rep2	mm10_ERCC_SIRV	chr10	72654901	72674957	+	8	1771	30660	80433	ENSMUSG00000019923.14	ENSMUST00000020081.10	Zwint	Zwint-201	Known	Known	None	0.25	None	None	None	None
m54284U_191109_043049/59048118/ccs	PacBio_Cortex_Rep2	mm10_ERCC_SIRV	chr4	137613756	137658538	+	19	4430	12440	552322	ENSMUSG00000043411.15	ENCODEMT000552322	Usp48	ENCODEMT000552322	Known	ISM	Suffix	0.15000000596046448	None	None	None	None
m54284U_191109_043049/82903985/ccs	PacBio_Cortex_Rep2	mm10_ERCC_SIRV	chr10	72654901	72674947	+	8	1754	30660	80433	ENSMUSG00000019923.14	ENSMUST00000020081.10	Zwint	Zwint-201	Known	Known	None	0.44999998807907104	None	None	None	None
m54284U_191107_221739/98173517/ccs	PacBio_Cortex_Rep1	mm10_ERCC_SIRV	chr5	142608760	142563481	-	7	2154	15979	42182	ENSMUSG00000039533.8	ENSMUST00000037048.8	Mmd2	Mmd2-201	Known	Known	None	0.25	None	None	None	None
m54284U_191109_043049/166202158/ccs	PacBio_Cortex_Rep2	mm10_ERCC_SIRV	chr2	131909974	131938427	+	3	2136	6162	16399	ENSMUSG00000079037.9	ENSMUST00000091288.12	Prnp	Prnp-201	Known	Known	None	0.15000000596046448	None	None	None	None
m54284U_191107_221739/122291642/ccs	PacBio_Cortex_Rep1	mm10_ERCC_SIRV	chr9	114731230	114749341	+	4	3323	29236	77002	ENSMUSG00000032434.9	ENSMUST00000035007.9	Cmtm6	Cmtm6-201	Known	Known	None	0.15000000596046448	None	None	None	None
m54284U_191109_043049/84150279/ccs	PacBio_Cortex_Rep2	mm10_ERCC_SIRV	chr10	72654901	72674960	+	8	1774	30660	80433	ENSMUSG00000019923.14	ENSMUST00000020081.10	Zwint	Zwint-201	Known	Known	None	0.15000000596046448	None	None	None	None
m54284U_191109_043049/7867154/ccs	PacBio_Cortex_Rep2	mm10_ERCC_SIRV	chr7	138909540	138890964	-	6	1662	23826	62248	ENSMUSG00000078566.8	ENSMUST00000106112.1	Bnip3	Bnip3-201	Known	Known	None	0.30000001192092896	None	None	None	None
m54284U_191109_043049/66586982/ccs	PacBio_Cortex_Rep2	mm10_ERCC_SIRV	chr4	137618796	137614541	-	1	4256	90730	552324	ENCODEMG000090730	ENCODEMT000552324	ENCODEMG000090730	ENCODEMT000552324	Antisense	Antisense	None	0.800000011920929	None	None	None	None
m54284U_191109_043049/88934431/ccs	PacBio_Cortex_Rep2	mm10_ERCC_SIRV	chr10	72654901	72674954	+	8	1768	30660	80433	ENSMUSG00000019923.14	ENSMUST00000020081.10	Zwint	Zwint-201	Known	Known	None	0.30000001192092896	None	None	None	None
m54284U_191109_043049/91554674/ccs	PacBio_Cortex_Rep2	mm10_ERCC_SIRV	chr10	72654901	72674955	+	8	1769	30660	80433	ENSMUSG00000019923.14	ENSMUST00000020081.10	Zwint	Zwint-201	Known	Known	None	0.30000001192092896	None	None	None	None
m54284U_191109_043049/18415824/ccs	PacBio_Cortex_Rep2	mm10_ERCC_SIRV	chr5	142608610	142563481	-	7	2004	15979	42182	ENSMUSG00000039533.8	ENSMUST00000037048.8	Mmd2	Mmd2-201	Known	Known	None	0.25	None	None	None	None
m54284U_191107_221739/166528076/ccs	PacBio_Cortex_Rep1	mm10_ERCC_SIRV	chr4	137616578	137614582	-	1	2322	90730	552324	ENCODEMG000090730	ENCODEMT000552324	ENCODEMG000090730	ENCODEMT000552324	Antisense	Antisense	None	0.44999998807907104	None	None	None	None
m54284U_191109_043049/166463294/ccs	PacBio_Cortex_Rep2	mm10_ERCC_SIRV	chr2	131909974	131938427	+	3	2136	6162	16399	ENSMUSG00000079037.9	ENSMUST00000091288.12	Prnp	Prnp-201	Known	Known	None	0.15000000596046448	None	None	None	None
m54284U_191109_043049/92995865/ccs	PacBio_Cortex_Rep2	mm10_ERCC_SIRV	chr10	72654901	72674963	+	8	1777	30660	80433	ENSMUSG00000019923.14	ENSMUST00000020081.10	Zwint	Zwint-201	Known	Known	None	0.15000000596046448	None	None	None	None
m54284U_191107_221739/4131399/ccs	PacBio_Cortex_Rep1	mm10_ERCC_SIRV	chr11	102284939	102289233	+	4	1927	34556	91049	ENSMUSG00000034757.15	ENSMUST00000036376.12	Tmub2	Tmub2-201	Known	Known	None	0.15000000596046448	None	None	None	None
m54284U_191107_221739/133301090/ccs	PacBio_Cortex_Rep1	mm10_ERCC_SIRV	chr9	114731230	114749344	+	4	3326	29236	77002	ENSMUSG00000032434.9	ENSMUST00000035007.9	Cmtm6	Cmtm6-201	Known	Known	None	0.10000000149011612	None	None	None	None
m54284U_191109_043049/101319218/ccs	PacBio_Cortex_Rep2	mm10_ERCC_SIRV	chr10	72654901	72674959	+	8	1773	30660	80433	ENSMUSG00000019923.14	ENSMUST00000020081.10	Zwint	Zwint-201	Known	Known	None	0.15000000596046448	None	None	None	None
m54284U_191213_120042/160696964/ccs	PacBio_Hippocampus_Rep2	mm10_ERCC_SIRV	chr4	137616469	137658528	+	16	4009	12440	552325	ENSMUSG00000043411.15	ENCODEMT000552325	Usp48	ENCODEMT000552325	Known	ISM	Suffix	0.20000000298023224	None	None	None	None
m54284U_191109_043049/142346089/ccs	PacBio_Cortex_Rep2	mm10_ERCC_SIRV	chr5	142608792	142563481	-	7	2186	15979	42182	ENSMUSG00000039533.8	ENSMUST00000037048.8	Mmd2	Mmd2-201	Known	Known	None	0.25	None	None	None	None
m54284U_191109_043049/102565949/ccs	PacBio_Cortex_Rep2	mm10_ERCC_SIRV	chr10	72654901	72674961	+	8	1775	30660	80433	ENSMUSG00000019923.14	ENSMUST00000020081.10	Zwint	Zwint-201	Known	Known	None	0.10000000149011612	None	None	None	None
m54284U_191109_043049/166724006/ccs	PacBio_Cortex_Rep2	mm10_ERCC_SIRV	chr2	131909974	131938421	+	3	2130	6162	16399	ENSMUSG00000079037.9	ENSMUST00000091288.12	Prnp	Prnp-201	Known	Known	None	0.25	None	None	None	None
m54284U_191109_043049/8257577/ccs	PacBio_Cortex_Rep2	mm10_ERCC_SIRV	chr7	138909494	138890964	-	6	1616	23826	62248	ENSMUSG00000078566.8	ENSMUST00000106112.1	Bnip3	Bnip3-201	Known	Known	None	0.30000001192092896	None	None	None	None
m54284U_191109_043049/105974014/ccs	PacBio_Cortex_Rep2	mm10_ERCC_SIRV	chr10	72654901	72674963	+	8	1777	30660	80433	ENSMUSG00000019923.14	ENSMUST00000020081.10	Zwint	Zwint-201	Known	Known	None	0.15000000596046448	None	None	None	None
m54284U_191109_043049/22544484/ccs	PacBio_Cortex_Rep2	mm10_ERCC_SIRV	chr9	114731230	114749341	+	4	3323	29236	77002	ENSMUSG00000032434.9	ENSMUST00000035007.9	Cmtm6	Cmtm6-201	Known	Known	None	0.15000000596046448	None	None	None	None
m54284U_191109_043049/88212391/ccs	PacBio_Cortex_Rep2	mm10_ERCC_SIRV	chr4	137616474	137658074	+	18	3676	12440	552326	ENSMUSG00000043411.15	ENCODEMT000552326	Usp48	ENCODEMT000552326	Known	ISM	Suffix	0.10000000149011612	None	None	None	None
m54284U_191109_043049/106039400/ccs	PacBio_Cortex_Rep2	mm10_ERCC_SIRV	chr10	72654901	72674963	+	8	1777	30660	80433	ENSMUSG00000019923.14	ENSMUST00000020081.10	Zwint	Zwint-201	Known	Known	None	0.15000000596046448	None	None	None	None
m54284U_191109_043049/106103024/ccs	PacBio_Cortex_Rep2	mm10_ERCC_SIRV	chr10	72654901	72674957	+	8	1771	30660	80433	ENSMUSG00000019923.14	ENSMUST00000020081.10	Zwint	Zwint-201	Known	Known	None	0.25	None	None	None	None
m54284U_191109_043049/162204461/ccs	PacBio_Cortex_Rep2	mm10_ERCC_SIRV	chr5	142608766	142563481	-	7	2160	15979	42182	ENSMUSG00000039533.8	ENSMUST00000037048.8	Mmd2	Mmd2-201	Known	Known	None	0.25	None	None	None	None
m54284U_191109_043049/166724530/ccs	PacBio_Cortex_Rep2	mm10_ERCC_SIRV	chr2	131909974	131938427	+	3	2136	6162	16399	ENSMUSG00000079037.9	ENSMUST00000091288.12	Prnp	Prnp-201	Known	Known	None	0.15000000596046448	None	None	None	None
m54284U_191107_221739/82905357/ccs	PacBio_Cortex_Rep1	mm10_ERCC_SIRV	chr4	137616796	137620287	+	1	3492	12440	552327	ENSMUSG00000043411.15	ENCODEMT000552327	Usp48	ENCODEMT000552327	Known	Genomic	None	0.30000001192092896	None	None	None	None
m54284U_191107_221739/15598303/ccs	PacBio_Cortex_Rep1	mm10_ERCC_SIRV	chr11	102284939	102289233	+	4	1927	34556	91049	ENSMUSG00000034757.15	ENSMUST00000036376.12	Tmub2	Tmub2-201	Known	Known	None	0.15000000596046448	None	None	None	None
m54284U_191109_043049/106169214/ccs	PacBio_Cortex_Rep2	mm10_ERCC_SIRV	chr10	72654901	72674958	+	8	1772	30660	80433	ENSMUSG00000019923.14	ENSMUST00000020081.10	Zwint	Zwint-201	Known	Known	None	0.20000000298023224	None	None	None	None
m54284U_191107_221739/53215246/ccs	PacBio_Cortex_Rep1	mm10_ERCC_SIRV	chr4	137618471	137617087	-	1	1710	90730	552324	ENCODEMG000090730	ENCODEMT000552324	ENCODEMG000090730	ENCODEMT000552324	Antisense	Antisense	None	0.800000011920929	None	None	None	None
m54284U_191109_043049/30147430/ccs	PacBio_Cortex_Rep2	mm10_ERCC_SIRV	chr9	114731230	114749343	+	4	3325	29236	77002	ENSMUSG00000032434.9	ENSMUST00000035007.9	Cmtm6	Cmtm6-201	Known	Known	None	0.15000000596046448	None	None	None	None
m54284U_191109_043049/106694922/ccs	PacBio_Cortex_Rep2	mm10_ERCC_SIRV	chr10	72654901	72674961	+	8	1775	30660	80433	ENSMUSG00000019923.14	ENSMUST00000020081.10	Zwint	Zwint-201	Known	Known	None	0.10000000149011612	None	None	None	None
m54284U_191107_221739/171313203/ccs	PacBio_Cortex_Rep1	mm10_ERCC_SIRV	chr4	137618625	137617282	-	1	1669	90730	552324	ENCODEMG000090730	ENCODEMT000552324	ENCODEMG000090730	ENCODEMT000552324	Antisense	Antisense	None	0.3499999940395355	None	None	None	None
m54284U_191109_043049/8585296/ccs	PacBio_Cortex_Rep2	mm10_ERCC_SIRV	chr7	138909506	138890964	-	6	1628	23826	62248	ENSMUSG00000078566.8	ENSMUST00000106112.1	Bnip3	Bnip3-201	Known	Known	None	0.30000001192092896	None	None	None	None
m54284U_191109_043049/108396868/ccs	PacBio_Cortex_Rep2	mm10_ERCC_SIRV	chr10	72654901	72674963	+	8	1777	30660	80433	ENSMUSG00000019923.14	ENSMUST00000020081.10	Zwint	Zwint-201	Known	Known	None	0.15000000596046448	None	None	None	None
m54284U_191212_053548/167709328/ccs	PacBio_Hippocampus_Rep1	mm10_ERCC_SIRV	chr5	142608742	142563481	-	7	2136	15979	42182	ENSMUSG00000039533.8	ENSMUST00000037048.8	Mmd2	Mmd2-201	Known	Known	None	0.25	None	None	None	None
m54284U_191212_053548/47908758/ccs	PacBio_Hippocampus_Rep1	mm10_ERCC_SIRV	chr4	137620528	137617376	-	1	3478	90730	552324	ENCODEMG000090730	ENCODEMT000552324	ENCODEMG000090730	ENCODEMT000552324	Antisense	Antisense	None	0.25	None	None	None	None
m54284U_191109_043049/166726240/ccs	PacBio_Cortex_Rep2	mm10_ERCC_SIRV	chr2	131909974	131938427	+	3	2136	6162	16399	ENSMUSG00000079037.9	ENSMUST00000091288.12	Prnp	Prnp-201	Known	Known	None	0.15000000596046448	None	None	None	None
m54284U_191109_043049/109578240/ccs	PacBio_Cortex_Rep2	mm10_ERCC_SIRV	chr10	72654901	72674961	+	8	1775	30660	80433	ENSMUSG00000019923.14	ENSMUST00000020081.10	Zwint	Zwint-201	Known	Known	None	0.10000000149011612	None	None	None	None
m54284U_191109_043049/109708231/ccs	PacBio_Cortex_Rep2	mm10_ERCC_SIRV	chr10	72654901	72674957	+	8	1771	30660	80433	ENSMUSG00000019923.14	ENSMUST00000020081.10	Zwint	Zwint-201	Known	Known	None	0.25	None	None	None	None
m54284U_191109_043049/37816881/ccs	PacBio_Cortex_Rep2	mm10_ERCC_SIRV	chr9	114731230	114749341	+	4	3323	29236	77002	ENSMUSG00000032434.9	ENSMUST00000035007.9	Cmtm6	Cmtm6-201	Known	Known	None	0.15000000596046448	None	None	None	None
m54284U_191107_221739/48300787/ccs	PacBio_Cortex_Rep1	mm10_ERCC_SIRV	chr4	137618746	137658536	+	16	6366	12440	552328	ENSMUSG00000043411.15	ENCODEMT000552328	Usp48	ENCODEMT000552328	Known	ISM	Suffix	0.15000000596046448	None	None	None	None
m54284U_191109_043049/109905443/ccs	PacBio_Cortex_Rep2	mm10_ERCC_SIRV	chr10	72654901	72674936	+	8	1750	30660	80433	ENSMUSG00000019923.14	ENSMUST00000020081.10	Zwint	Zwint-201	Known	Known	None	0.6499999761581421	None	None	None	None
m54284U_191213_120042/88933308/ccs	PacBio_Hippocampus_Rep2	mm10_ERCC_SIRV	chr5	142608752	142563481	-	7	2146	15979	42182	ENSMUSG00000039533.8	ENSMUST00000037048.8	Mmd2	Mmd2-201	Known	Known	None	0.25	None	None	None	None
m54284U_191107_221739/19466370/ccs	PacBio_Cortex_Rep1	mm10_ERCC_SIRV	chr11	102284939	102289222	+	4	1916	34556	91049	ENSMUSG00000034757.15	ENSMUST00000036376.12	Tmub2	Tmub2-201	Known	Known	None	0.15000000596046448	None	None	None	None
m54284U_191213_120042/68420818/ccs	PacBio_Hippocampus_Rep2	mm10_ERCC_SIRV	chr4	137618769	137620262	+	1	1115	12440	552327	ENSMUSG00000043411.15	ENCODEMT000552327	Usp48	ENCODEMT000552327	Known	Genomic	None	0.4000000059604645	None	None	None	None
m54284U_191109_043049/166791327/ccs	PacBio_Cortex_Rep2	mm10_ERCC_SIRV	chr2	131909974	131938427	+	3	2136	6162	16399	ENSMUSG00000079037.9	ENSMUST00000091288.12	Prnp	Prnp-201	Known	Known	None	0.15000000596046448	None	None	None	None
m54284U_191109_043049/110102978/ccs	PacBio_Cortex_Rep2	mm10_ERCC_SIRV	chr10	72654901	72674936	+	8	1750	30660	80433	ENSMUSG00000019923.14	ENSMUST00000020081.10	Zwint	Zwint-201	Known	Known	None	0.6499999761581421	None	None	None	None
m54284U_191109_043049/113772418/ccs	PacBio_Cortex_Rep2	mm10_ERCC_SIRV	chr10	72654922	72674965	+	8	2314	30660	550387	ENSMUSG00000019923.14	ENCODEMT000550387	Zwint	ENCODEMT000550387	Known	NNC	None	0.10000000149011612	None	None	None	None
m54284U_191109_043049/8913124/ccs	PacBio_Cortex_Rep2	mm10_ERCC_SIRV	chr7	138909504	138890964	-	6	1626	23826	62248	ENSMUSG00000078566.8	ENSMUST00000106112.1	Bnip3	Bnip3-201	Known	Known	None	0.30000001192092896	None	None	None	None
m54284U_191212_053548/9898484/ccs	PacBio_Hippocampus_Rep1	mm10_ERCC_SIRV	chr4	137619601	137658529	+	17	4415	12440	552329	ENSMUSG00000043411.15	ENCODEMT000552329	Usp48	ENCODEMT000552329	Known	NIC	None	0.20000000298023224	None	None	None	None
m54284U_191109_043049/38273710/ccs	PacBio_Cortex_Rep2	mm10_ERCC_SIRV	chr9	114731230	114749340	+	4	3322	29236	77002	ENSMUSG00000032434.9	ENSMUST00000035007.9	Cmtm6	Cmtm6-201	Known	Known	None	0.10000000149011612	None	None	None	None
m54284U_191109_043049/120455186/ccs	PacBio_Cortex_Rep2	mm10_ERCC_SIRV	chr10	72654901	72674963	+	8	1777	30660	80433	ENSMUSG00000019923.14	ENSMUST00000020081.10	Zwint	Zwint-201	Known	Known	None	0.15000000596046448	None	None	None	None
m54284U_191213_120042/171378477/ccs	PacBio_Hippocampus_Rep2	mm10_ERCC_SIRV	chr5	142608695	142563481	-	7	2089	15979	42182	ENSMUSG00000039533.8	ENSMUST00000037048.8	Mmd2	Mmd2-201	Known	Known	None	0.25	None	None	None	None
m54284U_191109_043049/166922503/ccs	PacBio_Cortex_Rep2	mm10_ERCC_SIRV	chr2	131909974	131938426	+	3	2135	6162	16399	ENSMUSG00000079037.9	ENSMUST00000091288.12	Prnp	Prnp-201	Known	Known	None	0.15000000596046448	None	None	None	None
m54284U_191109_043049/121440648/ccs	PacBio_Cortex_Rep2	mm10_ERCC_SIRV	chr10	72654901	72674957	+	8	1771	30660	80433	ENSMUSG00000019923.14	ENSMUST00000020081.10	Zwint	Zwint-201	Known	Known	None	0.25	None	None	None	None
m54284U_191213_120042/48824846/ccs	PacBio_Hippocampus_Rep2	mm10_ERCC_SIRV	chr4	137619630	137658528	+	17	4390	12440	552330	ENSMUSG00000043411.15	ENCODEMT000552330	Usp48	ENCODEMT000552330	Known	ISM	Suffix	0.20000000298023224	None	None	None	None
m54284U_191109_043049/129761808/ccs	PacBio_Cortex_Rep2	mm10_ERCC_SIRV	chr10	72654901	72674936	+	8	1757	30660	80433	ENSMUSG00000019923.14	ENSMUST00000020081.10	Zwint	Zwint-201	Known	Known	None	0.6499999761581421	None	None	None	None
m54284U_191109_043049/58786384/ccs	PacBio_Cortex_Rep2	mm10_ERCC_SIRV	chr9	114731230	114749341	+	4	3323	29236	77002	ENSMUSG00000032434.9	ENSMUST00000035007.9	Cmtm6	Cmtm6-201	Known	Known	None	0.15000000596046448	None	None	None	None
m54284U_191107_221739/53019298/ccs	PacBio_Cortex_Rep1	mm10_ERCC_SIRV	chr5	142608762	142563482	-	7	2155	15979	42182	ENSMUSG00000039533.8	ENSMUST00000037048.8	Mmd2	Mmd2-201	Known	Known	None	0.30000001192092896	None	None	None	None
m54284U_191109_043049/134743696/ccs	PacBio_Cortex_Rep2	mm10_ERCC_SIRV	chr10	72654901	72674957	+	8	1771	30660	80433	ENSMUSG00000019923.14	ENSMUST00000020081.10	Zwint	Zwint-201	Known	Known	None	0.25	None	None	None	None
m54284U_191107_221739/37357139/ccs	PacBio_Cortex_Rep1	mm10_ERCC_SIRV	chr11	102284939	102289232	+	4	1926	34556	91049	ENSMUSG00000034757.15	ENSMUST00000036376.12	Tmub2	Tmub2-201	Known	Known	None	0.10000000149011612	None	None	None	None
m54284U_191107_221739/158599896/ccs	PacBio_Cortex_Rep1	mm10_ERCC_SIRV	chr4	137619631	137658524	+	17	4785	12440	552331	ENSMUSG00000043411.15	ENCODEMT000552331	Usp48	ENCODEMT000552331	Known	NIC	None	0.20000000298023224	None	None	None	None
m54284U_191109_043049/167119120/ccs	PacBio_Cortex_Rep2	mm10_ERCC_SIRV	chr2	131909974	131938426	+	3	2135	6162	16399	ENSMUSG00000079037.9	ENSMUST00000091288.12	Prnp	Prnp-201	Known	Known	None	0.15000000596046448	None	None	None	None
m54284U_191109_043049/134874067/ccs	PacBio_Cortex_Rep2	mm10_ERCC_SIRV	chr10	72654901	72674957	+	8	1771	30660	80433	ENSMUSG00000019923.14	ENSMUST00000020081.10	Zwint	Zwint-201	Known	Known	None	0.25	None	None	None	None
m54284U_191109_043049/9111499/ccs	PacBio_Cortex_Rep2	mm10_ERCC_SIRV	chr7	138909504	138890964	-	6	1626	23826	62248	ENSMUSG00000078566.8	ENSMUST00000106112.1	Bnip3	Bnip3-201	Known	Known	None	0.30000001192092896	None	None	None	None
m54284U_191109_043049/135203354/ccs	PacBio_Cortex_Rep2	mm10_ERCC_SIRV	chr10	72654901	72674962	+	8	1776	30660	80433	ENSMUSG00000019923.14	ENSMUST00000020081.10	Zwint	Zwint-201	Known	Known	None	0.15000000596046448	None	None	None	None
m54284U_191109_043049/26806372/ccs	PacBio_Cortex_Rep2	mm10_ERCC_SIRV	chr4	137619634	137656342	+	16	3284	12440	552328	ENSMUSG00000043411.15	ENCODEMT000552328	Usp48	ENCODEMT000552328	Known	ISM	Suffix	0.20000000298023224	None	None	None	None
m54284U_191107_221739/98634458/ccs	PacBio_Cortex_Rep1	mm10_ERCC_SIRV	chr5	142608766	142563482	-	7	2159	15979	42182	ENSMUSG00000039533.8	ENSMUST00000037048.8	Mmd2	Mmd2-201	Known	Known	None	0.30000001192092896	None	None	None	None
m54284U_191109_043049/83952979/ccs	PacBio_Cortex_Rep2	mm10_ERCC_SIRV	chr9	114731230	114749343	+	4	3325	29236	77002	ENSMUSG00000032434.9	ENSMUST00000035007.9	Cmtm6	Cmtm6-201	Known	Known	None	0.15000000596046448	None	None	None	None
m54284U_191109_043049/135987723/ccs	PacBio_Cortex_Rep2	mm10_ERCC_SIRV	chr10	72654901	72674954	+	8	1768	30660	80433	ENSMUSG00000019923.14	ENSMUST00000020081.10	Zwint	Zwint-201	Known	Known	None	0.30000001192092896	None	None	None	None
m54284U_191109_043049/167183022/ccs	PacBio_Cortex_Rep2	mm10_ERCC_SIRV	chr2	131909974	131938427	+	3	2136	6162	16399	ENSMUSG00000079037.9	ENSMUST00000091288.12	Prnp	Prnp-201	Known	Known	None	0.15000000596046448	None	None	None	None
m54284U_191109_043049/135989210/ccs	PacBio_Cortex_Rep2	mm10_ERCC_SIRV	chr10	72654901	72674963	+	8	1777	30660	80433	ENSMUSG00000019923.14	ENSMUST00000020081.10	Zwint	Zwint-201	Known	Known	None	0.15000000596046448	None	None	None	None
m54284U_191107_221739/61737348/ccs	PacBio_Cortex_Rep1	mm10_ERCC_SIRV	chr4	137619733	137656329	+	18	2537	12440	552332	ENSMUSG00000043411.15	ENCODEMT000552332	Usp48	ENCODEMT000552332	Known	NIC	None	0.30000001192092896	None	None	None	None
m54284U_191109_043049/137169304/ccs	PacBio_Cortex_Rep2	mm10_ERCC_SIRV	chr10	72654901	72674936	+	8	1750	30660	80433	ENSMUSG00000019923.14	ENSMUST00000020081.10	Zwint	Zwint-201	Known	Known	None	0.6499999761581421	None	None	None	None
m54284U_191107_221739/104531656/ccs	PacBio_Cortex_Rep1	mm10_ERCC_SIRV	chr5	142608768	142563482	-	7	2161	15979	42182	ENSMUSG00000039533.8	ENSMUST00000037048.8	Mmd2	Mmd2-201	Known	Known	None	0.30000001192092896	None	None	None	None
m54284U_191107_221739/76153495/ccs	PacBio_Cortex_Rep1	mm10_ERCC_SIRV	chr11	102284939	102289236	+	3	1875	34556	91051	ENSMUSG00000034757.15	ENSMUST00000100387.10	Tmub2	Tmub2-202	Known	Known	None	0.15000000596046448	None	None	None	None
m54284U_191107_221739/103023052/ccs	PacBio_Cortex_Rep1	mm10_ERCC_SIRV	chr4	137620861	137658530	+	16	4240	12440	552333	ENSMUSG00000043411.15	ENCODEMT000552333	Usp48	ENCODEMT000552333	Known	ISM	Suffix	0.20000000298023224	None	None	None	None
m54284U_191109_043049/138281872/ccs	PacBio_Cortex_Rep2	mm10_ERCC_SIRV	chr10	72654901	72674963	+	8	1777	30660	80433	ENSMUSG00000019923.14	ENSMUST00000020081.10	Zwint	Zwint-201	Known	Known	None	0.15000000596046448	None	None	None	None
m54284U_191109_043049/166004825/ccs	PacBio_Cortex_Rep2	mm10_ERCC_SIRV	chr9	114731230	114749341	+	4	3323	29236	77002	ENSMUSG00000032434.9	ENSMUST00000035007.9	Cmtm6	Cmtm6-201	Known	Known	None	0.15000000596046448	None	None	None	None
m54284U_191109_043049/167445836/ccs	PacBio_Cortex_Rep2	mm10_ERCC_SIRV	chr2	131909974	131938427	+	3	2136	6162	16399	ENSMUSG00000079037.9	ENSMUST00000091288.12	Prnp	Prnp-201	Known	Known	None	0.15000000596046448	None	None	None	None
m54284U_191109_043049/9504859/ccs	PacBio_Cortex_Rep2	mm10_ERCC_SIRV	chr7	138909485	138890964	-	6	1607	23826	62248	ENSMUSG00000078566.8	ENSMUST00000106112.1	Bnip3	Bnip3-201	Known	Known	None	0.30000001192092896	None	None	None	None
m54284U_191109_043049/138413852/ccs	PacBio_Cortex_Rep2	mm10_ERCC_SIRV	chr10	72654901	72674957	+	8	1771	30660	80433	ENSMUSG00000019923.14	ENSMUST00000020081.10	Zwint	Zwint-201	Known	Known	None	0.25	None	None	None	None
m54284U_191109_043049/138609527/ccs	PacBio_Cortex_Rep2	mm10_ERCC_SIRV	chr10	72654901	72674963	+	8	1777	30660	80433	ENSMUSG00000019923.14	ENSMUST00000020081.10	Zwint	Zwint-201	Known	Known	None	0.15000000596046448	None	None	None	None
m54284U_191107_221739/112198862/ccs	PacBio_Cortex_Rep1	mm10_ERCC_SIRV	chr5	142608790	142563482	-	7	2183	15979	42182	ENSMUSG00000039533.8	ENSMUST00000037048.8	Mmd2	Mmd2-201	Known	Known	None	0.30000001192092896	None	None	None	None
m54284U_191109_043049/10422833/ccs	PacBio_Cortex_Rep2	mm10_ERCC_SIRV	chr4	137620861	137656339	+	15	2421	12440	552334	ENSMUSG00000043411.15	ENCODEMT000552334	Usp48	ENCODEMT000552334	Known	NIC	None	0.25	None	None	None	None
m54284U_191109_043049/139070042/ccs	PacBio_Cortex_Rep2	mm10_ERCC_SIRV	chr10	72654901	72674936	+	8	1750	30660	80433	ENSMUSG00000019923.14	ENSMUST00000020081.10	Zwint	Zwint-201	Known	Known	None	0.6499999761581421	None	None	None	None
m54284U_191109_043049/167512511/ccs	PacBio_Cortex_Rep2	mm10_ERCC_SIRV	chr2	131909974	131938427	+	3	2136	6162	16399	ENSMUSG00000079037.9	ENSMUST00000091288.12	Prnp	Prnp-201	Known	Known	None	0.15000000596046448	None	None	None	None
m54284U_191212_053548/2687890/ccs	PacBio_Hippocampus_Rep1	mm10_ERCC_SIRV	chr9	114731230	114749341	+	4	3323	29236	77002	ENSMUSG00000032434.9	ENSMUST00000035007.9	Cmtm6	Cmtm6-201	Known	Known	None	0.15000000596046448	None	None	None	None
m54284U_191109_043049/141034750/ccs	PacBio_Cortex_Rep2	mm10_ERCC_SIRV	chr10	72654901	72674954	+	8	1768	30660	80433	ENSMUSG00000019923.14	ENSMUST00000020081.10	Zwint	Zwint-201	Known	Known	None	0.30000001192092896	None	None	None	None
m54284U_191109_043049/46663098/ccs	PacBio_Cortex_Rep2	mm10_ERCC_SIRV	chr4	137620861	137658526	+	16	4208	12440	552328	ENSMUSG00000043411.15	ENCODEMT000552328	Usp48	ENCODEMT000552328	Known	ISM	Suffix	0.20000000298023224	None	None	None	None
m54284U_191107_221739/117375075/ccs	PacBio_Cortex_Rep1	mm10_ERCC_SIRV	chr5	142608768	142563482	-	7	2161	15979	42182	ENSMUSG00000039533.8	ENSMUST00000037048.8	Mmd2	Mmd2-201	Known	Known	None	0.30000001192092896	None	None	None	None
m54284U_191109_043049/141888215/ccs	PacBio_Cortex_Rep2	mm10_ERCC_SIRV	chr10	72654901	72674961	+	8	1775	30660	80433	ENSMUSG00000019923.14	ENSMUST00000020081.10	Zwint	Zwint-201	Known	Known	None	0.10000000149011612	None	None	None	None
m54284U_191107_221739/84279721/ccs	PacBio_Cortex_Rep1	mm10_ERCC_SIRV	chr11	102284939	102289233	+	3	1872	34556	91051	ENSMUSG00000034757.15	ENSMUST00000100387.10	Tmub2	Tmub2-202	Known	Known	None	0.15000000596046448	None	None	None	None
m54284U_191109_043049/9568864/ccs	PacBio_Cortex_Rep2	mm10_ERCC_SIRV	chr7	138909504	138890964	-	6	1626	23826	62248	ENSMUSG00000078566.8	ENSMUST00000106112.1	Bnip3	Bnip3-201	Known	Known	None	0.30000001192092896	None	None	None	None
m54284U_191109_043049/142737825/ccs	PacBio_Cortex_Rep2	mm10_ERCC_SIRV	chr10	72654901	72674960	+	8	1774	30660	80433	ENSMUSG00000019923.14	ENSMUST00000020081.10	Zwint	Zwint-201	Known	Known	None	0.15000000596046448	None	None	None	None
m54284U_191109_043049/167773175/ccs	PacBio_Cortex_Rep2	mm10_ERCC_SIRV	chr2	131909974	131938427	+	3	2136	6162	16399	ENSMUSG00000079037.9	ENSMUST00000091288.12	Prnp	Prnp-201	Known	Known	None	0.15000000596046448	None	None	None	None
m54284U_191109_043049/82249449/ccs	PacBio_Cortex_Rep2	mm10_ERCC_SIRV	chr4	137620861	137658074	+	16	3789	12440	552328	ENSMUSG00000043411.15	ENCODEMT000552328	Usp48	ENCODEMT000552328	Known	ISM	Suffix	0.10000000149011612	None	None	None	None
m54284U_191212_053548/120326453/ccs	PacBio_Hippocampus_Rep1	mm10_ERCC_SIRV	chr9	114731230	114749343	+	4	3325	29236	77002	ENSMUSG00000032434.9	ENSMUST00000035007.9	Cmtm6	Cmtm6-201	Known	Known	None	0.15000000596046448	None	None	None	None
m54284U_191109_043049/143655690/ccs	PacBio_Cortex_Rep2	mm10_ERCC_SIRV	chr10	72654901	72674962	+	8	1776	30660	80433	ENSMUSG00000019923.14	ENSMUST00000020081.10	Zwint	Zwint-201	Known	Known	None	0.15000000596046448	None	None	None	None
m54284U_191107_221739/144770589/ccs	PacBio_Cortex_Rep1	mm10_ERCC_SIRV	chr5	142608760	142563482	-	7	2153	15979	42182	ENSMUSG00000039533.8	ENSMUST00000037048.8	Mmd2	Mmd2-201	Known	Known	None	0.30000001192092896	None	None	None	None
m54284U_191109_043049/144376185/ccs	PacBio_Cortex_Rep2	mm10_ERCC_SIRV	chr10	72654901	72674963	+	8	1777	30660	80433	ENSMUSG00000019923.14	ENSMUST00000020081.10	Zwint	Zwint-201	Known	Known	None	0.15000000596046448	None	None	None	None
m54284U_191109_043049/113903777/ccs	PacBio_Cortex_Rep2	mm10_ERCC_SIRV	chr4	137620861	137658534	+	13	3906	12440	552335	ENSMUSG00000043411.15	ENCODEMT000552335	Usp48	ENCODEMT000552335	Known	NIC	None	0.15000000596046448	None	None	None	None
m54284U_191109_043049/146869061/ccs	PacBio_Cortex_Rep2	mm10_ERCC_SIRV	chr10	72654901	72674954	+	8	1768	30660	80433	ENSMUSG00000019923.14	ENSMUST00000020081.10	Zwint	Zwint-201	Known	Known	None	0.30000001192092896	None	None	None	None
m54284U_191109_043049/168231555/ccs	PacBio_Cortex_Rep2	mm10_ERCC_SIRV	chr2	131909974	131938427	+	3	2136	6162	16399	ENSMUSG00000079037.9	ENSMUST00000091288.12	Prnp	Prnp-201	Known	Known	None	0.15000000596046448	None	None	None	None
m54284U_191212_053548/138349238/ccs	PacBio_Hippocampus_Rep1	mm10_ERCC_SIRV	chr9	114731230	114749341	+	4	3323	29236	77002	ENSMUSG00000032434.9	ENSMUST00000035007.9	Cmtm6	Cmtm6-201	Known	Known	None	0.15000000596046448	None	None	None	None
m54284U_191109_043049/147981941/ccs	PacBio_Cortex_Rep2	mm10_ERCC_SIRV	chr10	72654901	72674960	+	8	1774	30660	80433	ENSMUSG00000019923.14	ENSMUST00000020081.10	Zwint	Zwint-201	Known	Known	None	0.15000000596046448	None	None	None	None
m54284U_191212_053548/49480329/ccs	PacBio_Hippocampus_Rep1	mm10_ERCC_SIRV	chr4	137621159	137658530	+	16	4240	12440	552333	ENSMUSG00000043411.15	ENCODEMT000552333	Usp48	ENCODEMT000552333	Known	ISM	Suffix	0.20000000298023224	None	None	None	None
m54284U_191107_221739/145818492/ccs	PacBio_Cortex_Rep1	mm10_ERCC_SIRV	chr5	142608769	142563482	-	7	2162	15979	42182	ENSMUSG00000039533.8	ENSMUST00000037048.8	Mmd2	Mmd2-201	Known	Known	None	0.30000001192092896	None	None	None	None
m54284U_191107_221739/113770930/ccs	PacBio_Cortex_Rep1	mm10_ERCC_SIRV	chr11	102284939	102289236	+	3	1875	34556	91051	ENSMUSG00000034757.15	ENSMUST00000100387.10	Tmub2	Tmub2-202	Known	Known	None	0.15000000596046448	None	None	None	None
m54284U_191109_043049/9961945/ccs	PacBio_Cortex_Rep2	mm10_ERCC_SIRV	chr7	138909499	138890964	-	6	1621	23826	62248	ENSMUSG00000078566.8	ENSMUST00000106112.1	Bnip3	Bnip3-201	Known	Known	None	0.30000001192092896	None	None	None	None
m54284U_191109_043049/149292184/ccs	PacBio_Cortex_Rep2	mm10_ERCC_SIRV	chr10	72654901	72674961	+	8	1775	30660	80433	ENSMUSG00000019923.14	ENSMUST00000020081.10	Zwint	Zwint-201	Known	Known	None	0.10000000149011612	None	None	None	None
m54284U_191212_053548/54133157/ccs	PacBio_Hippocampus_Rep1	mm10_ERCC_SIRV	chr4	137620861	137658529	+	16	4247	12440	552336	ENSMUSG00000043411.15	ENCODEMT000552336	Usp48	ENCODEMT000552336	Known	ISM	Suffix	0.20000000298023224	None	None	None	None
m54284U_191109_043049/151784174/ccs	PacBio_Cortex_Rep2	mm10_ERCC_SIRV	chr10	72654901	72674957	+	8	1771	30660	80433	ENSMUSG00000019923.14	ENSMUST00000020081.10	Zwint	Zwint-201	Known	Known	None	0.25	None	None	None	None
m54284U_191109_043049/169083638/ccs	PacBio_Cortex_Rep2	mm10_ERCC_SIRV	chr2	131909974	131938427	+	3	2136	6162	16399	ENSMUSG00000079037.9	ENSMUST00000091288.12	Prnp	Prnp-201	Known	Known	None	0.15000000596046448	None	None	None	None
m54284U_191212_053548/151717611/ccs	PacBio_Hippocampus_Rep1	mm10_ERCC_SIRV	chr9	114731230	114749341	+	4	3323	29236	77002	ENSMUSG00000032434.9	ENSMUST00000035007.9	Cmtm6	Cmtm6-201	Known	Known	None	0.15000000596046448	None	None	None	None
m54284U_191109_043049/152700404/ccs	PacBio_Cortex_Rep2	mm10_ERCC_SIRV	chr10	72654901	72674963	+	8	1777	30660	80433	ENSMUSG00000019923.14	ENSMUST00000020081.10	Zwint	Zwint-201	Known	Known	None	0.15000000596046448	None	None	None	None
m54284U_191109_043049/6226202/ccs	PacBio_Cortex_Rep2	mm10_ERCC_SIRV	chr5	142608801	142563651	-	6	2097	15979	552204	ENSMUSG00000039533.8	ENCODEMT000552204	Mmd2	ENCODEMT000552204	Known	NIC	None	0.30000001192092896	None	None	None	None
m54284U_191212_053548/140574932/ccs	PacBio_Hippocampus_Rep1	mm10_ERCC_SIRV	chr4	137620861	137658528	+	16	4241	12440	552337	ENSMUSG00000043411.15	ENCODEMT000552337	Usp48	ENCODEMT000552337	Known	ISM	Suffix	0.20000000298023224	None	None	None	None
m54284U_191109_043049/152896584/ccs	PacBio_Cortex_Rep2	mm10_ERCC_SIRV	chr10	72654901	72674961	+	8	1775	30660	80433	ENSMUSG00000019923.14	ENSMUST00000020081.10	Zwint	Zwint-201	Known	Known	None	0.10000000149011612	None	None	None	None
m54284U_191109_043049/169543775/ccs	PacBio_Cortex_Rep2	mm10_ERCC_SIRV	chr2	131909974	131938427	+	3	2129	6162	16399	ENSMUSG00000079037.9	ENSMUST00000091288.12	Prnp	Prnp-201	Known	Known	None	0.15000000596046448	None	None	None	None
m54284U_191109_043049/153617363/ccs	PacBio_Cortex_Rep2	mm10_ERCC_SIRV	chr10	72654901	72674936	+	8	1750	30660	80433	ENSMUSG00000019923.14	ENSMUST00000020081.10	Zwint	Zwint-201	Known	Known	None	0.6499999761581421	None	None	None	None
m54284U_191107_221739/145425681/ccs	PacBio_Cortex_Rep1	mm10_ERCC_SIRV	chr11	102284939	102289415	+	4	2109	34556	91049	ENSMUSG00000034757.15	ENSMUST00000036376.12	Tmub2	Tmub2-201	Known	Known	None	0.3499999940395355	None	None	None	None
m54284U_191109_043049/14879330/ccs	PacBio_Cortex_Rep2	mm10_ERCC_SIRV	chr5	142608703	142563482	-	7	2096	15979	42182	ENSMUSG00000039533.8	ENSMUST00000037048.8	Mmd2	Mmd2-201	Known	Known	None	0.30000001192092896	None	None	None	None
m54284U_191109_043049/153813718/ccs	PacBio_Cortex_Rep2	mm10_ERCC_SIRV	chr10	72654901	72674961	+	8	1775	30660	80433	ENSMUSG00000019923.14	ENSMUST00000020081.10	Zwint	Zwint-201	Known	Known	None	0.10000000149011612	None	None	None	None
m54284U_191212_053548/167774794/ccs	PacBio_Hippocampus_Rep1	mm10_ERCC_SIRV	chr9	114731230	114749341	+	4	3323	29236	77002	ENSMUSG00000032434.9	ENSMUST00000035007.9	Cmtm6	Cmtm6-201	Known	Known	None	0.15000000596046448	None	None	None	None
m54284U_191213_120042/153813264/ccs	PacBio_Hippocampus_Rep2	mm10_ERCC_SIRV	chr4	137621164	137658519	+	16	4231	12440	552336	ENSMUSG00000043411.15	ENCODEMT000552336	Usp48	ENCODEMT000552336	Known	ISM	Suffix	0.15000000596046448	None	None	None	None
m54284U_191109_043049/10291204/ccs	PacBio_Cortex_Rep2	mm10_ERCC_SIRV	chr7	138909499	138890964	-	6	1621	23826	62248	ENSMUSG00000078566.8	ENSMUST00000106112.1	Bnip3	Bnip3-201	Known	Known	None	0.30000001192092896	None	None	None	None
m54284U_191212_053548/110364751/ccs	PacBio_Hippocampus_Rep1	mm10_ERCC_SIRV	chr4	137620903	137656339	+	19	2292	12440	552338	ENSMUSG00000043411.15	ENCODEMT000552338	Usp48	ENCODEMT000552338	Known	NNC	None	0.25	None	None	None	None
m54284U_191109_043049/158010078/ccs	PacBio_Cortex_Rep2	mm10_ERCC_SIRV	chr10	72654901	72674961	+	8	1775	30660	80433	ENSMUSG00000019923.14	ENSMUST00000020081.10	Zwint	Zwint-201	Known	Known	None	0.10000000149011612	None	None	None	None
m54284U_191109_043049/169740744/ccs	PacBio_Cortex_Rep2	mm10_ERCC_SIRV	chr2	131909974	131938427	+	3	2136	6162	16399	ENSMUSG00000079037.9	ENSMUST00000091288.12	Prnp	Prnp-201	Known	Known	None	0.15000000596046448	None	None	None	None
m54284U_191109_043049/158467932/ccs	PacBio_Cortex_Rep2	mm10_ERCC_SIRV	chr10	72654901	72674963	+	8	1777	30660	80433	ENSMUSG00000019923.14	ENSMUST00000020081.10	Zwint	Zwint-201	Known	Known	None	0.15000000596046448	None	None	None	None
m54284U_191107_221739/90047408/ccs	PacBio_Cortex_Rep1	mm10_ERCC_SIRV	chr4	137621274	137658530	+	16	4125	12440	552333	ENSMUSG00000043411.15	ENCODEMT000552333	Usp48	ENCODEMT000552333	Known	ISM	Suffix	0.20000000298023224	None	None	None	None
m54284U_191109_043049/20973612/ccs	PacBio_Cortex_Rep2	mm10_ERCC_SIRV	chr5	142608768	142563482	-	7	2161	15979	42182	ENSMUSG00000039533.8	ENSMUST00000037048.8	Mmd2	Mmd2-201	Known	Known	None	0.30000001192092896	None	None	None	None
m54284U_191109_043049/158534277/ccs	PacBio_Cortex_Rep2	mm10_ERCC_SIRV	chr10	72654901	72674962	+	8	1776	30660	80433	ENSMUSG00000019923.14	ENSMUST00000020081.10	Zwint	Zwint-201	Known	Known	None	0.15000000596046448	None	None	None	None
m54284U_191213_120042/16515297/ccs	PacBio_Hippocampus_Rep2	mm10_ERCC_SIRV	chr9	114731230	114749341	+	4	3323	29236	77002	ENSMUSG00000032434.9	ENSMUST00000035007.9	Cmtm6	Cmtm6-201	Known	Known	None	0.15000000596046448	None	None	None	None
m54284U_191109_043049/159908945/ccs	PacBio_Cortex_Rep2	mm10_ERCC_SIRV	chr10	72654901	72674962	+	8	1776	30660	80433	ENSMUSG00000019923.14	ENSMUST00000020081.10	Zwint	Zwint-201	Known	Known	None	0.15000000596046448	None	None	None	None
m54284U_191109_043049/138610947/ccs	PacBio_Cortex_Rep2	mm10_ERCC_SIRV	chr4	137621045	137658071	+	16	3602	12440	552328	ENSMUSG00000043411.15	ENCODEMT000552328	Usp48	ENCODEMT000552328	Known	ISM	Suffix	0.10000000149011612	None	None	None	None
m54284U_191107_221739/56428677/ccs	PacBio_Cortex_Rep1	mm10_ERCC_SIRV	chr4	137621076	137658523	+	16	3544	12440	552339	ENSMUSG00000043411.15	ENCODEMT000552339	Usp48	ENCODEMT000552339	Known	NNC	None	0.20000000298023224	None	None	None	None
m54284U_191109_043049/169869653/ccs	PacBio_Cortex_Rep2	mm10_ERCC_SIRV	chr2	131909974	131938427	+	3	2136	6162	16399	ENSMUSG00000079037.9	ENSMUST00000091288.12	Prnp	Prnp-201	Known	Known	None	0.15000000596046448	None	None	None	None
m54284U_191109_043049/162137309/ccs	PacBio_Cortex_Rep2	mm10_ERCC_SIRV	chr10	72654901	72674957	+	8	1771	30660	80433	ENSMUSG00000019923.14	ENSMUST00000020081.10	Zwint	Zwint-201	Known	Known	None	0.25	None	None	None	None
m54284U_191107_221739/155452923/ccs	PacBio_Cortex_Rep1	mm10_ERCC_SIRV	chr11	102284939	102289236	+	4	1930	34556	91049	ENSMUSG00000034757.15	ENSMUST00000036376.12	Tmub2	Tmub2-201	Known	Known	None	0.15000000596046448	None	None	None	None
m54284U_191109_043049/10420623/ccs	PacBio_Cortex_Rep2	mm10_ERCC_SIRV	chr7	138909523	138890964	-	6	1645	23826	62248	ENSMUSG00000078566.8	ENSMUST00000106112.1	Bnip3	Bnip3-201	Known	Known	None	0.30000001192092896	None	None	None	None
m54284U_191109_043049/56361922/ccs	PacBio_Cortex_Rep2	mm10_ERCC_SIRV	chr5	142608773	142563482	-	7	2166	15979	42182	ENSMUSG00000039533.8	ENSMUST00000037048.8	Mmd2	Mmd2-201	Known	Known	None	0.30000001192092896	None	None	None	None
m54284U_191109_043049/164431705/ccs	PacBio_Cortex_Rep2	mm10_ERCC_SIRV	chr10	72654901	72674953	+	8	1766	30660	80433	ENSMUSG00000019923.14	ENSMUST00000020081.10	Zwint	Zwint-201	Known	Known	None	0.30000001192092896	None	None	None	None
m54284U_191213_120042/126747537/ccs	PacBio_Hippocampus_Rep2	mm10_ERCC_SIRV	chr9	114731230	114749343	+	4	3325	29236	77002	ENSMUSG00000032434.9	ENSMUST00000035007.9	Cmtm6	Cmtm6-201	Known	Known	None	0.15000000596046448	None	None	None	None
m54284U_191107_221739/161677505/ccs	PacBio_Cortex_Rep1	mm10_ERCC_SIRV	chr4	137621398	137658537	+	16	4015	12440	552336	ENSMUSG00000043411.15	ENCODEMT000552336	Usp48	ENCODEMT000552336	Known	ISM	Suffix	0.15000000596046448	None	None	None	None
m54284U_191109_043049/164626463/ccs	PacBio_Cortex_Rep2	mm10_ERCC_SIRV	chr10	72654901	72674957	+	8	1771	30660	80433	ENSMUSG00000019923.14	ENSMUST00000020081.10	Zwint	Zwint-201	Known	Known	None	0.25	None	None	None	None
m54284U_191109_043049/170000951/ccs	PacBio_Cortex_Rep2	mm10_ERCC_SIRV	chr2	131909974	131938427	+	3	2136	6162	16399	ENSMUSG00000079037.9	ENSMUST00000091288.12	Prnp	Prnp-201	Known	Known	None	0.15000000596046448	None	None	None	None
m54284U_191109_043049/164825868/ccs	PacBio_Cortex_Rep2	mm10_ERCC_SIRV	chr10	72654901	72674958	+	8	1772	30660	80433	ENSMUSG00000019923.14	ENSMUST00000020081.10	Zwint	Zwint-201	Known	Known	None	0.20000000298023224	None	None	None	None
m54284U_191109_043049/167577283/ccs	PacBio_Cortex_Rep2	mm10_ERCC_SIRV	chr4	137621102	137658527	+	16	3950	12440	552340	ENSMUSG00000043411.15	ENCODEMT000552340	Usp48	ENCODEMT000552340	Known	NIC	None	0.20000000298023224	None	None	None	None
m54284U_191109_043049/65209222/ccs	PacBio_Cortex_Rep2	mm10_ERCC_SIRV	chr5	142608760	142563482	-	7	2153	15979	42182	ENSMUSG00000039533.8	ENSMUST00000037048.8	Mmd2	Mmd2-201	Known	Known	None	0.30000001192092896	None	None	None	None
m54284U_191109_043049/165348254/ccs	PacBio_Cortex_Rep2	mm10_ERCC_SIRV	chr10	72654901	72674963	+	8	1777	30660	80433	ENSMUSG00000019923.14	ENSMUST00000020081.10	Zwint	Zwint-201	Known	Known	None	0.15000000596046448	None	None	None	None
m54284U_191213_120042/172885613/ccs	PacBio_Hippocampus_Rep2	mm10_ERCC_SIRV	chr9	114731230	114749341	+	4	3323	29236	77002	ENSMUSG00000032434.9	ENSMUST00000035007.9	Cmtm6	Cmtm6-201	Known	Known	None	0.15000000596046448	None	None	None	None
m54284U_191109_043049/165479060/ccs	PacBio_Cortex_Rep2	mm10_ERCC_SIRV	chr10	72654901	72674962	+	8	1776	30660	80433	ENSMUSG00000019923.14	ENSMUST00000020081.10	Zwint	Zwint-201	Known	Known	None	0.15000000596046448	None	None	None	None
m54284U_191212_053548/91619465/ccs	PacBio_Hippocampus_Rep1	mm10_ERCC_SIRV	chr4	137623273	137658072	+	15	3384	12440	552341	ENSMUSG00000043411.15	ENCODEMT000552341	Usp48	ENCODEMT000552341	Known	ISM	Suffix	0.10000000149011612	None	None	None	None
m54284U_191109_043049/13567583/ccs	PacBio_Cortex_Rep2	mm10_ERCC_SIRV	chr11	102284939	102289235	+	4	1929	34556	91049	ENSMUSG00000034757.15	ENSMUST00000036376.12	Tmub2	Tmub2-201	Known	Known	None	0.15000000596046448	None	None	None	None
m54284U_191109_043049/170002009/ccs	PacBio_Cortex_Rep2	mm10_ERCC_SIRV	chr2	131909974	131938427	+	3	2136	6162	16399	ENSMUSG00000079037.9	ENSMUST00000091288.12	Prnp	Prnp-201	Known	Known	None	0.15000000596046448	None	None	None	None
m54284U_191109_043049/10551950/ccs	PacBio_Cortex_Rep2	mm10_ERCC_SIRV	chr7	138909502	138890964	-	6	1624	23826	62248	ENSMUSG00000078566.8	ENSMUST00000106112.1	Bnip3	Bnip3-201	Known	Known	None	0.30000001192092896	None	None	None	None
m54284U_191109_043049/166592687/ccs	PacBio_Cortex_Rep2	mm10_ERCC_SIRV	chr10	72654901	72674957	+	8	1771	30660	80433	ENSMUSG00000019923.14	ENSMUST00000020081.10	Zwint	Zwint-201	Known	Known	None	0.25	None	None	None	None
m54284U_191109_043049/75958504/ccs	PacBio_Cortex_Rep2	mm10_ERCC_SIRV	chr5	142608773	142563482	-	7	2166	15979	42182	ENSMUSG00000039533.8	ENSMUST00000037048.8	Mmd2	Mmd2-201	Known	Known	None	0.30000001192092896	None	None	None	None
m54284U_191109_043049/168560015/ccs	PacBio_Cortex_Rep2	mm10_ERCC_SIRV	chr10	72654914	72674958	+	8	1775	30660	551277	ENSMUSG00000019923.14	ENCODEMT000551277	Zwint	ENCODEMT000551277	Known	NNC	None	0.25	None	None	None	None
m54284U_191212_053548/38077175/ccs	PacBio_Hippocampus_Rep1	mm10_ERCC_SIRV	chr9	114731231	114749343	+	4	3324	29236	77002	ENSMUSG00000032434.9	ENSMUST00000035007.9	Cmtm6	Cmtm6-201	Known	Known	None	0.15000000596046448	None	None	None	None
m54284U_191213_120042/161284923/ccs	PacBio_Hippocampus_Rep2	mm10_ERCC_SIRV	chr4	137623273	137658525	+	15	3842	12440	552342	ENSMUSG00000043411.15	ENCODEMT000552342	Usp48	ENCODEMT000552342	Known	ISM	Suffix	0.20000000298023224	None	None	None	None
m54284U_191109_043049/169412830/ccs	PacBio_Cortex_Rep2	mm10_ERCC_SIRV	chr10	72654901	72674957	+	8	1771	30660	80433	ENSMUSG00000019923.14	ENSMUST00000020081.10	Zwint	Zwint-201	Known	Known	None	0.25	None	None	None	None
m54284U_191109_043049/170065987/ccs	PacBio_Cortex_Rep2	mm10_ERCC_SIRV	chr2	131909974	131938426	+	3	2135	6162	16399	ENSMUSG00000079037.9	ENSMUST00000091288.12	Prnp	Prnp-201	Known	Known	None	0.15000000596046448	None	None	None	None
m54284U_191109_043049/170395977/ccs	PacBio_Cortex_Rep2	mm10_ERCC_SIRV	chr10	72654901	72674962	+	8	1776	30660	80433	ENSMUSG00000019923.14	ENSMUST00000020081.10	Zwint	Zwint-201	Known	Known	None	0.15000000596046448	None	None	None	None
m54284U_191109_043049/90376322/ccs	PacBio_Cortex_Rep2	mm10_ERCC_SIRV	chr5	142608769	142563482	-	7	2162	15979	42182	ENSMUSG00000039533.8	ENSMUST00000037048.8	Mmd2	Mmd2-201	Known	Known	None	0.30000001192092896	None	None	None	None
m54284U_191212_053548/139921484/ccs	PacBio_Hippocampus_Rep1	mm10_ERCC_SIRV	chr4	137623402	137658529	+	15	3804	12440	552341	ENSMUSG00000043411.15	ENCODEMT000552341	Usp48	ENCODEMT000552341	Known	ISM	Suffix	0.20000000298023224	None	None	None	None
m54284U_191109_043049/170525438/ccs	PacBio_Cortex_Rep2	mm10_ERCC_SIRV	chr10	72654901	72674957	+	8	1771	30660	80433	ENSMUSG00000019923.14	ENSMUST00000020081.10	Zwint	Zwint-201	Known	Known	None	0.25	None	None	None	None
m54284U_191212_053548/88540051/ccs	PacBio_Hippocampus_Rep1	mm10_ERCC_SIRV	chr9	114731231	114749343	+	4	3324	29236	77002	ENSMUSG00000032434.9	ENSMUST00000035007.9	Cmtm6	Cmtm6-201	Known	Known	None	0.15000000596046448	None	None	None	None
m54284U_191109_043049/10815082/ccs	PacBio_Cortex_Rep2	mm10_ERCC_SIRV	chr7	138909504	138890964	-	6	1626	23826	62248	ENSMUSG00000078566.8	ENSMUST00000106112.1	Bnip3	Bnip3-201	Known	Known	None	0.30000001192092896	None	None	None	None
m54284U_191109_043049/26216801/ccs	PacBio_Cortex_Rep2	mm10_ERCC_SIRV	chr11	102284939	102289235	+	3	1874	34556	91051	ENSMUSG00000034757.15	ENSMUST00000100387.10	Tmub2	Tmub2-202	Known	Known	None	0.15000000596046448	None	None	None	None
m54284U_191109_043049/171901458/ccs	PacBio_Cortex_Rep2	mm10_ERCC_SIRV	chr10	72654901	72674957	+	8	1771	30660	80433	ENSMUSG00000019923.14	ENSMUST00000020081.10	Zwint	Zwint-201	Known	Known	None	0.25	None	None	None	None
m54284U_191109_043049/170854066/ccs	PacBio_Cortex_Rep2	mm10_ERCC_SIRV	chr2	131909974	131938425	+	3	2134	6162	16399	ENSMUSG00000079037.9	ENSMUST00000091288.12	Prnp	Prnp-201	Known	Known	None	0.15000000596046448	None	None	None	None
m54284U_191109_043049/137233709/ccs	PacBio_Cortex_Rep2	mm10_ERCC_SIRV	chr5	142608754	142563482	-	7	2147	15979	42182	ENSMUSG00000039533.8	ENSMUST00000037048.8	Mmd2	Mmd2-201	Known	Known	None	0.30000001192092896	None	None	None	None
m54284U_191212_053548/140378584/ccs	PacBio_Hippocampus_Rep1	mm10_ERCC_SIRV	chr4	137623331	137658529	+	15	3791	12440	552343	ENSMUSG00000043411.15	ENCODEMT000552343	Usp48	ENCODEMT000552343	Known	ISM	Suffix	0.20000000298023224	None	None	None	None
m54284U_191109_043049/174393577/ccs	PacBio_Cortex_Rep2	mm10_ERCC_SIRV	chr10	72654901	72674955	+	8	1769	30660	80433	ENSMUSG00000019923.14	ENSMUST00000020081.10	Zwint	Zwint-201	Known	Known	None	0.30000001192092896	None	None	None	None
m54284U_191107_221739/48432017/ccs	PacBio_Cortex_Rep1	mm10_ERCC_SIRV	chr4	137623441	137656338	+	14	1486	12440	552344	ENSMUSG00000043411.15	ENCODEMT000552344	Usp48	ENCODEMT000552344	Known	NIC	None	0.25	None	None	None	None
m54284U_191109_043049/174458933/ccs	PacBio_Cortex_Rep2	mm10_ERCC_SIRV	chr10	72654901	72674961	+	8	1775	30660	80433	ENSMUSG00000019923.14	ENSMUST00000020081.10	Zwint	Zwint-201	Known	Known	None	0.10000000149011612	None	None	None	None
m54284U_191212_053548/89130336/ccs	PacBio_Hippocampus_Rep1	mm10_ERCC_SIRV	chr9	114731231	114749341	+	4	3322	29236	77002	ENSMUSG00000032434.9	ENSMUST00000035007.9	Cmtm6	Cmtm6-201	Known	Known	None	0.15000000596046448	None	None	None	None
m54284U_191109_043049/176816776/ccs	PacBio_Cortex_Rep2	mm10_ERCC_SIRV	chr10	72654901	72674961	+	8	1775	30660	80433	ENSMUSG00000019923.14	ENSMUST00000020081.10	Zwint	Zwint-201	Known	Known	None	0.10000000149011612	None	None	None	None
m54284U_191109_043049/171049463/ccs	PacBio_Cortex_Rep2	mm10_ERCC_SIRV	chr2	131909974	131938427	+	3	2136	6162	16399	ENSMUSG00000079037.9	ENSMUST00000091288.12	Prnp	Prnp-201	Known	Known	None	0.15000000596046448	None	None	None	None
m54284U_191109_043049/176162209/ccs	PacBio_Cortex_Rep2	mm10_ERCC_SIRV	chr5	142608768	142563482	-	7	2161	15979	42182	ENSMUSG00000039533.8	ENSMUST00000037048.8	Mmd2	Mmd2-201	Known	Known	None	0.30000001192092896	None	None	None	None
m54284U_191212_053548/154733030/ccs	PacBio_Hippocampus_Rep1	mm10_ERCC_SIRV	chr4	137625156	137658530	+	14	3735	12440	552345	ENSMUSG00000043411.15	ENCODEMT000552345	Usp48	ENCODEMT000552345	Known	ISM	Suffix	0.20000000298023224	None	None	None	None
m54284U_191109_043049/177408526/ccs	PacBio_Cortex_Rep2	mm10_ERCC_SIRV	chr10	72654901	72674963	+	8	1777	30660	80433	ENSMUSG00000019923.14	ENSMUST00000020081.10	Zwint	Zwint-201	Known	Known	None	0.15000000596046448	None	None	None	None
m54284U_191109_043049/178391551/ccs	PacBio_Cortex_Rep2	mm10_ERCC_SIRV	chr10	72654901	72674963	+	8	1777	30660	80433	ENSMUSG00000019923.14	ENSMUST00000020081.10	Zwint	Zwint-201	Known	Known	None	0.15000000596046448	None	None	None	None
m54284U_191109_043049/61080577/ccs	PacBio_Cortex_Rep2	mm10_ERCC_SIRV	chr11	102284939	102289233	+	4	1927	34556	91049	ENSMUSG00000034757.15	ENSMUST00000036376.12	Tmub2	Tmub2-201	Known	Known	None	0.15000000596046448	None	None	None	None
m54284U_191109_043049/11012196/ccs	PacBio_Cortex_Rep2	mm10_ERCC_SIRV	chr7	138894663	138890964	-	3	1176	23826	551416	ENSMUSG00000078566.8	ENCODEMT000551416	Bnip3	ENCODEMT000551416	Known	ISM	Suffix	0.30000001192092896	None	None	None	None
m54284U_191212_053548/102566538/ccs	PacBio_Hippocampus_Rep1	mm10_ERCC_SIRV	chr9	114731231	114749343	+	4	3324	29236	77002	ENSMUSG00000032434.9	ENSMUST00000035007.9	Cmtm6	Cmtm6-201	Known	Known	None	0.15000000596046448	None	None	None	None
m54284U_191212_053548/159188462/ccs	PacBio_Hippocampus_Rep1	mm10_ERCC_SIRV	chr4	137625157	137658526	+	14	3725	12440	552346	ENSMUSG00000043411.15	ENCODEMT000552346	Usp48	ENCODEMT000552346	Known	ISM	Suffix	0.20000000298023224	None	None	None	None
m54284U_191109_043049/178521266/ccs	PacBio_Cortex_Rep2	mm10_ERCC_SIRV	chr10	72654901	72674961	+	8	1765	30660	80433	ENSMUSG00000019923.14	ENSMUST00000020081.10	Zwint	Zwint-201	Known	Known	None	0.10000000149011612	None	None	None	None
m54284U_191109_043049/171180541/ccs	PacBio_Cortex_Rep2	mm10_ERCC_SIRV	chr2	131909974	131938427	+	3	2117	6162	16399	ENSMUSG00000079037.9	ENSMUST00000091288.12	Prnp	Prnp-201	Known	Known	None	0.15000000596046448	None	None	None	None
m54284U_191212_053548/6030542/ccs	PacBio_Hippocampus_Rep1	mm10_ERCC_SIRV	chr5	142608731	142563482	-	7	2124	15979	42182	ENSMUSG00000039533.8	ENSMUST00000037048.8	Mmd2	Mmd2-201	Known	Known	None	0.30000001192092896	None	None	None	None
m54284U_191109_043049/179833279/ccs	PacBio_Cortex_Rep2	mm10_ERCC_SIRV	chr10	72654901	72674955	+	8	1769	30660	80433	ENSMUSG00000019923.14	ENSMUST00000020081.10	Zwint	Zwint-201	Known	Known	None	0.30000001192092896	None	None	None	None
m54284U_191212_053548/15664976/ccs	PacBio_Hippocampus_Rep1	mm10_ERCC_SIRV	chr4	137625173	137658534	+	14	3713	12440	552346	ENSMUSG00000043411.15	ENCODEMT000552346	Usp48	ENCODEMT000552346	Known	ISM	Suffix	0.20000000298023224	None	None	None	None
m54284U_191212_053548/1509335/ccs	PacBio_Hippocampus_Rep1	mm10_ERCC_SIRV	chr10	72654901	72674960	+	8	1774	30660	80433	ENSMUSG00000019923.14	ENSMUST00000020081.10	Zwint	Zwint-201	Known	Known	None	0.15000000596046448	None	None	None	None
m54284U_191109_043049/171182055/ccs	PacBio_Cortex_Rep2	mm10_ERCC_SIRV	chr2	131909974	131938392	+	3	2101	6162	16399	ENSMUSG00000079037.9	ENSMUST00000091288.12	Prnp	Prnp-201	Known	Known	None	0.3499999940395355	None	None	None	None
m54284U_191212_053548/19401331/ccs	PacBio_Hippocampus_Rep1	mm10_ERCC_SIRV	chr5	142608754	142563482	-	7	2147	15979	42182	ENSMUSG00000039533.8	ENSMUST00000037048.8	Mmd2	Mmd2-201	Known	Known	None	0.30000001192092896	None	None	None	None
m54284U_191212_053548/128255610/ccs	PacBio_Hippocampus_Rep1	mm10_ERCC_SIRV	chr9	114731231	114749343	+	4	3324	29236	77002	ENSMUSG00000032434.9	ENSMUST00000035007.9	Cmtm6	Cmtm6-201	Known	Known	None	0.15000000596046448	None	None	None	None
m54284U_191212_053548/2687658/ccs	PacBio_Hippocampus_Rep1	mm10_ERCC_SIRV	chr10	72654901	72674953	+	8	1767	30660	80433	ENSMUSG00000019923.14	ENSMUST00000020081.10	Zwint	Zwint-201	Known	Known	None	0.30000001192092896	None	None	None	None
m54284U_191107_221739/656605/ccs	PacBio_Cortex_Rep1	mm10_ERCC_SIRV	chr4	137625241	137658071	+	14	3198	12440	552345	ENSMUSG00000043411.15	ENCODEMT000552345	Usp48	ENCODEMT000552345	Known	ISM	Suffix	0.10000000149011612	None	None	None	None
m54284U_191212_053548/6095209/ccs	PacBio_Hippocampus_Rep1	mm10_ERCC_SIRV	chr10	72654901	72674957	+	8	1771	30660	80433	ENSMUSG00000019923.14	ENSMUST00000020081.10	Zwint	Zwint-201	Known	Known	None	0.25	None	None	None	None
m54284U_191212_053548/13107871/ccs	PacBio_Hippocampus_Rep1	mm10_ERCC_SIRV	chr11	102284939	102289235	+	4	1929	34556	91049	ENSMUSG00000034757.15	ENSMUST00000036376.12	Tmub2	Tmub2-201	Known	Known	None	0.15000000596046448	None	None	None	None
m54284U_191109_043049/11340639/ccs	PacBio_Cortex_Rep2	mm10_ERCC_SIRV	chr7	138909489	138890964	-	6	1611	23826	62248	ENSMUSG00000078566.8	ENSMUST00000106112.1	Bnip3	Bnip3-201	Known	Known	None	0.30000001192092896	None	None	None	None
m54284U_191212_053548/6095966/ccs	PacBio_Hippocampus_Rep1	mm10_ERCC_SIRV	chr10	72654901	72674960	+	8	1774	30660	80433	ENSMUSG00000019923.14	ENSMUST00000020081.10	Zwint	Zwint-201	Known	Known	None	0.15000000596046448	None	None	None	None
m54284U_191107_221739/23069012/ccs	PacBio_Cortex_Rep1	mm10_ERCC_SIRV	chr4	137625234	137658534	+	14	3652	12440	552346	ENSMUSG00000043411.15	ENCODEMT000552346	Usp48	ENCODEMT000552346	Known	ISM	Suffix	0.20000000298023224	None	None	None	None
m54284U_191212_053548/23201774/ccs	PacBio_Hippocampus_Rep1	mm10_ERCC_SIRV	chr5	142608713	142563482	-	7	2106	15979	42182	ENSMUSG00000039533.8	ENSMUST00000037048.8	Mmd2	Mmd2-201	Known	Known	None	0.30000001192092896	None	None	None	None
m54284U_191109_043049/171509496/ccs	PacBio_Cortex_Rep2	mm10_ERCC_SIRV	chr2	131909974	131938426	+	3	2135	6162	16399	ENSMUSG00000079037.9	ENSMUST00000091288.12	Prnp	Prnp-201	Known	Known	None	0.15000000596046448	None	None	None	None
m54284U_191212_053548/141820492/ccs	PacBio_Hippocampus_Rep1	mm10_ERCC_SIRV	chr9	114731231	114749341	+	4	3322	29236	77002	ENSMUSG00000032434.9	ENSMUST00000035007.9	Cmtm6	Cmtm6-201	Known	Known	None	0.15000000596046448	None	None	None	None
m54284U_191212_053548/7408457/ccs	PacBio_Hippocampus_Rep1	mm10_ERCC_SIRV	chr10	72654901	72674961	+	8	1775	30660	80433	ENSMUSG00000019923.14	ENSMUST00000020081.10	Zwint	Zwint-201	Known	Known	None	0.10000000149011612	None	None	None	None
m54284U_191107_221739/91883137/ccs	PacBio_Cortex_Rep1	mm10_ERCC_SIRV	chr4	137625258	137656334	+	15	1529	12440	552347	ENSMUSG00000043411.15	ENCODEMT000552347	Usp48	ENCODEMT000552347	Known	NIC	None	0.25	None	None	None	None
m54284U_191212_053548/16911021/ccs	PacBio_Hippocampus_Rep1	mm10_ERCC_SIRV	chr10	72654951	72674963	+	8	1380	30660	550236	ENSMUSG00000019923.14	ENCODEMT000550236	Zwint	ENCODEMT000550236	Known	NNC	None	0.10000000149011612	None	None	None	None
m54284U_191212_053548/128255439/ccs	PacBio_Hippocampus_Rep1	mm10_ERCC_SIRV	chr4	137627804	137658523	+	14	3639	12440	552348	ENSMUSG00000043411.15	ENCODEMT000552348	Usp48	ENCODEMT000552348	Known	NNC	None	0.20000000298023224	None	None	None	None
m54284U_191212_053548/17433555/ccs	PacBio_Hippocampus_Rep1	mm10_ERCC_SIRV	chr10	72654901	72674960	+	8	1774	30660	80433	ENSMUSG00000019923.14	ENSMUST00000020081.10	Zwint	Zwint-201	Known	Known	None	0.15000000596046448	None	None	None	None
m54284U_191212_053548/55379303/ccs	PacBio_Hippocampus_Rep1	mm10_ERCC_SIRV	chr5	142608773	142563482	-	7	2166	15979	42182	ENSMUSG00000039533.8	ENSMUST00000037048.8	Mmd2	Mmd2-201	Known	Known	None	0.30000001192092896	None	None	None	None
m54284U_191109_043049/171638965/ccs	PacBio_Cortex_Rep2	mm10_ERCC_SIRV	chr2	131909974	131938425	+	3	2134	6162	16399	ENSMUSG00000079037.9	ENSMUST00000091288.12	Prnp	Prnp-201	Known	Known	None	0.15000000596046448	None	None	None	None
m54284U_191212_053548/17893992/ccs	PacBio_Hippocampus_Rep1	mm10_ERCC_SIRV	chr10	72654901	72674961	+	8	1775	30660	80433	ENSMUSG00000019923.14	ENSMUST00000020081.10	Zwint	Zwint-201	Known	Known	None	0.10000000149011612	None	None	None	None
m54284U_191212_053548/143983626/ccs	PacBio_Hippocampus_Rep1	mm10_ERCC_SIRV	chr9	114731231	114749343	+	4	3324	29236	77002	ENSMUSG00000032434.9	ENSMUST00000035007.9	Cmtm6	Cmtm6-201	Known	Known	None	0.15000000596046448	None	None	None	None
m54284U_191212_053548/25691371/ccs	PacBio_Hippocampus_Rep1	mm10_ERCC_SIRV	chr11	102284939	102289235	+	4	1929	34556	91049	ENSMUSG00000034757.15	ENSMUST00000036376.12	Tmub2	Tmub2-201	Known	Known	None	0.15000000596046448	None	None	None	None
m54284U_191109_043049/11469450/ccs	PacBio_Cortex_Rep2	mm10_ERCC_SIRV	chr7	138909506	138890964	-	6	1628	23826	62248	ENSMUSG00000078566.8	ENSMUST00000106112.1	Bnip3	Bnip3-201	Known	Known	None	0.30000001192092896	None	None	None	None
m54284U_191109_043049/138676331/ccs	PacBio_Cortex_Rep2	mm10_ERCC_SIRV	chr4	137628172	137658534	+	14	3663	12440	552349	ENSMUSG00000043411.15	ENCODEMT000552349	Usp48	ENCODEMT000552349	Known	ISM	Suffix	0.15000000596046448	None	None	None	None
m54284U_191212_053548/20906076/ccs	PacBio_Hippocampus_Rep1	mm10_ERCC_SIRV	chr10	72654901	72674963	+	8	1777	30660	80433	ENSMUSG00000019923.14	ENSMUST00000020081.10	Zwint	Zwint-201	Known	Known	None	0.15000000596046448	None	None	None	None
m54284U_191212_053548/22612126/ccs	PacBio_Hippocampus_Rep1	mm10_ERCC_SIRV	chr10	72654901	72674962	+	8	1776	30660	80433	ENSMUSG00000019923.14	ENSMUST00000020081.10	Zwint	Zwint-201	Known	Known	None	0.15000000596046448	None	None	None	None
m54284U_191212_053548/61277641/ccs	PacBio_Hippocampus_Rep1	mm10_ERCC_SIRV	chr5	142608773	142563482	-	7	2166	15979	42182	ENSMUSG00000039533.8	ENSMUST00000037048.8	Mmd2	Mmd2-201	Known	Known	None	0.30000001192092896	None	None	None	None
m54284U_191109_043049/171641512/ccs	PacBio_Cortex_Rep2	mm10_ERCC_SIRV	chr2	131909974	131938426	+	3	2135	6162	16399	ENSMUSG00000079037.9	ENSMUST00000091288.12	Prnp	Prnp-201	Known	Known	None	0.15000000596046448	None	None	None	None
m54284U_191212_053548/22742402/ccs	PacBio_Hippocampus_Rep1	mm10_ERCC_SIRV	chr10	72654901	72674957	+	8	1771	30660	80433	ENSMUSG00000019923.14	ENSMUST00000020081.10	Zwint	Zwint-201	Known	Known	None	0.25	None	None	None	None
m54284U_191213_120042/68812958/ccs	PacBio_Hippocampus_Rep2	mm10_ERCC_SIRV	chr9	114731231	114749343	+	4	3324	29236	77002	ENSMUSG00000032434.9	ENSMUST00000035007.9	Cmtm6	Cmtm6-201	Known	Known	None	0.15000000596046448	None	None	None	None
m54284U_191212_053548/141821120/ccs	PacBio_Hippocampus_Rep1	mm10_ERCC_SIRV	chr4	137628172	137658528	+	13	3603	12440	552350	ENSMUSG00000043411.15	ENCODEMT000552350	Usp48	ENCODEMT000552350	Known	ISM	Suffix	0.20000000298023224	None	None	None	None
m54284U_191212_053548/24118326/ccs	PacBio_Hippocampus_Rep1	mm10_ERCC_SIRV	chr10	72654901	72674961	+	8	1775	30660	80433	ENSMUSG00000019923.14	ENSMUST00000020081.10	Zwint	Zwint-201	Known	Known	None	0.10000000149011612	None	None	None	None
m54284U_191212_053548/25888346/ccs	PacBio_Hippocampus_Rep1	mm10_ERCC_SIRV	chr10	72654901	72674963	+	8	1777	30660	80433	ENSMUSG00000019923.14	ENSMUST00000020081.10	Zwint	Zwint-201	Known	Known	None	0.15000000596046448	None	None	None	None
m54284U_191212_053548/81266265/ccs	PacBio_Hippocampus_Rep1	mm10_ERCC_SIRV	chr5	142608763	142563482	-	7	2156	15979	42182	ENSMUSG00000039533.8	ENSMUST00000037048.8	Mmd2	Mmd2-201	Known	Known	None	0.30000001192092896	None	None	None	None
m54284U_191109_043049/171706291/ccs	PacBio_Cortex_Rep2	mm10_ERCC_SIRV	chr2	131909974	131938427	+	3	2136	6162	16399	ENSMUSG00000079037.9	ENSMUST00000091288.12	Prnp	Prnp-201	Known	Known	None	0.15000000596046448	None	None	None	None
m54284U_191109_043049/126222647/ccs	PacBio_Cortex_Rep2	mm10_ERCC_SIRV	chr4	137628206	137658531	+	13	3572	12440	552350	ENSMUSG00000043411.15	ENCODEMT000552350	Usp48	ENCODEMT000552350	Known	ISM	Suffix	0.20000000298023224	None	None	None	None
m54284U_191212_053548/27592345/ccs	PacBio_Hippocampus_Rep1	mm10_ERCC_SIRV	chr10	72654901	72674963	+	8	1777	30660	80433	ENSMUSG00000019923.14	ENSMUST00000020081.10	Zwint	Zwint-201	Known	Known	None	0.15000000596046448	None	None	None	None
m54284U_191212_053548/30149006/ccs	PacBio_Hippocampus_Rep1	mm10_ERCC_SIRV	chr11	102284939	102289233	+	3	1872	34556	91051	ENSMUSG00000034757.15	ENSMUST00000100387.10	Tmub2	Tmub2-202	Known	Known	None	0.15000000596046448	None	None	None	None
m54284U_191109_043049/12322639/ccs	PacBio_Cortex_Rep2	mm10_ERCC_SIRV	chr7	138909494	138890964	-	6	1616	23826	62248	ENSMUSG00000078566.8	ENSMUST00000106112.1	Bnip3	Bnip3-201	Known	Known	None	0.30000001192092896	None	None	None	None
m54284U_191213_120042/88671644/ccs	PacBio_Hippocampus_Rep2	mm10_ERCC_SIRV	chr9	114731231	114749341	+	4	3322	29236	77002	ENSMUSG00000032434.9	ENSMUST00000035007.9	Cmtm6	Cmtm6-201	Known	Known	None	0.15000000596046448	None	None	None	None
m54284U_191212_053548/35915031/ccs	PacBio_Hippocampus_Rep1	mm10_ERCC_SIRV	chr10	72654901	72674957	+	8	1771	30660	80433	ENSMUSG00000019923.14	ENSMUST00000020081.10	Zwint	Zwint-201	Known	Known	None	0.25	None	None	None	None
m54284U_191212_053548/19792980/ccs	PacBio_Hippocampus_Rep1	mm10_ERCC_SIRV	chr4	137628206	137658523	+	13	3559	12440	552351	ENSMUSG00000043411.15	ENCODEMT000552351	Usp48	ENCODEMT000552351	Known	ISM	Suffix	0.20000000298023224	None	None	None	None
m54284U_191212_053548/95618249/ccs	PacBio_Hippocampus_Rep1	mm10_ERCC_SIRV	chr5	142608792	142563482	-	7	2185	15979	42182	ENSMUSG00000039533.8	ENSMUST00000037048.8	Mmd2	Mmd2-201	Known	Known	None	0.30000001192092896	None	None	None	None
m54284U_191212_053548/36439581/ccs	PacBio_Hippocampus_Rep1	mm10_ERCC_SIRV	chr10	72654901	72674955	+	8	1769	30660	80433	ENSMUSG00000019923.14	ENSMUST00000020081.10	Zwint	Zwint-201	Known	Known	None	0.30000001192092896	None	None	None	None
m54284U_191109_043049/171837509/ccs	PacBio_Cortex_Rep2	mm10_ERCC_SIRV	chr2	131909974	131938427	+	3	2136	6162	16399	ENSMUSG00000079037.9	ENSMUST00000091288.12	Prnp	Prnp-201	Known	Known	None	0.15000000596046448	None	None	None	None
m54284U_191212_053548/37946765/ccs	PacBio_Hippocampus_Rep1	mm10_ERCC_SIRV	chr10	72654901	72674963	+	8	1777	30660	80433	ENSMUSG00000019923.14	ENSMUST00000020081.10	Zwint	Zwint-201	Known	Known	None	0.15000000596046448	None	None	None	None
m54284U_191213_120042/117310208/ccs	PacBio_Hippocampus_Rep2	mm10_ERCC_SIRV	chr9	114731231	114749343	+	4	3324	29236	77002	ENSMUSG00000032434.9	ENSMUST00000035007.9	Cmtm6	Cmtm6-201	Known	Known	None	0.15000000596046448	None	None	None	None
m54284U_191212_053548/24183078/ccs	PacBio_Hippocampus_Rep1	mm10_ERCC_SIRV	chr4	137633113	137656338	+	12	1335	12440	552352	ENSMUSG00000043411.15	ENCODEMT000552352	Usp48	ENCODEMT000552352	Known	ISM	Suffix	0.25	None	None	None	None
m54284U_191212_053548/39323843/ccs	PacBio_Hippocampus_Rep1	mm10_ERCC_SIRV	chr10	72654901	72674963	+	8	1777	30660	80433	ENSMUSG00000019923.14	ENSMUST00000020081.10	Zwint	Zwint-201	Known	Known	None	0.15000000596046448	None	None	None	None
m54284U_191212_053548/105054237/ccs	PacBio_Hippocampus_Rep1	mm10_ERCC_SIRV	chr5	142608759	142563482	-	7	2152	15979	42182	ENSMUSG00000039533.8	ENSMUST00000037048.8	Mmd2	Mmd2-201	Known	Known	None	0.30000001192092896	None	None	None	None
m54284U_191212_053548/42402924/ccs	PacBio_Hippocampus_Rep1	mm10_ERCC_SIRV	chr10	72654901	72674961	+	8	1775	30660	80433	ENSMUSG00000019923.14	ENSMUST00000020081.10	Zwint	Zwint-201	Known	Known	None	0.10000000149011612	None	None	None	None
m54284U_191109_043049/172098494/ccs	PacBio_Cortex_Rep2	mm10_ERCC_SIRV	chr2	131909974	131938425	+	3	2134	6162	16399	ENSMUSG00000079037.9	ENSMUST00000091288.12	Prnp	Prnp-201	Known	Known	None	0.15000000596046448	None	None	None	None
m54284U_191109_043049/12519113/ccs	PacBio_Cortex_Rep2	mm10_ERCC_SIRV	chr7	138909506	138890964	-	6	1628	23826	62248	ENSMUSG00000078566.8	ENSMUST00000106112.1	Bnip3	Bnip3-201	Known	Known	None	0.30000001192092896	None	None	None	None
m54284U_191212_053548/36503834/ccs	PacBio_Hippocampus_Rep1	mm10_ERCC_SIRV	chr11	102284939	102289236	+	3	1875	34556	91051	ENSMUSG00000034757.15	ENSMUST00000100387.10	Tmub2	Tmub2-202	Known	Known	None	0.15000000596046448	None	None	None	None
m54284U_191212_053548/42795241/ccs	PacBio_Hippocampus_Rep1	mm10_ERCC_SIRV	chr10	72654901	72674961	+	8	1775	30660	80433	ENSMUSG00000019923.14	ENSMUST00000020081.10	Zwint	Zwint-201	Known	Known	None	0.10000000149011612	None	None	None	None
m54284U_191213_120042/17172580/ccs	PacBio_Hippocampus_Rep2	mm10_ERCC_SIRV	chr4	137633144	137658528	+	12	3490	12440	552353	ENSMUSG00000043411.15	ENCODEMT000552353	Usp48	ENCODEMT000552353	Known	ISM	Suffix	0.20000000298023224	None	None	None	None
m54284U_191213_120042/161417883/ccs	PacBio_Hippocampus_Rep2	mm10_ERCC_SIRV	chr9	114731231	114749347	+	4	3328	29236	77002	ENSMUSG00000032434.9	ENSMUST00000035007.9	Cmtm6	Cmtm6-201	Known	Known	None	0.10000000149011612	None	None	None	None
m54284U_191212_053548/46990058/ccs	PacBio_Hippocampus_Rep1	mm10_ERCC_SIRV	chr10	72654901	72674955	+	8	1769	30660	80433	ENSMUSG00000019923.14	ENSMUST00000020081.10	Zwint	Zwint-201	Known	Known	None	0.30000001192092896	None	None	None	None
m54284U_191212_053548/131335658/ccs	PacBio_Hippocampus_Rep1	mm10_ERCC_SIRV	chr5	142608778	142563482	-	7	2171	15979	42182	ENSMUSG00000039533.8	ENSMUST00000037048.8	Mmd2	Mmd2-201	Known	Known	None	0.30000001192092896	None	None	None	None
m54284U_191212_053548/49088696/ccs	PacBio_Hippocampus_Rep1	mm10_ERCC_SIRV	chr10	72654901	72674962	+	8	1776	30660	80433	ENSMUSG00000019923.14	ENSMUST00000020081.10	Zwint	Zwint-201	Known	Known	None	0.15000000596046448	None	None	None	None
m54284U_191109_043049/172361920/ccs	PacBio_Cortex_Rep2	mm10_ERCC_SIRV	chr2	131909974	131938427	+	3	2136	6162	16399	ENSMUSG00000079037.9	ENSMUST00000091288.12	Prnp	Prnp-201	Known	Known	None	0.15000000596046448	None	None	None	None
m54284U_191212_053548/49284434/ccs	PacBio_Hippocampus_Rep1	mm10_ERCC_SIRV	chr10	72654901	72674963	+	8	1777	30660	80433	ENSMUSG00000019923.14	ENSMUST00000020081.10	Zwint	Zwint-201	Known	Known	None	0.15000000596046448	None	None	None	None
m54284U_191213_120042/129566619/ccs	PacBio_Hippocampus_Rep2	mm10_ERCC_SIRV	chr4	137633356	137658531	+	11	3394	12440	552354	ENSMUSG00000043411.15	ENCODEMT000552354	Usp48	ENCODEMT000552354	Known	ISM	Suffix	0.15000000596046448	None	None	None	None
m54284U_191212_053548/51841129/ccs	PacBio_Hippocampus_Rep1	mm10_ERCC_SIRV	chr10	72654901	72674962	+	8	1776	30660	80433	ENSMUSG00000019923.14	ENSMUST00000020081.10	Zwint	Zwint-201	Known	Known	None	0.15000000596046448	None	None	None	None
m54284U_191107_221739/18875215/ccs	PacBio_Cortex_Rep1	mm10_ERCC_SIRV	chr9	114731232	114749343	+	4	3323	29236	77002	ENSMUSG00000032434.9	ENSMUST00000035007.9	Cmtm6	Cmtm6-201	Known	Known	None	0.15000000596046448	None	None	None	None
m54284U_191212_053548/139593075/ccs	PacBio_Hippocampus_Rep1	mm10_ERCC_SIRV	chr5	142608760	142563482	-	7	2153	15979	42182	ENSMUSG00000039533.8	ENSMUST00000037048.8	Mmd2	Mmd2-201	Known	Known	None	0.30000001192092896	None	None	None	None
m54284U_191109_043049/13042892/ccs	PacBio_Cortex_Rep2	mm10_ERCC_SIRV	chr7	138909504	138890964	-	6	1626	23826	62248	ENSMUSG00000078566.8	ENSMUST00000106112.1	Bnip3	Bnip3-201	Known	Known	None	0.30000001192092896	None	None	None	None
m54284U_191212_053548/40108066/ccs	PacBio_Hippocampus_Rep1	mm10_ERCC_SIRV	chr11	102284939	102289236	+	4	1930	34556	91049	ENSMUSG00000034757.15	ENSMUST00000036376.12	Tmub2	Tmub2-201	Known	Known	None	0.15000000596046448	None	None	None	None
m54284U_191109_043049/172754738/ccs	PacBio_Cortex_Rep2	mm10_ERCC_SIRV	chr2	131909974	131938424	+	3	2133	6162	16399	ENSMUSG00000079037.9	ENSMUST00000091288.12	Prnp	Prnp-201	Known	Known	None	0.20000000298023224	None	None	None	None
m54284U_191212_053548/52496999/ccs	PacBio_Hippocampus_Rep1	mm10_ERCC_SIRV	chr10	72654920	72674960	+	8	1764	30660	550552	ENSMUSG00000019923.14	ENCODEMT000550552	Zwint	ENCODEMT000550552	Known	NNC	None	0.20000000298023224	None	None	None	None
m54284U_191212_053548/19728855/ccs	PacBio_Hippocampus_Rep1	mm10_ERCC_SIRV	chr4	137633379	137658527	+	12	3415	12440	552355	ENSMUSG00000043411.15	ENCODEMT000552355	Usp48	ENCODEMT000552355	Known	ISM	Suffix	0.20000000298023224	None	None	None	None
m54284U_191212_053548/52758873/ccs	PacBio_Hippocampus_Rep1	mm10_ERCC_SIRV	chr10	72654901	72674962	+	8	1776	30660	80433	ENSMUSG00000019923.14	ENSMUST00000020081.10	Zwint	Zwint-201	Known	Known	None	0.15000000596046448	None	None	None	None
m54284U_191212_053548/53807227/ccs	PacBio_Hippocampus_Rep1	mm10_ERCC_SIRV	chr10	72654901	72674948	+	8	1762	30660	80433	ENSMUSG00000019923.14	ENSMUST00000020081.10	Zwint	Zwint-201	Known	Known	None	0.44999998807907104	None	None	None	None
m54284U_191212_053548/156175041/ccs	PacBio_Hippocampus_Rep1	mm10_ERCC_SIRV	chr5	142608753	142563482	-	7	2146	15979	42182	ENSMUSG00000039533.8	ENSMUST00000037048.8	Mmd2	Mmd2-201	Known	Known	None	0.30000001192092896	None	None	None	None
m54284U_191107_221739/51250632/ccs	PacBio_Cortex_Rep1	mm10_ERCC_SIRV	chr9	114731232	114749343	+	4	3323	29236	77002	ENSMUSG00000032434.9	ENSMUST00000035007.9	Cmtm6	Cmtm6-201	Known	Known	None	0.15000000596046448	None	None	None	None
m54284U_191109_043049/172950024/ccs	PacBio_Cortex_Rep2	mm10_ERCC_SIRV	chr2	131909974	131938427	+	3	2136	6162	16399	ENSMUSG00000079037.9	ENSMUST00000091288.12	Prnp	Prnp-201	Known	Known	None	0.15000000596046448	None	None	None	None
m54284U_191109_043049/100336677/ccs	PacBio_Cortex_Rep2	mm10_ERCC_SIRV	chr4	137633857	137658528	+	10	3257	12440	552356	ENSMUSG00000043411.15	ENCODEMT000552356	Usp48	ENCODEMT000552356	Known	ISM	Suffix	0.20000000298023224	None	None	None	None
m54284U_191212_053548/62457849/ccs	PacBio_Hippocampus_Rep1	mm10_ERCC_SIRV	chr10	72654901	72674961	+	8	1775	30660	80433	ENSMUSG00000019923.14	ENSMUST00000020081.10	Zwint	Zwint-201	Known	Known	None	0.10000000149011612	None	None	None	None
m54284U_191212_053548/63244050/ccs	PacBio_Hippocampus_Rep1	mm10_ERCC_SIRV	chr10	72654901	72674936	+	8	1750	30660	80433	ENSMUSG00000019923.14	ENSMUST00000020081.10	Zwint	Zwint-201	Known	Known	None	0.6499999761581421	None	None	None	None
m54284U_191109_043049/13107266/ccs	PacBio_Cortex_Rep2	mm10_ERCC_SIRV	chr7	138909412	138890964	-	6	1534	23826	62248	ENSMUSG00000078566.8	ENSMUST00000106112.1	Bnip3	Bnip3-201	Known	Known	None	0.30000001192092896	None	None	None	None
m54284U_191212_053548/171444592/ccs	PacBio_Hippocampus_Rep1	mm10_ERCC_SIRV	chr5	142608654	142563482	-	7	2047	15979	42182	ENSMUSG00000039533.8	ENSMUST00000037048.8	Mmd2	Mmd2-201	Known	Known	None	0.30000001192092896	None	None	None	None
m54284U_191212_053548/64750654/ccs	PacBio_Hippocampus_Rep1	mm10_ERCC_SIRV	chr10	72654901	72674962	+	8	1776	30660	80433	ENSMUSG00000019923.14	ENSMUST00000020081.10	Zwint	Zwint-201	Known	Known	None	0.15000000596046448	None	None	None	None
m54284U_191212_053548/90112398/ccs	PacBio_Hippocampus_Rep1	mm10_ERCC_SIRV	chr11	102284939	102289235	+	4	1929	34556	91049	ENSMUSG00000034757.15	ENSMUST00000036376.12	Tmub2	Tmub2-201	Known	Known	None	0.15000000596046448	None	None	None	None
m54284U_191107_221739/83428006/ccs	PacBio_Cortex_Rep1	mm10_ERCC_SIRV	chr9	114731232	114749336	+	4	3292	29236	77002	ENSMUSG00000032434.9	ENSMUST00000035007.9	Cmtm6	Cmtm6-201	Known	Known	None	0.15000000596046448	None	None	None	None
m54284U_191212_053548/150014277/ccs	PacBio_Hippocampus_Rep1	mm10_ERCC_SIRV	chr4	137634895	137658523	+	9	3212	12440	552357	ENSMUSG00000043411.15	ENCODEMT000552357	Usp48	ENCODEMT000552357	Known	ISM	Suffix	0.20000000298023224	None	None	None	None
m54284U_191212_053548/65931498/ccs	PacBio_Hippocampus_Rep1	mm10_ERCC_SIRV	chr10	72654901	72674963	+	8	1777	30660	80433	ENSMUSG00000019923.14	ENSMUST00000020081.10	Zwint	Zwint-201	Known	Known	None	0.15000000596046448	None	None	None	None
m54284U_191109_043049/173148507/ccs	PacBio_Cortex_Rep2	mm10_ERCC_SIRV	chr2	131909974	131938427	+	3	2136	6162	16399	ENSMUSG00000079037.9	ENSMUST00000091288.12	Prnp	Prnp-201	Known	Known	None	0.15000000596046448	None	None	None	None
m54284U_191212_053548/66192789/ccs	PacBio_Hippocampus_Rep1	mm10_ERCC_SIRV	chr10	72654901	72674963	+	8	1777	30660	80433	ENSMUSG00000019923.14	ENSMUST00000020081.10	Zwint	Zwint-201	Known	Known	None	0.15000000596046448	None	None	None	None
m54284U_191213_120042/13240370/ccs	PacBio_Hippocampus_Rep2	mm10_ERCC_SIRV	chr5	142608753	142563482	-	7	2146	15979	42182	ENSMUSG00000039533.8	ENSMUST00000037048.8	Mmd2	Mmd2-201	Known	Known	None	0.30000001192092896	None	None	None	None
m54284U_191212_053548/67633416/ccs	PacBio_Hippocampus_Rep1	mm10_ERCC_SIRV	chr10	72654901	72674963	+	8	1777	30660	80433	ENSMUSG00000019923.14	ENSMUST00000020081.10	Zwint	Zwint-201	Known	Known	None	0.15000000596046448	None	None	None	None
m54284U_191213_120042/178587007/ccs	PacBio_Hippocampus_Rep2	mm10_ERCC_SIRV	chr4	137634921	137658526	+	9	3194	12440	552358	ENSMUSG00000043411.15	ENCODEMT000552358	Usp48	ENCODEMT000552358	Known	ISM	Suffix	0.20000000298023224	None	None	None	None
m54284U_191107_221739/161809380/ccs	PacBio_Cortex_Rep1	mm10_ERCC_SIRV	chr9	114731232	114749343	+	4	3316	29236	77002	ENSMUSG00000032434.9	ENSMUST00000035007.9	Cmtm6	Cmtm6-201	Known	Known	None	0.15000000596046448	None	None	None	None
m54284U_191212_053548/68026670/ccs	PacBio_Hippocampus_Rep1	mm10_ERCC_SIRV	chr10	72654901	72674962	+	8	1776	30660	80433	ENSMUSG00000019923.14	ENSMUST00000020081.10	Zwint	Zwint-201	Known	Known	None	0.15000000596046448	None	None	None	None
m54284U_191109_043049/173211831/ccs	PacBio_Cortex_Rep2	mm10_ERCC_SIRV	chr2	131909974	131938428	+	3	2137	6162	16399	ENSMUSG00000079037.9	ENSMUST00000091288.12	Prnp	Prnp-201	Known	Known	None	0.10000000149011612	None	None	None	None
m54284U_191109_043049/14092190/ccs	PacBio_Cortex_Rep2	mm10_ERCC_SIRV	chr7	138909504	138890964	-	6	1626	23826	62248	ENSMUSG00000078566.8	ENSMUST00000106112.1	Bnip3	Bnip3-201	Known	Known	None	0.30000001192092896	None	None	None	None
m54284U_191212_053548/68223800/ccs	PacBio_Hippocampus_Rep1	mm10_ERCC_SIRV	chr10	72654901	72674961	+	8	1775	30660	80433	ENSMUSG00000019923.14	ENSMUST00000020081.10	Zwint	Zwint-201	Known	Known	None	0.10000000149011612	None	None	None	None
m54284U_191213_120042/29951258/ccs	PacBio_Hippocampus_Rep2	mm10_ERCC_SIRV	chr5	142608760	142563482	-	7	2153	15979	42182	ENSMUSG00000039533.8	ENSMUST00000037048.8	Mmd2	Mmd2-201	Known	Known	None	0.30000001192092896	None	None	None	None
m54284U_191212_053548/94897347/ccs	PacBio_Hippocampus_Rep1	mm10_ERCC_SIRV	chr4	137634921	137658531	+	9	3176	12440	552358	ENSMUSG00000043411.15	ENCODEMT000552358	Usp48	ENCODEMT000552358	Known	ISM	Suffix	0.20000000298023224	None	None	None	None
m54284U_191212_053548/102435208/ccs	PacBio_Hippocampus_Rep1	mm10_ERCC_SIRV	chr11	102284939	102289237	+	3	1876	34556	91051	ENSMUSG00000034757.15	ENSMUST00000100387.10	Tmub2	Tmub2-202	Known	Known	None	0.10000000149011612	None	None	None	None
m54284U_191212_053548/68684414/ccs	PacBio_Hippocampus_Rep1	mm10_ERCC_SIRV	chr10	72654922	72674965	+	8	2314	30660	550387	ENSMUSG00000019923.14	ENCODEMT000550387	Zwint	ENCODEMT000550387	Known	NNC	None	0.10000000149011612	None	None	None	None
m54284U_191109_043049/11339827/ccs	PacBio_Cortex_Rep2	mm10_ERCC_SIRV	chr9	114731232	114749296	+	4	3276	29236	77002	ENSMUSG00000032434.9	ENSMUST00000035007.9	Cmtm6	Cmtm6-201	Known	Known	None	0.4000000059604645	None	None	None	None
m54284U_191109_043049/173212983/ccs	PacBio_Cortex_Rep2	mm10_ERCC_SIRV	chr2	131909974	131938424	+	3	2133	6162	16399	ENSMUSG00000079037.9	ENSMUST00000091288.12	Prnp	Prnp-201	Known	Known	None	0.20000000298023224	None	None	None	None
m54284U_191212_053548/69405425/ccs	PacBio_Hippocampus_Rep1	mm10_ERCC_SIRV	chr10	72654901	72674957	+	8	1771	30660	80433	ENSMUSG00000019923.14	ENSMUST00000020081.10	Zwint	Zwint-201	Known	Known	None	0.25	None	None	None	None
m54284U_191212_053548/86182222/ccs	PacBio_Hippocampus_Rep1	mm10_ERCC_SIRV	chr4	137634941	137658540	+	9	3165	12440	552358	ENSMUSG00000043411.15	ENCODEMT000552358	Usp48	ENCODEMT000552358	Known	ISM	Suffix	0.15000000596046448	None	None	None	None
m54284U_191212_053548/70190132/ccs	PacBio_Hippocampus_Rep1	mm10_ERCC_SIRV	chr10	72654901	72674960	+	8	1774	30660	80433	ENSMUSG00000019923.14	ENSMUST00000020081.10	Zwint	Zwint-201	Known	Known	None	0.15000000596046448	None	None	None	None
m54284U_191213_120042/35129143/ccs	PacBio_Hippocampus_Rep2	mm10_ERCC_SIRV	chr5	142608750	142563482	-	7	2143	15979	42182	ENSMUSG00000039533.8	ENSMUST00000037048.8	Mmd2	Mmd2-201	Known	Known	None	0.30000001192092896	None	None	None	None
m54284U_191109_043049/132843050/ccs	PacBio_Cortex_Rep2	mm10_ERCC_SIRV	chr4	137637283	137635201	-	1	2083	90731	552359	ENCODEMG000090731	ENCODEMT000552359	ENCODEMG000090731	ENCODEMT000552359	Antisense	Antisense	None	0.8999999761581421	None	None	None	None
m54284U_191212_053548/71173041/ccs	PacBio_Hippocampus_Rep1	mm10_ERCC_SIRV	chr10	72654951	72674959	+	8	1376	30660	550236	ENSMUSG00000019923.14	ENCODEMT000550236	Zwint	ENCODEMT000550236	Known	NNC	None	0.25	None	None	None	None
m54284U_191109_043049/81201959/ccs	PacBio_Cortex_Rep2	mm10_ERCC_SIRV	chr9	114731232	114749342	+	4	3328	29236	77002	ENSMUSG00000032434.9	ENSMUST00000035007.9	Cmtm6	Cmtm6-201	Known	Known	None	0.15000000596046448	None	None	None	None
m54284U_191109_043049/173278794/ccs	PacBio_Cortex_Rep2	mm10_ERCC_SIRV	chr2	131909974	131938410	+	3	2119	6162	16399	ENSMUSG00000079037.9	ENSMUST00000091288.12	Prnp	Prnp-201	Known	Known	None	0.5	None	None	None	None
m54284U_191109_043049/14484511/ccs	PacBio_Cortex_Rep2	mm10_ERCC_SIRV	chr7	138909504	138890964	-	6	1626	23826	62248	ENSMUSG00000078566.8	ENSMUST00000106112.1	Bnip3	Bnip3-201	Known	Known	None	0.30000001192092896	None	None	None	None
m54284U_191212_053548/75498417/ccs	PacBio_Hippocampus_Rep1	mm10_ERCC_SIRV	chr10	72654901	72674963	+	8	1777	30660	80433	ENSMUSG00000019923.14	ENSMUST00000020081.10	Zwint	Zwint-201	Known	Known	None	0.15000000596046448	None	None	None	None
m54284U_191109_043049/157090081/ccs	PacBio_Cortex_Rep2	mm10_ERCC_SIRV	chr4	137637763	137635008	-	1	2424	90731	552359	ENCODEMG000090731	ENCODEMT000552359	ENCODEMG000090731	ENCODEMT000552359	Antisense	Antisense	None	0.8999999761581421	None	None	None	None
m54284U_191213_120042/62589674/ccs	PacBio_Hippocampus_Rep2	mm10_ERCC_SIRV	chr5	142608766	142563482	-	7	2159	15979	42182	ENSMUSG00000039533.8	ENSMUST00000037048.8	Mmd2	Mmd2-201	Known	Known	None	0.30000001192092896	None	None	None	None
m54284U_191212_053548/75498863/ccs	PacBio_Hippocampus_Rep1	mm10_ERCC_SIRV	chr4	137637763	137635008	-	1	2424	90731	552359	ENCODEMG000090731	ENCODEMT000552359	ENCODEMG000090731	ENCODEMT000552359	Antisense	Antisense	None	0.8999999761581421	None	None	None	None
m54284U_191212_053548/77662714/ccs	PacBio_Hippocampus_Rep1	mm10_ERCC_SIRV	chr10	72654901	72674963	+	8	1777	30660	80433	ENSMUSG00000019923.14	ENSMUST00000020081.10	Zwint	Zwint-201	Known	Known	None	0.15000000596046448	None	None	None	None
m54284U_191212_053548/115148971/ccs	PacBio_Hippocampus_Rep1	mm10_ERCC_SIRV	chr11	102284939	102289426	+	4	2120	34556	91049	ENSMUSG00000034757.15	ENSMUST00000036376.12	Tmub2	Tmub2-201	Known	Known	None	0.25	None	None	None	None
m54284U_191213_120042/131728262/ccs	PacBio_Hippocampus_Rep2	mm10_ERCC_SIRV	chr4	137637763	137635008	-	1	2424	90731	552359	ENCODEMG000090731	ENCODEMT000552359	ENCODEMG000090731	ENCODEMT000552359	Antisense	Antisense	None	0.8999999761581421	None	None	None	None
m54284U_191212_053548/78905952/ccs	PacBio_Hippocampus_Rep1	mm10_ERCC_SIRV	chr10	72654901	72674962	+	8	1776	30660	80433	ENSMUSG00000019923.14	ENSMUST00000020081.10	Zwint	Zwint-201	Known	Known	None	0.15000000596046448	None	None	None	None
m54284U_191109_043049/173541107/ccs	PacBio_Cortex_Rep2	mm10_ERCC_SIRV	chr2	131909974	131938427	+	3	2136	6162	16399	ENSMUSG00000079037.9	ENSMUST00000091288.12	Prnp	Prnp-201	Known	Known	None	0.15000000596046448	None	None	None	None
m54284U_191109_043049/82772479/ccs	PacBio_Cortex_Rep2	mm10_ERCC_SIRV	chr9	114731232	114749340	+	4	3314	29236	77002	ENSMUSG00000032434.9	ENSMUST00000035007.9	Cmtm6	Cmtm6-201	Known	Known	None	0.10000000149011612	None	None	None	None
m54284U_191212_053548/79822992/ccs	PacBio_Hippocampus_Rep1	mm10_ERCC_SIRV	chr10	72654901	72674961	+	8	1775	30660	80433	ENSMUSG00000019923.14	ENSMUST00000020081.10	Zwint	Zwint-201	Known	Known	None	0.10000000149011612	None	None	None	None
m54284U_191213_120042/63768760/ccs	PacBio_Hippocampus_Rep2	mm10_ERCC_SIRV	chr5	142608796	142563482	-	7	2189	15979	42182	ENSMUSG00000039533.8	ENSMUST00000037048.8	Mmd2	Mmd2-201	Known	Known	None	0.30000001192092896	None	None	None	None
m54284U_191212_053548/82117483/ccs	PacBio_Hippocampus_Rep1	mm10_ERCC_SIRV	chr10	72654901	72674962	+	8	1776	30660	80433	ENSMUSG00000019923.14	ENSMUST00000020081.10	Zwint	Zwint-201	Known	Known	None	0.15000000596046448	None	None	None	None
m54284U_191212_053548/72877928/ccs	PacBio_Hippocampus_Rep1	mm10_ERCC_SIRV	chr4	137637718	137658530	+	8	3152	12440	552360	ENSMUSG00000043411.15	ENCODEMT000552360	Usp48	ENCODEMT000552360	Known	ISM	Suffix	0.20000000298023224	None	None	None	None
m54284U_191212_053548/82708100/ccs	PacBio_Hippocampus_Rep1	mm10_ERCC_SIRV	chr10	72654901	72674960	+	8	1774	30660	80433	ENSMUSG00000019923.14	ENSMUST00000020081.10	Zwint	Zwint-201	Known	Known	None	0.15000000596046448	None	None	None	None
m54284U_191109_043049/14615377/ccs	PacBio_Cortex_Rep2	mm10_ERCC_SIRV	chr7	138909499	138890964	-	6	1621	23826	62248	ENSMUSG00000078566.8	ENSMUST00000106112.1	Bnip3	Bnip3-201	Known	Known	None	0.30000001192092896	None	None	None	None
m54284U_191109_043049/173670659/ccs	PacBio_Cortex_Rep2	mm10_ERCC_SIRV	chr2	131909974	131938427	+	3	2136	6162	16399	ENSMUSG00000079037.9	ENSMUST00000091288.12	Prnp	Prnp-201	Known	Known	None	0.15000000596046448	None	None	None	None
m54284U_191109_043049/129762581/ccs	PacBio_Cortex_Rep2	mm10_ERCC_SIRV	chr9	114731232	114749341	+	4	3321	29236	77002	ENSMUSG00000032434.9	ENSMUST00000035007.9	Cmtm6	Cmtm6-201	Known	Known	None	0.15000000596046448	None	None	None	None
m54284U_191212_053548/84346466/ccs	PacBio_Hippocampus_Rep1	mm10_ERCC_SIRV	chr10	72654901	72674961	+	8	1775	30660	80433	ENSMUSG00000019923.14	ENSMUST00000020081.10	Zwint	Zwint-201	Known	Known	None	0.10000000149011612	None	None	None	None
m54284U_191213_120042/85327947/ccs	PacBio_Hippocampus_Rep2	mm10_ERCC_SIRV	chr5	142608766	142563482	-	7	2159	15979	42182	ENSMUSG00000039533.8	ENSMUST00000037048.8	Mmd2	Mmd2-201	Known	Known	None	0.30000001192092896	None	None	None	None
m54284U_191212_053548/130090338/ccs	PacBio_Hippocampus_Rep1	mm10_ERCC_SIRV	chr11	102284939	102289235	+	4	1929	34556	91049	ENSMUSG00000034757.15	ENSMUST00000036376.12	Tmub2	Tmub2-201	Known	Known	None	0.15000000596046448	None	None	None	None
m54284U_191109_043049/97452789/ccs	PacBio_Cortex_Rep2	mm10_ERCC_SIRV	chr4	137637816	137658529	+	8	3095	12440	552360	ENSMUSG00000043411.15	ENCODEMT000552360	Usp48	ENCODEMT000552360	Known	ISM	Suffix	0.20000000298023224	None	None	None	None
m54284U_191212_053548/84935070/ccs	PacBio_Hippocampus_Rep1	mm10_ERCC_SIRV	chr10	72654901	72674957	+	8	1771	30660	80433	ENSMUSG00000019923.14	ENSMUST00000020081.10	Zwint	Zwint-201	Known	Known	None	0.25	None	None	None	None
m54284U_191212_053548/87426883/ccs	PacBio_Hippocampus_Rep1	mm10_ERCC_SIRV	chr10	72654901	72674957	+	8	1771	30660	80433	ENSMUSG00000019923.14	ENSMUST00000020081.10	Zwint	Zwint-201	Known	Known	None	0.25	None	None	None	None
m54284U_191107_221739/22480017/ccs	PacBio_Cortex_Rep1	mm10_ERCC_SIRV	chr4	137637837	137658528	+	8	3073	12440	552360	ENSMUSG00000043411.15	ENCODEMT000552360	Usp48	ENCODEMT000552360	Known	ISM	Suffix	0.20000000298023224	None	None	None	None
m54284U_191109_043049/173736705/ccs	PacBio_Cortex_Rep2	mm10_ERCC_SIRV	chr2	131909974	131938427	+	3	2136	6162	16399	ENSMUSG00000079037.9	ENSMUST00000091288.12	Prnp	Prnp-201	Known	Known	None	0.15000000596046448	None	None	None	None
m54284U_191107_221739/29296283/ccs	PacBio_Cortex_Rep1	mm10_ERCC_SIRV	chr4	137637848	137658525	+	8	3133	12440	552361	ENSMUSG00000043411.15	ENCODEMT000552361	Usp48	ENCODEMT000552361	Known	NNC	None	0.20000000298023224	None	None	None	None
m54284U_191109_043049/176031991/ccs	PacBio_Cortex_Rep2	mm10_ERCC_SIRV	chr9	114731232	114749341	+	4	3303	29236	77002	ENSMUSG00000032434.9	ENSMUST00000035007.9	Cmtm6	Cmtm6-201	Known	Known	None	0.15000000596046448	None	None	None	None
m54284U_191212_053548/90702332/ccs	PacBio_Hippocampus_Rep1	mm10_ERCC_SIRV	chr10	72654901	72674961	+	8	1775	30660	80433	ENSMUSG00000019923.14	ENSMUST00000020081.10	Zwint	Zwint-201	Known	Known	None	0.10000000149011612	None	None	None	None
m54284U_191213_120042/88277499/ccs	PacBio_Hippocampus_Rep2	mm10_ERCC_SIRV	chr5	142608824	142563482	-	6	2103	15979	552109	ENSMUSG00000039533.8	ENCODEMT000552109	Mmd2	ENCODEMT000552109	Known	NIC	None	0.30000001192092896	None	None	None	None
m54284U_191109_043049/14615770/ccs	PacBio_Cortex_Rep2	mm10_ERCC_SIRV	chr7	138909494	138890964	-	6	1616	23826	62248	ENSMUSG00000078566.8	ENSMUST00000106112.1	Bnip3	Bnip3-201	Known	Known	None	0.30000001192092896	None	None	None	None
m54284U_191212_053548/92277459/ccs	PacBio_Hippocampus_Rep1	mm10_ERCC_SIRV	chr10	72654901	72674963	+	8	1777	30660	80433	ENSMUSG00000019923.14	ENSMUST00000020081.10	Zwint	Zwint-201	Known	Known	None	0.15000000596046448	None	None	None	None
m54284U_191212_053548/64948950/ccs	PacBio_Hippocampus_Rep1	mm10_ERCC_SIRV	chr4	137638157	137658527	+	7	2975	12440	552362	ENSMUSG00000043411.15	ENCODEMT000552362	Usp48	ENCODEMT000552362	Known	ISM	Suffix	0.20000000298023224	None	None	None	None
m54284U_191212_053548/93651802/ccs	PacBio_Hippocampus_Rep1	mm10_ERCC_SIRV	chr10	72654901	72674964	+	8	1778	30660	80433	ENSMUSG00000019923.14	ENSMUST00000020081.10	Zwint	Zwint-201	Known	Known	None	0.10000000149011612	None	None	None	None
m54284U_191109_043049/174195760/ccs	PacBio_Cortex_Rep2	mm10_ERCC_SIRV	chr2	131909974	131938426	+	3	2135	6162	16399	ENSMUSG00000079037.9	ENSMUST00000091288.12	Prnp	Prnp-201	Known	Known	None	0.15000000596046448	None	None	None	None
m54284U_191212_053548/131661870/ccs	PacBio_Hippocampus_Rep1	mm10_ERCC_SIRV	chr11	102284939	102289233	+	4	1927	34556	91049	ENSMUSG00000034757.15	ENSMUST00000036376.12	Tmub2	Tmub2-201	Known	Known	None	0.15000000596046448	None	None	None	None
m54284U_191212_053548/2165197/ccs	PacBio_Hippocampus_Rep1	mm10_ERCC_SIRV	chr9	114731232	114749341	+	4	3321	29236	77002	ENSMUSG00000032434.9	ENSMUST00000035007.9	Cmtm6	Cmtm6-201	Known	Known	None	0.15000000596046448	None	None	None	None
m54284U_191213_120042/180095598/ccs	PacBio_Hippocampus_Rep2	mm10_ERCC_SIRV	chr5	142608754	142563482	-	7	2147	15979	42182	ENSMUSG00000039533.8	ENSMUST00000037048.8	Mmd2	Mmd2-201	Known	Known	None	0.30000001192092896	None	None	None	None
m54284U_191212_053548/96076735/ccs	PacBio_Hippocampus_Rep1	mm10_ERCC_SIRV	chr10	72654901	72674961	+	8	1775	30660	80433	ENSMUSG00000019923.14	ENSMUST00000020081.10	Zwint	Zwint-201	Known	Known	None	0.10000000149011612	None	None	None	None
m54284U_191212_053548/99748385/ccs	PacBio_Hippocampus_Rep1	mm10_ERCC_SIRV	chr10	72654901	72674957	+	8	1771	30660	80433	ENSMUSG00000019923.14	ENSMUST00000020081.10	Zwint	Zwint-201	Known	Known	None	0.25	None	None	None	None
m54284U_191109_043049/73140883/ccs	PacBio_Cortex_Rep2	mm10_ERCC_SIRV	chr4	137638201	137658531	+	7	2931	12440	552362	ENSMUSG00000043411.15	ENCODEMT000552362	Usp48	ENCODEMT000552362	Known	ISM	Suffix	0.20000000298023224	None	None	None	None
m54284U_191212_053548/102957975/ccs	PacBio_Hippocampus_Rep1	mm10_ERCC_SIRV	chr10	72654901	72674963	+	8	1777	30660	80433	ENSMUSG00000019923.14	ENSMUST00000020081.10	Zwint	Zwint-201	Known	Known	None	0.15000000596046448	None	None	None	None
m54284U_191109_043049/174262267/ccs	PacBio_Cortex_Rep2	mm10_ERCC_SIRV	chr2	131909974	131938427	+	3	2136	6162	16399	ENSMUSG00000079037.9	ENSMUST00000091288.12	Prnp	Prnp-201	Known	Known	None	0.15000000596046448	None	None	None	None
m54284U_191107_221739/393604/ccs	PacBio_Cortex_Rep1	mm10_ERCC_SIRV	chr5	142608766	142563483	-	7	2158	15979	42182	ENSMUSG00000039533.8	ENSMUST00000037048.8	Mmd2	Mmd2-201	Known	Known	None	0.3499999940395355	None	None	None	None
m54284U_191212_053548/4458266/ccs	PacBio_Hippocampus_Rep1	mm10_ERCC_SIRV	chr9	114731232	114749341	+	4	3321	29236	77002	ENSMUSG00000032434.9	ENSMUST00000035007.9	Cmtm6	Cmtm6-201	Known	Known	None	0.15000000596046448	None	None	None	None
m54284U_191212_053548/104007375/ccs	PacBio_Hippocampus_Rep1	mm10_ERCC_SIRV	chr10	72654901	72674963	+	8	1777	30660	80433	ENSMUSG00000019923.14	ENSMUST00000020081.10	Zwint	Zwint-201	Known	Known	None	0.15000000596046448	None	None	None	None
m54284U_191109_043049/15074810/ccs	PacBio_Cortex_Rep2	mm10_ERCC_SIRV	chr7	138909504	138890964	-	6	1626	23826	62248	ENSMUSG00000078566.8	ENSMUST00000106112.1	Bnip3	Bnip3-201	Known	Known	None	0.30000001192092896	None	None	None	None
m54284U_191212_053548/39846000/ccs	PacBio_Hippocampus_Rep1	mm10_ERCC_SIRV	chr4	137639254	137658529	+	6	2823	12440	552363	ENSMUSG00000043411.15	ENCODEMT000552363	Usp48	ENCODEMT000552363	Known	ISM	Suffix	0.20000000298023224	None	None	None	None
m54284U_191212_053548/105973464/ccs	PacBio_Hippocampus_Rep1	mm10_ERCC_SIRV	chr10	72654901	72674963	+	8	1777	30660	80433	ENSMUSG00000019923.14	ENSMUST00000020081.10	Zwint	Zwint-201	Known	Known	None	0.15000000596046448	None	None	None	None
m54284U_191212_053548/133693532/ccs	PacBio_Hippocampus_Rep1	mm10_ERCC_SIRV	chr11	102284939	102289234	+	3	1873	34556	91051	ENSMUSG00000034757.15	ENSMUST00000100387.10	Tmub2	Tmub2-202	Known	Known	None	0.15000000596046448	None	None	None	None
m54284U_191109_043049/174326741/ccs	PacBio_Cortex_Rep2	mm10_ERCC_SIRV	chr2	131909974	131938428	+	3	2137	6162	16399	ENSMUSG00000079037.9	ENSMUST00000091288.12	Prnp	Prnp-201	Known	Known	None	0.10000000149011612	None	None	None	None
m54284U_191212_053548/106367706/ccs	PacBio_Hippocampus_Rep1	mm10_ERCC_SIRV	chr10	72654901	72674957	+	8	1771	30660	80433	ENSMUSG00000019923.14	ENSMUST00000020081.10	Zwint	Zwint-201	Known	Known	None	0.25	None	None	None	None
m54284U_191107_221739/394273/ccs	PacBio_Cortex_Rep1	mm10_ERCC_SIRV	chr5	142608753	142563483	-	7	2145	15979	42182	ENSMUSG00000039533.8	ENSMUST00000037048.8	Mmd2	Mmd2-201	Known	Known	None	0.3499999940395355	None	None	None	None
m54284U_191212_053548/8258144/ccs	PacBio_Hippocampus_Rep1	mm10_ERCC_SIRV	chr9	114731232	114749341	+	4	3314	29236	77002	ENSMUSG00000032434.9	ENSMUST00000035007.9	Cmtm6	Cmtm6-201	Known	Known	None	0.15000000596046448	None	None	None	None
m54284U_191212_053548/106629851/ccs	PacBio_Hippocampus_Rep1	mm10_ERCC_SIRV	chr10	72654901	72674963	+	8	1777	30660	80433	ENSMUSG00000019923.14	ENSMUST00000020081.10	Zwint	Zwint-201	Known	Known	None	0.15000000596046448	None	None	None	None
m54284U_191107_221739/44696932/ccs	PacBio_Cortex_Rep1	mm10_ERCC_SIRV	chr4	137639219	137658529	+	6	2818	12440	552363	ENSMUSG00000043411.15	ENCODEMT000552363	Usp48	ENCODEMT000552363	Known	ISM	Suffix	0.20000000298023224	None	None	None	None
m54284U_191212_053548/108464090/ccs	PacBio_Hippocampus_Rep1	mm10_ERCC_SIRV	chr10	72654901	72674961	+	8	1775	30660	80433	ENSMUSG00000019923.14	ENSMUST00000020081.10	Zwint	Zwint-201	Known	Known	None	0.10000000149011612	None	None	None	None
m54284U_191107_221739/460428/ccs	PacBio_Cortex_Rep1	mm10_ERCC_SIRV	chr5	142608762	142563483	-	7	2154	15979	42182	ENSMUSG00000039533.8	ENSMUST00000037048.8	Mmd2	Mmd2-201	Known	Known	None	0.3499999940395355	None	None	None	None
m54284U_191109_043049/174588542/ccs	PacBio_Cortex_Rep2	mm10_ERCC_SIRV	chr2	131909974	131938425	+	3	2134	6162	16399	ENSMUSG00000079037.9	ENSMUST00000091288.12	Prnp	Prnp-201	Known	Known	None	0.15000000596046448	None	None	None	None
m54284U_191109_043049/15731042/ccs	PacBio_Cortex_Rep2	mm10_ERCC_SIRV	chr7	138909504	138890964	-	6	1626	23826	62248	ENSMUSG00000078566.8	ENSMUST00000106112.1	Bnip3	Bnip3-201	Known	Known	None	0.30000001192092896	None	None	None	None
m54284U_191212_053548/115541237/ccs	PacBio_Hippocampus_Rep1	mm10_ERCC_SIRV	chr10	72654901	72674961	+	8	1775	30660	80433	ENSMUSG00000019923.14	ENSMUST00000020081.10	Zwint	Zwint-201	Known	Known	None	0.10000000149011612	None	None	None	None
m54284U_191109_043049/43844034/ccs	PacBio_Cortex_Rep2	mm10_ERCC_SIRV	chr4	137639246	137658531	+	6	2793	12440	552363	ENSMUSG00000043411.15	ENCODEMT000552363	Usp48	ENCODEMT000552363	Known	ISM	Suffix	0.20000000298023224	None	None	None	None
m54284U_191212_053548/23921040/ccs	PacBio_Hippocampus_Rep1	mm10_ERCC_SIRV	chr9	114731232	114749345	+	4	3325	29236	77002	ENSMUSG00000032434.9	ENSMUST00000035007.9	Cmtm6	Cmtm6-201	Known	Known	None	0.10000000149011612	None	None	None	None
m54284U_191212_053548/115868667/ccs	PacBio_Hippocampus_Rep1	mm10_ERCC_SIRV	chr10	72654901	72674946	+	8	1760	30660	80433	ENSMUSG00000019923.14	ENSMUST00000020081.10	Zwint	Zwint-201	Known	Known	None	0.44999998807907104	None	None	None	None
m54284U_191212_053548/118490794/ccs	PacBio_Hippocampus_Rep1	mm10_ERCC_SIRV	chr10	72654901	72674963	+	8	1777	30660	80433	ENSMUSG00000019923.14	ENSMUST00000020081.10	Zwint	Zwint-201	Known	Known	None	0.15000000596046448	None	None	None	None
m54284U_191212_053548/134417225/ccs	PacBio_Hippocampus_Rep1	mm10_ERCC_SIRV	chr11	102284939	102289235	+	4	1929	34556	91049	ENSMUSG00000034757.15	ENSMUST00000036376.12	Tmub2	Tmub2-201	Known	Known	None	0.15000000596046448	None	None	None	None
m54284U_191212_053548/145558308/ccs	PacBio_Hippocampus_Rep1	mm10_ERCC_SIRV	chr11	102284939	102289236	+	3	1690	34556	552364	ENSMUSG00000034757.15	ENCODEMT000552364	Tmub2	ENCODEMT000552364	Known	NNC	None	0.15000000596046448	None	None	None	None
m54284U_191212_053548/5900812/ccs	PacBio_Hippocampus_Rep1	mm10_ERCC_SIRV	chr4	137639247	137658529	+	6	2790	12440	552363	ENSMUSG00000043411.15	ENCODEMT000552363	Usp48	ENCODEMT000552363	Known	ISM	Suffix	0.20000000298023224	None	None	None	None
m54284U_191107_221739/1575319/ccs	PacBio_Cortex_Rep1	mm10_ERCC_SIRV	chr5	142608766	142563483	-	7	2158	15979	42182	ENSMUSG00000039533.8	ENSMUST00000037048.8	Mmd2	Mmd2-201	Known	Known	None	0.3499999940395355	None	None	None	None
m54284U_191109_043049/174720527/ccs	PacBio_Cortex_Rep2	mm10_ERCC_SIRV	chr2	131909974	131938428	+	3	2137	6162	16399	ENSMUSG00000079037.9	ENSMUST00000091288.12	Prnp	Prnp-201	Known	Known	None	0.10000000149011612	None	None	None	None
m54284U_191212_053548/119276658/ccs	PacBio_Hippocampus_Rep1	mm10_ERCC_SIRV	chr10	72654951	72674965	+	8	1382	30660	550236	ENSMUSG00000019923.14	ENCODEMT000550236	Zwint	ENCODEMT000550236	Known	NNC	None	0.15000000596046448	None	None	None	None
m54284U_191212_053548/35324238/ccs	PacBio_Hippocampus_Rep1	mm10_ERCC_SIRV	chr9	114731232	114749343	+	4	3316	29236	77002	ENSMUSG00000032434.9	ENSMUST00000035007.9	Cmtm6	Cmtm6-201	Known	Known	None	0.15000000596046448	None	None	None	None
m54284U_191212_053548/121176745/ccs	PacBio_Hippocampus_Rep1	mm10_ERCC_SIRV	chr10	72654901	72674963	+	8	1777	30660	80433	ENSMUSG00000019923.14	ENSMUST00000020081.10	Zwint	Zwint-201	Known	Known	None	0.15000000596046448	None	None	None	None
m54284U_191213_120042/52431355/ccs	PacBio_Hippocampus_Rep2	mm10_ERCC_SIRV	chr4	137639252	137658533	+	6	2789	12440	552363	ENSMUSG00000043411.15	ENCODEMT000552363	Usp48	ENCODEMT000552363	Known	ISM	Suffix	0.15000000596046448	None	None	None	None
m54284U_191109_043049/16386804/ccs	PacBio_Cortex_Rep2	mm10_ERCC_SIRV	chr7	138909504	138890964	-	6	1626	23826	62248	ENSMUSG00000078566.8	ENSMUST00000106112.1	Bnip3	Bnip3-201	Known	Known	None	0.30000001192092896	None	None	None	None
m54284U_191212_053548/122882788/ccs	PacBio_Hippocampus_Rep1	mm10_ERCC_SIRV	chr10	72654920	72674969	+	8	1769	30660	550412	ENSMUSG00000019923.14	ENCODEMT000550412	Zwint	ENCODEMT000550412	Known	NNC	None	0.15000000596046448	None	None	None	None
m54284U_191107_221739/1769853/ccs	PacBio_Cortex_Rep1	mm10_ERCC_SIRV	chr5	142608768	142563483	-	7	2160	15979	42182	ENSMUSG00000039533.8	ENSMUST00000037048.8	Mmd2	Mmd2-201	Known	Known	None	0.3499999940395355	None	None	None	None
m54284U_191109_043049/174785937/ccs	PacBio_Cortex_Rep2	mm10_ERCC_SIRV	chr2	131909974	131938401	+	3	2110	6162	16399	ENSMUSG00000079037.9	ENSMUST00000091288.12	Prnp	Prnp-201	Known	Known	None	0.44999998807907104	None	None	None	None
m54284U_191212_053548/123471126/ccs	PacBio_Hippocampus_Rep1	mm10_ERCC_SIRV	chr10	72654901	72674961	+	8	1775	30660	80433	ENSMUSG00000019923.14	ENSMUST00000020081.10	Zwint	Zwint-201	Known	Known	None	0.10000000149011612	None	None	None	None
m54284U_191212_053548/106824693/ccs	PacBio_Hippocampus_Rep1	mm10_ERCC_SIRV	chr9	114731232	114749334	+	4	3314	29236	77002	ENSMUSG00000032434.9	ENSMUST00000035007.9	Cmtm6	Cmtm6-201	Known	Known	None	0.15000000596046448	None	None	None	None
m54284U_191107_221739/39978091/ccs	PacBio_Cortex_Rep1	mm10_ERCC_SIRV	chr4	137644363	137658524	+	5	2733	12440	552365	ENSMUSG00000043411.15	ENCODEMT000552365	Usp48	ENCODEMT000552365	Known	ISM	Suffix	0.20000000298023224	None	None	None	None
m54284U_191212_053548/123732849/ccs	PacBio_Hippocampus_Rep1	mm10_ERCC_SIRV	chr10	72654901	72674960	+	8	1774	30660	80433	ENSMUSG00000019923.14	ENSMUST00000020081.10	Zwint	Zwint-201	Known	Known	None	0.15000000596046448	None	None	None	None
m54284U_191107_221739/1902515/ccs	PacBio_Cortex_Rep1	mm10_ERCC_SIRV	chr5	142608785	142563483	-	6	2063	15979	552109	ENSMUSG00000039533.8	ENCODEMT000552109	Mmd2	ENCODEMT000552109	Known	NIC	None	0.3499999940395355	None	None	None	None
m54284U_191212_053548/160499522/ccs	PacBio_Hippocampus_Rep1	mm10_ERCC_SIRV	chr11	102284939	102289234	+	4	1928	34556	91049	ENSMUSG00000034757.15	ENSMUST00000036376.12	Tmub2	Tmub2-201	Known	Known	None	0.15000000596046448	None	None	None	None
m54284U_191109_043049/174850334/ccs	PacBio_Cortex_Rep2	mm10_ERCC_SIRV	chr2	131909974	131938427	+	3	2136	6162	16399	ENSMUSG00000079037.9	ENSMUST00000091288.12	Prnp	Prnp-201	Known	Known	None	0.15000000596046448	None	None	None	None
m54284U_191212_053548/125765774/ccs	PacBio_Hippocampus_Rep1	mm10_ERCC_SIRV	chr10	72654920	72674966	+	8	1773	30660	550391	ENSMUSG00000019923.14	ENCODEMT000550391	Zwint	ENCODEMT000550391	Known	NNC	None	0.15000000596046448	None	None	None	None
m54284U_191212_053548/115147072/ccs	PacBio_Hippocampus_Rep1	mm10_ERCC_SIRV	chr9	114731232	114749343	+	4	3323	29236	77002	ENSMUSG00000032434.9	ENSMUST00000035007.9	Cmtm6	Cmtm6-201	Known	Known	None	0.15000000596046448	None	None	None	None
m54284U_191109_043049/150536610/ccs	PacBio_Cortex_Rep2	mm10_ERCC_SIRV	chr4	137644360	137658542	+	5	2734	12440	552365	ENSMUSG00000043411.15	ENCODEMT000552365	Usp48	ENCODEMT000552365	Known	ISM	Suffix	0.15000000596046448	None	None	None	None
m54284U_191212_053548/126288838/ccs	PacBio_Hippocampus_Rep1	mm10_ERCC_SIRV	chr10	72654901	72674963	+	8	1777	30660	80433	ENSMUSG00000019923.14	ENSMUST00000020081.10	Zwint	Zwint-201	Known	Known	None	0.15000000596046448	None	None	None	None
m54284U_191109_043049/16646810/ccs	PacBio_Cortex_Rep2	mm10_ERCC_SIRV	chr7	138909524	138890964	-	6	1646	23826	62248	ENSMUSG00000078566.8	ENSMUST00000106112.1	Bnip3	Bnip3-201	Known	Known	None	0.30000001192092896	None	None	None	None
m54284U_191212_053548/130091253/ccs	PacBio_Hippocampus_Rep1	mm10_ERCC_SIRV	chr10	72654901	72674962	+	8	1776	30660	80433	ENSMUSG00000019923.14	ENSMUST00000020081.10	Zwint	Zwint-201	Known	Known	None	0.15000000596046448	None	None	None	None
m54284U_191107_221739/1902709/ccs	PacBio_Cortex_Rep1	mm10_ERCC_SIRV	chr5	142608766	142563483	-	7	2158	15979	42182	ENSMUSG00000039533.8	ENSMUST00000037048.8	Mmd2	Mmd2-201	Known	Known	None	0.3499999940395355	None	None	None	None
m54284U_191109_043049/174850788/ccs	PacBio_Cortex_Rep2	mm10_ERCC_SIRV	chr2	131909974	131938425	+	3	2134	6162	16399	ENSMUSG00000079037.9	ENSMUST00000091288.12	Prnp	Prnp-201	Known	Known	None	0.15000000596046448	None	None	None	None
m54284U_191212_053548/130220485/ccs	PacBio_Hippocampus_Rep1	mm10_ERCC_SIRV	chr10	72654901	72674961	+	8	1775	30660	80433	ENSMUSG00000019923.14	ENSMUST00000020081.10	Zwint	Zwint-201	Known	Known	None	0.10000000149011612	None	None	None	None
m54284U_191109_043049/37880657/ccs	PacBio_Cortex_Rep2	mm10_ERCC_SIRV	chr4	137644378	137658534	+	5	2708	12440	552365	ENSMUSG00000043411.15	ENCODEMT000552365	Usp48	ENCODEMT000552365	Known	ISM	Suffix	0.20000000298023224	None	None	None	None
m54284U_191212_053548/164236082/ccs	PacBio_Hippocampus_Rep1	mm10_ERCC_SIRV	chr9	114731232	114749343	+	4	3323	29236	77002	ENSMUSG00000032434.9	ENSMUST00000035007.9	Cmtm6	Cmtm6-201	Known	Known	None	0.15000000596046448	None	None	None	None
m54284U_191212_053548/130678802/ccs	PacBio_Hippocampus_Rep1	mm10_ERCC_SIRV	chr10	72654901	72674958	+	8	1772	30660	80433	ENSMUSG00000019923.14	ENSMUST00000020081.10	Zwint	Zwint-201	Known	Known	None	0.20000000298023224	None	None	None	None
m54284U_191107_221739/2754275/ccs	PacBio_Cortex_Rep1	mm10_ERCC_SIRV	chr5	142608766	142563483	-	7	2166	15979	42182	ENSMUSG00000039533.8	ENSMUST00000037048.8	Mmd2	Mmd2-201	Known	Known	None	0.3499999940395355	None	None	None	None
m54284U_191212_053548/131205235/ccs	PacBio_Hippocampus_Rep1	mm10_ERCC_SIRV	chr10	72654901	72674963	+	8	1777	30660	80433	ENSMUSG00000019923.14	ENSMUST00000020081.10	Zwint	Zwint-201	Known	Known	None	0.15000000596046448	None	None	None	None
m54284U_191212_053548/24379848/ccs	PacBio_Hippocampus_Rep1	mm10_ERCC_SIRV	chr4	137644393	137658535	+	5	2680	12440	552365	ENSMUSG00000043411.15	ENCODEMT000552365	Usp48	ENCODEMT000552365	Known	ISM	Suffix	0.20000000298023224	None	None	None	None
m54284U_191109_043049/174982062/ccs	PacBio_Cortex_Rep2	mm10_ERCC_SIRV	chr2	131909974	131938427	+	3	2136	6162	16399	ENSMUSG00000079037.9	ENSMUST00000091288.12	Prnp	Prnp-201	Known	Known	None	0.15000000596046448	None	None	None	None
m54284U_191213_120042/42730009/ccs	PacBio_Hippocampus_Rep2	mm10_ERCC_SIRV	chr11	102284939	102289235	+	3	1874	34556	91051	ENSMUSG00000034757.15	ENSMUST00000100387.10	Tmub2	Tmub2-202	Known	Known	None	0.15000000596046448	None	None	None	None
m54284U_191212_053548/133104634/ccs	PacBio_Hippocampus_Rep1	mm10_ERCC_SIRV	chr10	72654901	72674961	+	8	1775	30660	80433	ENSMUSG00000019923.14	ENSMUST00000020081.10	Zwint	Zwint-201	Known	Known	None	0.10000000149011612	None	None	None	None
m54284U_191109_043049/16845425/ccs	PacBio_Cortex_Rep2	mm10_ERCC_SIRV	chr7	138909504	138890964	-	6	1626	23826	62248	ENSMUSG00000078566.8	ENSMUST00000106112.1	Bnip3	Bnip3-201	Known	Known	None	0.30000001192092896	None	None	None	None
m54284U_191212_053548/165675036/ccs	PacBio_Hippocampus_Rep1	mm10_ERCC_SIRV	chr9	114731232	114749346	+	4	3326	29236	77002	ENSMUSG00000032434.9	ENSMUST00000035007.9	Cmtm6	Cmtm6-201	Known	Known	None	0.10000000149011612	None	None	None	None
m54284U_191212_053548/133302672/ccs	PacBio_Hippocampus_Rep1	mm10_ERCC_SIRV	chr10	72654901	72674961	+	8	1775	30660	80433	ENSMUSG00000019923.14	ENSMUST00000020081.10	Zwint	Zwint-201	Known	Known	None	0.10000000149011612	None	None	None	None
m54284U_191107_221739/153288731/ccs	PacBio_Cortex_Rep1	mm10_ERCC_SIRV	chr4	137644397	137658536	+	5	2691	12440	552365	ENSMUSG00000043411.15	ENCODEMT000552365	Usp48	ENCODEMT000552365	Known	ISM	Suffix	0.20000000298023224	None	None	None	None
m54284U_191107_221739/3540580/ccs	PacBio_Cortex_Rep1	mm10_ERCC_SIRV	chr5	142608758	142563483	-	7	2150	15979	42182	ENSMUSG00000039533.8	ENSMUST00000037048.8	Mmd2	Mmd2-201	Known	Known	None	0.3499999940395355	None	None	None	None
m54284U_191212_053548/138478028/ccs	PacBio_Hippocampus_Rep1	mm10_ERCC_SIRV	chr10	72654901	72674963	+	8	1777	30660	80433	ENSMUSG00000019923.14	ENSMUST00000020081.10	Zwint	Zwint-201	Known	Known	None	0.15000000596046448	None	None	None	None
m54284U_191109_043049/175180568/ccs	PacBio_Cortex_Rep2	mm10_ERCC_SIRV	chr2	131909974	131938425	+	3	2127	6162	16399	ENSMUSG00000079037.9	ENSMUST00000091288.12	Prnp	Prnp-201	Known	Known	None	0.15000000596046448	None	None	None	None
m54284U_191212_053548/142673370/ccs	PacBio_Hippocampus_Rep1	mm10_ERCC_SIRV	chr10	72654901	72674961	+	8	1775	30660	80433	ENSMUSG00000019923.14	ENSMUST00000020081.10	Zwint	Zwint-201	Known	Known	None	0.10000000149011612	None	None	None	None
m54284U_191109_043049/115802432/ccs	PacBio_Cortex_Rep2	mm10_ERCC_SIRV	chr4	137644398	137658521	+	5	2675	12440	552365	ENSMUSG00000043411.15	ENCODEMT000552365	Usp48	ENCODEMT000552365	Known	ISM	Suffix	0.10000000149011612	None	None	None	None
m54284U_191212_053548/174917288/ccs	PacBio_Hippocampus_Rep1	mm10_ERCC_SIRV	chr9	114731232	114749343	+	4	3323	29236	77002	ENSMUSG00000032434.9	ENSMUST00000035007.9	Cmtm6	Cmtm6-201	Known	Known	None	0.15000000596046448	None	None	None	None
m54284U_191212_053548/145687004/ccs	PacBio_Hippocampus_Rep1	mm10_ERCC_SIRV	chr10	72654901	72674961	+	8	1775	30660	80433	ENSMUSG00000019923.14	ENSMUST00000020081.10	Zwint	Zwint-201	Known	Known	None	0.10000000149011612	None	None	None	None
m54284U_191107_221739/4457190/ccs	PacBio_Cortex_Rep1	mm10_ERCC_SIRV	chr5	142608759	142563483	-	7	2151	15979	42182	ENSMUSG00000039533.8	ENSMUST00000037048.8	Mmd2	Mmd2-201	Known	Known	None	0.3499999940395355	None	None	None	None
m54284U_191213_120042/63766857/ccs	PacBio_Hippocampus_Rep2	mm10_ERCC_SIRV	chr11	102284939	102289236	+	4	1930	34556	91049	ENSMUSG00000034757.15	ENSMUST00000036376.12	Tmub2	Tmub2-201	Known	Known	None	0.15000000596046448	None	None	None	None
m54284U_191212_053548/147065087/ccs	PacBio_Hippocampus_Rep1	mm10_ERCC_SIRV	chr10	72654901	72674962	+	8	1776	30660	80433	ENSMUSG00000019923.14	ENSMUST00000020081.10	Zwint	Zwint-201	Known	Known	None	0.15000000596046448	None	None	None	None
m54284U_191109_043049/175508306/ccs	PacBio_Cortex_Rep2	mm10_ERCC_SIRV	chr2	131909974	131938427	+	3	2136	6162	16399	ENSMUSG00000079037.9	ENSMUST00000091288.12	Prnp	Prnp-201	Known	Known	None	0.15000000596046448	None	None	None	None
m54284U_191109_043049/17107416/ccs	PacBio_Cortex_Rep2	mm10_ERCC_SIRV	chr7	138909483	138890964	-	6	1605	23826	62248	ENSMUSG00000078566.8	ENSMUST00000106112.1	Bnip3	Bnip3-201	Known	Known	None	0.30000001192092896	None	None	None	None
m54284U_191107_221739/69534716/ccs	PacBio_Cortex_Rep1	mm10_ERCC_SIRV	chr4	137644404	137658536	+	5	2684	12440	552365	ENSMUSG00000043411.15	ENCODEMT000552365	Usp48	ENCODEMT000552365	Known	ISM	Suffix	0.20000000298023224	None	None	None	None
m54284U_191212_053548/147653918/ccs	PacBio_Hippocampus_Rep1	mm10_ERCC_SIRV	chr10	72654901	72674958	+	8	1772	30660	80433	ENSMUSG00000019923.14	ENSMUST00000020081.10	Zwint	Zwint-201	Known	Known	None	0.20000000298023224	None	None	None	None
m54284U_191213_120042/36176307/ccs	PacBio_Hippocampus_Rep2	mm10_ERCC_SIRV	chr9	114731232	114749343	+	4	3268	29236	77002	ENSMUSG00000032434.9	ENSMUST00000035007.9	Cmtm6	Cmtm6-201	Known	Known	None	0.15000000596046448	None	None	None	None
m54284U_191107_221739/4654675/ccs	PacBio_Cortex_Rep1	mm10_ERCC_SIRV	chr5	142608760	142563483	-	7	2152	15979	42182	ENSMUSG00000039533.8	ENSMUST00000037048.8	Mmd2	Mmd2-201	Known	Known	None	0.3499999940395355	None	None	None	None
m54284U_191212_053548/152043833/ccs	PacBio_Hippocampus_Rep1	mm10_ERCC_SIRV	chr10	72654901	72674963	+	8	1777	30660	80433	ENSMUSG00000019923.14	ENSMUST00000020081.10	Zwint	Zwint-201	Known	Known	None	0.15000000596046448	None	None	None	None
m54284U_191107_221739/33620521/ccs	PacBio_Cortex_Rep1	mm10_ERCC_SIRV	chr4	137644419	137658535	+	5	2668	12440	552365	ENSMUSG00000043411.15	ENCODEMT000552365	Usp48	ENCODEMT000552365	Known	ISM	Suffix	0.20000000298023224	None	None	None	None
m54284U_191109_043049/176095758/ccs	PacBio_Cortex_Rep2	mm10_ERCC_SIRV	chr2	131909974	131938427	+	3	2136	6162	16399	ENSMUSG00000079037.9	ENSMUST00000091288.12	Prnp	Prnp-201	Known	Known	None	0.15000000596046448	None	None	None	None
m54284U_191212_053548/153158124/ccs	PacBio_Hippocampus_Rep1	mm10_ERCC_SIRV	chr10	72654901	72674959	+	8	1773	30660	80433	ENSMUSG00000019923.14	ENSMUST00000020081.10	Zwint	Zwint-201	Known	Known	None	0.15000000596046448	None	None	None	None
m54284U_191212_053548/154339833/ccs	PacBio_Hippocampus_Rep1	mm10_ERCC_SIRV	chr10	72654901	72674963	+	8	1777	30660	80433	ENSMUSG00000019923.14	ENSMUST00000020081.10	Zwint	Zwint-201	Known	Known	None	0.15000000596046448	None	None	None	None
m54284U_191107_221739/5048341/ccs	PacBio_Cortex_Rep1	mm10_ERCC_SIRV	chr5	142608741	142563483	-	7	2133	15979	42182	ENSMUSG00000039533.8	ENSMUST00000037048.8	Mmd2	Mmd2-201	Known	Known	None	0.3499999940395355	None	None	None	None
m54284U_191213_120042/50269011/ccs	PacBio_Hippocampus_Rep2	mm10_ERCC_SIRV	chr9	114731232	114749342	+	4	3322	29236	77002	ENSMUSG00000032434.9	ENSMUST00000035007.9	Cmtm6	Cmtm6-201	Known	Known	None	0.15000000596046448	None	None	None	None
m54284U_191109_043049/139461864/ccs	PacBio_Cortex_Rep2	mm10_ERCC_SIRV	chr4	137644420	137658536	+	5	2662	12440	552365	ENSMUSG00000043411.15	ENCODEMT000552365	Usp48	ENCODEMT000552365	Known	ISM	Suffix	0.20000000298023224	None	None	None	None
m54284U_191212_053548/156042415/ccs	PacBio_Hippocampus_Rep1	mm10_ERCC_SIRV	chr10	72654901	72674963	+	8	1777	30660	80433	ENSMUSG00000019923.14	ENSMUST00000020081.10	Zwint	Zwint-201	Known	Known	None	0.15000000596046448	None	None	None	None
m54284U_191213_120042/71961372/ccs	PacBio_Hippocampus_Rep2	mm10_ERCC_SIRV	chr11	102284939	102289428	+	3	2067	34556	91051	ENSMUSG00000034757.15	ENSMUST00000100387.10	Tmub2	Tmub2-202	Known	Known	None	0.20000000298023224	None	None	None	None
m54284U_191109_043049/17564962/ccs	PacBio_Cortex_Rep2	mm10_ERCC_SIRV	chr7	138909499	138890964	-	6	1621	23826	62248	ENSMUSG00000078566.8	ENSMUST00000106112.1	Bnip3	Bnip3-201	Known	Known	None	0.30000001192092896	None	None	None	None
m54284U_191109_043049/176097947/ccs	PacBio_Cortex_Rep2	mm10_ERCC_SIRV	chr2	131909974	131938427	+	3	2136	6162	16399	ENSMUSG00000079037.9	ENSMUST00000091288.12	Prnp	Prnp-201	Known	Known	None	0.15000000596046448	None	None	None	None
m54284U_191212_053548/161744143/ccs	PacBio_Hippocampus_Rep1	mm10_ERCC_SIRV	chr10	72654901	72674961	+	8	1775	30660	80433	ENSMUSG00000019923.14	ENSMUST00000020081.10	Zwint	Zwint-201	Known	Known	None	0.10000000149011612	None	None	None	None
m54284U_191109_043049/125372310/ccs	PacBio_Cortex_Rep2	mm10_ERCC_SIRV	chr4	137644422	137658072	+	5	2208	12440	552365	ENSMUSG00000043411.15	ENCODEMT000552365	Usp48	ENCODEMT000552365	Known	ISM	Suffix	0.10000000149011612	None	None	None	None
m54284U_191212_053548/164233987/ccs	PacBio_Hippocampus_Rep1	mm10_ERCC_SIRV	chr10	72654901	72674954	+	8	1768	30660	80433	ENSMUSG00000019923.14	ENSMUST00000020081.10	Zwint	Zwint-201	Known	Known	None	0.30000001192092896	None	None	None	None
m54284U_191107_221739/6031718/ccs	PacBio_Cortex_Rep1	mm10_ERCC_SIRV	chr5	142608766	142563483	-	7	2158	15979	42182	ENSMUSG00000039533.8	ENSMUST00000037048.8	Mmd2	Mmd2-201	Known	Known	None	0.3499999940395355	None	None	None	None
m54284U_191213_120042/50725600/ccs	PacBio_Hippocampus_Rep2	mm10_ERCC_SIRV	chr9	114731232	114749343	+	4	3323	29236	77002	ENSMUSG00000032434.9	ENSMUST00000035007.9	Cmtm6	Cmtm6-201	Known	Known	None	0.15000000596046448	None	None	None	None
m54284U_191212_053548/166133835/ccs	PacBio_Hippocampus_Rep1	mm10_ERCC_SIRV	chr10	72654901	72674960	+	8	1774	30660	80433	ENSMUSG00000019923.14	ENSMUST00000020081.10	Zwint	Zwint-201	Known	Known	None	0.15000000596046448	None	None	None	None
m54284U_191109_043049/176227727/ccs	PacBio_Cortex_Rep2	mm10_ERCC_SIRV	chr2	131909974	131938426	+	3	2135	6162	16399	ENSMUSG00000079037.9	ENSMUST00000091288.12	Prnp	Prnp-201	Known	Known	None	0.15000000596046448	None	None	None	None
m54284U_191213_120042/179241279/ccs	PacBio_Hippocampus_Rep2	mm10_ERCC_SIRV	chr4	137644445	137658533	+	5	2640	12440	552365	ENSMUSG00000043411.15	ENCODEMT000552365	Usp48	ENCODEMT000552365	Known	ISM	Suffix	0.20000000298023224	None	None	None	None
m54284U_191212_053548/166266039/ccs	PacBio_Hippocampus_Rep1	mm10_ERCC_SIRV	chr10	72654901	72674962	+	8	1776	30660	80433	ENSMUSG00000019923.14	ENSMUST00000020081.10	Zwint	Zwint-201	Known	Known	None	0.15000000596046448	None	None	None	None
m54284U_191109_043049/28181357/ccs	PacBio_Cortex_Rep2	mm10_ERCC_SIRV	chr4	137649116	137658071	+	5	2802	12440	552366	ENSMUSG00000043411.15	ENCODEMT000552366	Usp48	ENCODEMT000552366	Known	NNC	None	0.10000000149011612	None	None	None	None
m54284U_191107_221739/6357625/ccs	PacBio_Cortex_Rep1	mm10_ERCC_SIRV	chr5	142608775	142563483	-	7	2245	15979	552118	ENSMUSG00000039533.8	ENCODEMT000552118	Mmd2	ENCODEMT000552118	Known	NIC	None	0.3499999940395355	None	None	None	None
m54284U_191212_053548/168166225/ccs	PacBio_Hippocampus_Rep1	mm10_ERCC_SIRV	chr10	72654901	72674961	+	8	1775	30660	80433	ENSMUSG00000019923.14	ENSMUST00000020081.10	Zwint	Zwint-201	Known	Known	None	0.10000000149011612	None	None	None	None
m54284U_191109_043049/17565740/ccs	PacBio_Cortex_Rep2	mm10_ERCC_SIRV	chr7	138909485	138890964	-	6	1607	23826	62248	ENSMUSG00000078566.8	ENSMUST00000106112.1	Bnip3	Bnip3-201	Known	Known	None	0.30000001192092896	None	None	None	None
m54284U_191213_120042/77202543/ccs	PacBio_Hippocampus_Rep2	mm10_ERCC_SIRV	chr11	102284939	102289236	+	4	1930	34556	91049	ENSMUSG00000034757.15	ENSMUST00000036376.12	Tmub2	Tmub2-201	Known	Known	None	0.15000000596046448	None	None	None	None
m54284U_191213_120042/64226776/ccs	PacBio_Hippocampus_Rep2	mm10_ERCC_SIRV	chr9	114731232	114749343	+	4	3323	29236	77002	ENSMUSG00000032434.9	ENSMUST00000035007.9	Cmtm6	Cmtm6-201	Known	Known	None	0.15000000596046448	None	None	None	None
m54284U_191212_053548/175048366/ccs	PacBio_Hippocampus_Rep1	mm10_ERCC_SIRV	chr10	72654901	72674955	+	8	1769	30660	80433	ENSMUSG00000019923.14	ENSMUST00000020081.10	Zwint	Zwint-201	Known	Known	None	0.30000001192092896	None	None	None	None
m54284U_191109_043049/176357854/ccs	PacBio_Cortex_Rep2	mm10_ERCC_SIRV	chr2	131909974	131938427	+	3	2136	6162	16399	ENSMUSG00000079037.9	ENSMUST00000091288.12	Prnp	Prnp-201	Known	Known	None	0.15000000596046448	None	None	None	None
m54284U_191109_043049/154469115/ccs	PacBio_Cortex_Rep2	mm10_ERCC_SIRV	chr4	137649296	137653938	+	1	4643	12440	552367	ENSMUSG00000043411.15	ENCODEMT000552367	Usp48	ENCODEMT000552367	Known	Genomic	None	0.699999988079071	None	None	None	None
m54284U_191212_053548/175506468/ccs	PacBio_Hippocampus_Rep1	mm10_ERCC_SIRV	chr10	72654901	72674959	+	8	1773	30660	80433	ENSMUSG00000019923.14	ENSMUST00000020081.10	Zwint	Zwint-201	Known	Known	None	0.15000000596046448	None	None	None	None
m54284U_191107_221739/7537833/ccs	PacBio_Cortex_Rep1	mm10_ERCC_SIRV	chr5	142608766	142563483	-	7	2158	15979	42182	ENSMUSG00000039533.8	ENSMUST00000037048.8	Mmd2	Mmd2-201	Known	Known	None	0.3499999940395355	None	None	None	None
m54284U_191212_053548/177015420/ccs	PacBio_Hippocampus_Rep1	mm10_ERCC_SIRV	chr10	72654901	72674963	+	8	1777	30660	80433	ENSMUSG00000019923.14	ENSMUST00000020081.10	Zwint	Zwint-201	Known	Known	None	0.15000000596046448	None	None	None	None
m54284U_191213_120042/68289681/ccs	PacBio_Hippocampus_Rep2	mm10_ERCC_SIRV	chr9	114731232	114749342	+	4	3322	29236	77002	ENSMUSG00000032434.9	ENSMUST00000035007.9	Cmtm6	Cmtm6-201	Known	Known	None	0.15000000596046448	None	None	None	None
m54284U_191212_053548/179570720/ccs	PacBio_Hippocampus_Rep1	mm10_ERCC_SIRV	chr10	72654901	72674964	+	8	1785	30660	80433	ENSMUSG00000019923.14	ENSMUST00000020081.10	Zwint	Zwint-201	Known	Known	None	0.10000000149011612	None	None	None	None
m54284U_191109_043049/176424655/ccs	PacBio_Cortex_Rep2	mm10_ERCC_SIRV	chr2	131909974	131938425	+	3	2134	6162	16399	ENSMUSG00000079037.9	ENSMUST00000091288.12	Prnp	Prnp-201	Known	Known	None	0.15000000596046448	None	None	None	None
m54284U_191212_053548/18351782/ccs	PacBio_Hippocampus_Rep1	mm10_ERCC_SIRV	chr4	137650342	137658530	+	4	2562	12440	552368	ENSMUSG00000043411.15	ENCODEMT000552368	Usp48	ENCODEMT000552368	Known	ISM	Suffix	0.20000000298023224	None	None	None	None
m54284U_191212_053548/179634354/ccs	PacBio_Hippocampus_Rep1	mm10_ERCC_SIRV	chr10	72654901	72674958	+	8	1772	30660	80433	ENSMUSG00000019923.14	ENSMUST00000020081.10	Zwint	Zwint-201	Known	Known	None	0.20000000298023224	None	None	None	None
m54284U_191107_221739/8455937/ccs	PacBio_Cortex_Rep1	mm10_ERCC_SIRV	chr5	142608754	142563483	-	7	2146	15979	42182	ENSMUSG00000039533.8	ENSMUST00000037048.8	Mmd2	Mmd2-201	Known	Known	None	0.3499999940395355	None	None	None	None
m54284U_191109_043049/17760477/ccs	PacBio_Cortex_Rep2	mm10_ERCC_SIRV	chr7	138909501	138890964	-	6	1623	23826	62248	ENSMUSG00000078566.8	ENSMUST00000106112.1	Bnip3	Bnip3-201	Known	Known	None	0.30000001192092896	None	None	None	None
m54284U_191212_053548/142148377/ccs	PacBio_Hippocampus_Rep1	mm10_ERCC_SIRV	chr4	137650624	137653939	+	1	3136	12440	552367	ENSMUSG00000043411.15	ENCODEMT000552367	Usp48	ENCODEMT000552367	Known	Genomic	None	0.699999988079071	None	None	None	None
m54284U_191212_053548/179700675/ccs	PacBio_Hippocampus_Rep1	mm10_ERCC_SIRV	chr10	72654901	72674849	+	8	1663	30660	80433	ENSMUSG00000019923.14	ENSMUST00000020081.10	Zwint	Zwint-201	Known	Known	None	0.30000001192092896	None	None	None	None
m54284U_191109_043049/17760773/ccs	PacBio_Cortex_Rep2	mm10_ERCC_SIRV	chr7	138909504	138890964	-	6	1609	23826	552369	ENSMUSG00000078566.8	ENCODEMT000552369	Bnip3	ENCODEMT000552369	Known	NNC	None	0.30000001192092896	None	None	None	None
m54284U_191213_120042/121702935/ccs	PacBio_Hippocampus_Rep2	mm10_ERCC_SIRV	chr11	102284939	102289230	+	4	1924	34556	91049	ENSMUSG00000034757.15	ENSMUST00000036376.12	Tmub2	Tmub2-201	Known	Known	None	0.10000000149011612	None	None	None	None
m54284U_191213_120042/123601181/ccs	PacBio_Hippocampus_Rep2	mm10_ERCC_SIRV	chr9	114731232	114749342	+	4	3322	29236	77002	ENSMUSG00000032434.9	ENSMUST00000035007.9	Cmtm6	Cmtm6-201	Known	Known	None	0.15000000596046448	None	None	None	None
m54284U_191213_120042/459491/ccs	PacBio_Hippocampus_Rep2	mm10_ERCC_SIRV	chr10	72654901	72674961	+	8	1775	30660	80433	ENSMUSG00000019923.14	ENSMUST00000020081.10	Zwint	Zwint-201	Known	Known	None	0.10000000149011612	None	None	None	None
m54284U_191109_043049/176425073/ccs	PacBio_Cortex_Rep2	mm10_ERCC_SIRV	chr2	131909974	131938427	+	3	2136	6162	16399	ENSMUSG00000079037.9	ENSMUST00000091288.12	Prnp	Prnp-201	Known	Known	None	0.15000000596046448	None	None	None	None
m54284U_191213_120042/7604971/ccs	PacBio_Hippocampus_Rep2	mm10_ERCC_SIRV	chr10	72654901	72674936	+	8	1750	30660	80433	ENSMUSG00000019923.14	ENSMUST00000020081.10	Zwint	Zwint-201	Known	Known	None	0.6499999761581421	None	None	None	None
m54284U_191107_221739/94308010/ccs	PacBio_Cortex_Rep1	mm10_ERCC_SIRV	chr4	137652965	137658534	+	3	2482	12440	552370	ENSMUSG00000043411.15	ENCODEMT000552370	Usp48	ENCODEMT000552370	Known	ISM	Suffix	0.15000000596046448	None	None	None	None
m54284U_191107_221739/8782997/ccs	PacBio_Cortex_Rep1	mm10_ERCC_SIRV	chr5	142608766	142563483	-	7	2158	15979	42182	ENSMUSG00000039533.8	ENSMUST00000037048.8	Mmd2	Mmd2-201	Known	Known	None	0.3499999940395355	None	None	None	None
m54284U_191213_120042/7669765/ccs	PacBio_Hippocampus_Rep2	mm10_ERCC_SIRV	chr10	72654901	72674962	+	8	1776	30660	80433	ENSMUSG00000019923.14	ENSMUST00000020081.10	Zwint	Zwint-201	Known	Known	None	0.15000000596046448	None	None	None	None
m54284U_191213_120042/8520647/ccs	PacBio_Hippocampus_Rep2	mm10_ERCC_SIRV	chr10	72654901	72674963	+	8	1777	30660	80433	ENSMUSG00000019923.14	ENSMUST00000020081.10	Zwint	Zwint-201	Known	Known	None	0.15000000596046448	None	None	None	None
m54284U_191109_043049/176686623/ccs	PacBio_Cortex_Rep2	mm10_ERCC_SIRV	chr2	131909974	131938428	+	3	2137	6162	16399	ENSMUSG00000079037.9	ENSMUST00000091288.12	Prnp	Prnp-201	Known	Known	None	0.10000000149011612	None	None	None	None
m54284U_191213_120042/177670796/ccs	PacBio_Hippocampus_Rep2	mm10_ERCC_SIRV	chr9	114731232	114749343	+	4	3323	29236	77002	ENSMUSG00000032434.9	ENSMUST00000035007.9	Cmtm6	Cmtm6-201	Known	Known	None	0.15000000596046448	None	None	None	None
m54284U_191213_120042/9177865/ccs	PacBio_Hippocampus_Rep2	mm10_ERCC_SIRV	chr10	72654901	72674962	+	8	1776	30660	80433	ENSMUSG00000019923.14	ENSMUST00000020081.10	Zwint	Zwint-201	Known	Known	None	0.15000000596046448	None	None	None	None
m54284U_191107_221739/38864947/ccs	PacBio_Cortex_Rep1	mm10_ERCC_SIRV	chr4	137652967	137658529	+	3	2471	12440	552370	ENSMUSG00000043411.15	ENCODEMT000552370	Usp48	ENCODEMT000552370	Known	ISM	Suffix	0.15000000596046448	None	None	None	None
m54284U_191107_221739/9308634/ccs	PacBio_Cortex_Rep1	mm10_ERCC_SIRV	chr5	142608766	142563483	-	7	2158	15979	42182	ENSMUSG00000039533.8	ENSMUST00000037048.8	Mmd2	Mmd2-201	Known	Known	None	0.3499999940395355	None	None	None	None
m54284U_191213_120042/134545459/ccs	PacBio_Hippocampus_Rep2	mm10_ERCC_SIRV	chr11	102284939	102289236	+	3	1875	34556	91051	ENSMUSG00000034757.15	ENSMUST00000100387.10	Tmub2	Tmub2-202	Known	Known	None	0.15000000596046448	None	None	None	None
m54284U_191109_043049/17893993/ccs	PacBio_Cortex_Rep2	mm10_ERCC_SIRV	chr7	138909504	138890964	-	6	1626	23826	62248	ENSMUSG00000078566.8	ENSMUST00000106112.1	Bnip3	Bnip3-201	Known	Known	None	0.30000001192092896	None	None	None	None
m54284U_191213_120042/10946380/ccs	PacBio_Hippocampus_Rep2	mm10_ERCC_SIRV	chr10	72654901	72674962	+	8	1776	30660	80433	ENSMUSG00000019923.14	ENSMUST00000020081.10	Zwint	Zwint-201	Known	Known	None	0.15000000596046448	None	None	None	None
m54284U_191109_043049/176818730/ccs	PacBio_Cortex_Rep2	mm10_ERCC_SIRV	chr2	131909974	131938417	+	3	2132	6162	16399	ENSMUSG00000079037.9	ENSMUST00000091288.12	Prnp	Prnp-201	Known	Known	None	0.30000001192092896	None	None	None	None
m54284U_191213_120042/11469526/ccs	PacBio_Hippocampus_Rep2	mm10_ERCC_SIRV	chr10	72654901	72674961	+	8	1775	30660	80433	ENSMUSG00000019923.14	ENSMUST00000020081.10	Zwint	Zwint-201	Known	Known	None	0.10000000149011612	None	None	None	None
m54284U_191109_043049/92406738/ccs	PacBio_Cortex_Rep2	mm10_ERCC_SIRV	chr9	114731233	114749343	+	4	3322	29236	77002	ENSMUSG00000032434.9	ENSMUST00000035007.9	Cmtm6	Cmtm6-201	Known	Known	None	0.15000000596046448	None	None	None	None
m54284U_191109_043049/34603450/ccs	PacBio_Cortex_Rep2	mm10_ERCC_SIRV	chr4	137655190	137658527	+	2	2466	12440	552371	ENSMUSG00000043411.15	ENCODEMT000552371	Usp48	ENCODEMT000552371	Known	ISM	Suffix	0.20000000298023224	None	None	None	None
m54284U_191107_221739/9373889/ccs	PacBio_Cortex_Rep1	mm10_ERCC_SIRV	chr5	142608610	142563483	-	7	2002	15979	42182	ENSMUSG00000039533.8	ENSMUST00000037048.8	Mmd2	Mmd2-201	Known	Known	None	0.3499999940395355	None	None	None	None
m54284U_191213_120042/12058826/ccs	PacBio_Hippocampus_Rep2	mm10_ERCC_SIRV	chr10	72654901	72674957	+	8	1771	30660	80433	ENSMUSG00000019923.14	ENSMUST00000020081.10	Zwint	Zwint-201	Known	Known	None	0.25	None	None	None	None
m54284U_191213_120042/17106416/ccs	PacBio_Hippocampus_Rep2	mm10_ERCC_SIRV	chr10	72654901	72674962	+	8	1776	30660	80433	ENSMUSG00000019923.14	ENSMUST00000020081.10	Zwint	Zwint-201	Known	Known	None	0.15000000596046448	None	None	None	None
m54284U_191109_043049/176949326/ccs	PacBio_Cortex_Rep2	mm10_ERCC_SIRV	chr2	131909974	131938425	+	3	2134	6162	16399	ENSMUSG00000079037.9	ENSMUST00000091288.12	Prnp	Prnp-201	Known	Known	None	0.15000000596046448	None	None	None	None
m54284U_191213_120042/18549402/ccs	PacBio_Hippocampus_Rep2	mm10_ERCC_SIRV	chr10	72654901	72674917	+	8	1731	30660	80433	ENSMUSG00000019923.14	ENSMUST00000020081.10	Zwint	Zwint-201	Known	Known	None	0.44999998807907104	None	None	None	None
m54284U_191212_053548/25101785/ccs	PacBio_Hippocampus_Rep1	mm10_ERCC_SIRV	chr9	114731233	114749343	+	4	3322	29236	77002	ENSMUSG00000032434.9	ENSMUST00000035007.9	Cmtm6	Cmtm6-201	Known	Known	None	0.15000000596046448	None	None	None	None
m54284U_191107_221739/9766892/ccs	PacBio_Cortex_Rep1	mm10_ERCC_SIRV	chr5	142608792	142563483	-	7	2184	15979	42182	ENSMUSG00000039533.8	ENSMUST00000037048.8	Mmd2	Mmd2-201	Known	Known	None	0.3499999940395355	None	None	None	None
m54284U_191109_043049/17957785/ccs	PacBio_Cortex_Rep2	mm10_ERCC_SIRV	chr7	138909499	138890964	-	6	1621	23826	62248	ENSMUSG00000078566.8	ENSMUST00000106112.1	Bnip3	Bnip3-201	Known	Known	None	0.30000001192092896	None	None	None	None
m54284U_191213_120042/20317104/ccs	PacBio_Hippocampus_Rep2	mm10_ERCC_SIRV	chr10	72654901	72674963	+	8	1770	30660	80433	ENSMUSG00000019923.14	ENSMUST00000020081.10	Zwint	Zwint-201	Known	Known	None	0.15000000596046448	None	None	None	None
m54284U_191213_120042/139265370/ccs	PacBio_Hippocampus_Rep2	mm10_ERCC_SIRV	chr11	102284939	102289235	+	3	1874	34556	91051	ENSMUSG00000034757.15	ENSMUST00000100387.10	Tmub2	Tmub2-202	Known	Known	None	0.15000000596046448	None	None	None	None
m54284U_191212_053548/76874107/ccs	PacBio_Hippocampus_Rep1	mm10_ERCC_SIRV	chr4	137655887	137658529	+	1	2643	12440	552372	ENSMUSG00000043411.15	ENCODEMT000552372	Usp48	ENCODEMT000552372	Known	ISM	None	0.20000000298023224	None	None	None	None
m54284U_191213_120042/20841151/ccs	PacBio_Hippocampus_Rep2	mm10_ERCC_SIRV	chr10	72654901	72674957	+	8	1771	30660	80433	ENSMUSG00000019923.14	ENSMUST00000020081.10	Zwint	Zwint-201	Known	Known	None	0.25	None	None	None	None
m54284U_191212_053548/53151722/ccs	PacBio_Hippocampus_Rep1	mm10_ERCC_SIRV	chr4	137656246	137658074	+	1	2063	12440	552372	ENSMUSG00000043411.15	ENCODEMT000552372	Usp48	ENCODEMT000552372	Known	ISM	None	0.10000000149011612	None	None	None	None
m54284U_191109_043049/177276118/ccs	PacBio_Cortex_Rep2	mm10_ERCC_SIRV	chr2	131909974	131938426	+	3	2135	6162	16399	ENSMUSG00000079037.9	ENSMUST00000091288.12	Prnp	Prnp-201	Known	Known	None	0.15000000596046448	None	None	None	None
m54284U_191213_120042/22544784/ccs	PacBio_Hippocampus_Rep2	mm10_ERCC_SIRV	chr10	72654901	72674958	+	8	1772	30660	80433	ENSMUSG00000019923.14	ENSMUST00000020081.10	Zwint	Zwint-201	Known	Known	None	0.20000000298023224	None	None	None	None
m54284U_191213_120042/34211270/ccs	PacBio_Hippocampus_Rep2	mm10_ERCC_SIRV	chr9	114731233	114749343	+	4	3322	29236	77002	ENSMUSG00000032434.9	ENSMUST00000035007.9	Cmtm6	Cmtm6-201	Known	Known	None	0.15000000596046448	None	None	None	None
m54284U_191107_221739/10095064/ccs	PacBio_Cortex_Rep1	mm10_ERCC_SIRV	chr5	142608774	142563483	-	7	2166	15979	42182	ENSMUSG00000039533.8	ENSMUST00000037048.8	Mmd2	Mmd2-201	Known	Known	None	0.3499999940395355	None	None	None	None
m54284U_191109_043049/148046523/ccs	PacBio_Cortex_Rep2	mm10_ERCC_SIRV	chr4	137656364	137658075	+	1	1946	12440	552372	ENSMUSG00000043411.15	ENCODEMT000552372	Usp48	ENCODEMT000552372	Known	ISM	None	0.10000000149011612	None	None	None	None
m54284U_191213_120042/24643817/ccs	PacBio_Hippocampus_Rep2	mm10_ERCC_SIRV	chr10	72654901	72674963	+	8	1777	30660	80433	ENSMUSG00000019923.14	ENSMUST00000020081.10	Zwint	Zwint-201	Known	Known	None	0.15000000596046448	None	None	None	None
m54284U_191107_221739/50267306/ccs	PacBio_Cortex_Rep1	mm10_ERCC_SIRV	chr4	137656461	137658530	+	1	2304	12440	552372	ENSMUSG00000043411.15	ENCODEMT000552372	Usp48	ENCODEMT000552372	Known	ISM	None	0.20000000298023224	None	None	None	None
m54284U_191213_120042/25363767/ccs	PacBio_Hippocampus_Rep2	mm10_ERCC_SIRV	chr10	72654901	72674963	+	8	1777	30660	80433	ENSMUSG00000019923.14	ENSMUST00000020081.10	Zwint	Zwint-201	Known	Known	None	0.15000000596046448	None	None	None	None
m54284U_191212_053548/80151481/ccs	PacBio_Hippocampus_Rep1	mm10_ERCC_SIRV	chr4	137656461	137658530	+	1	2304	12440	552372	ENSMUSG00000043411.15	ENCODEMT000552372	Usp48	ENCODEMT000552372	Known	ISM	None	0.20000000298023224	None	None	None	None
m54284U_191212_053548/174260534/ccs	PacBio_Hippocampus_Rep1	mm10_ERCC_SIRV	chr4	137656486	137658526	+	1	2275	12440	552372	ENSMUSG00000043411.15	ENCODEMT000552372	Usp48	ENCODEMT000552372	Known	ISM	None	0.20000000298023224	None	None	None	None
m54284U_191109_043049/177865200/ccs	PacBio_Cortex_Rep2	mm10_ERCC_SIRV	chr2	131909974	131938412	+	3	2121	6162	16399	ENSMUSG00000079037.9	ENSMUST00000091288.12	Prnp	Prnp-201	Known	Known	None	0.44999998807907104	None	None	None	None
m54284U_191213_120042/29426356/ccs	PacBio_Hippocampus_Rep2	mm10_ERCC_SIRV	chr10	72654901	72674961	+	8	1775	30660	80433	ENSMUSG00000019923.14	ENSMUST00000020081.10	Zwint	Zwint-201	Known	Known	None	0.10000000149011612	None	None	None	None
m54284U_191109_043049/19464214/ccs	PacBio_Cortex_Rep2	mm10_ERCC_SIRV	chr7	138909506	138890964	-	6	1628	23826	62248	ENSMUSG00000078566.8	ENSMUST00000106112.1	Bnip3	Bnip3-201	Known	Known	None	0.30000001192092896	None	None	None	None
m54284U_191107_221739/10289320/ccs	PacBio_Cortex_Rep1	mm10_ERCC_SIRV	chr5	142608766	142563483	-	7	2158	15979	42182	ENSMUSG00000039533.8	ENSMUST00000037048.8	Mmd2	Mmd2-201	Known	Known	None	0.3499999940395355	None	None	None	None
m54284U_191213_120042/153289244/ccs	PacBio_Hippocampus_Rep2	mm10_ERCC_SIRV	chr11	102284939	102289240	+	4	1934	34556	91049	ENSMUSG00000034757.15	ENSMUST00000036376.12	Tmub2	Tmub2-201	Known	Known	None	0.10000000149011612	None	None	None	None
m54284U_191107_221739/121374276/ccs	PacBio_Cortex_Rep1	mm10_ERCC_SIRV	chr4	137656556	137658530	+	1	2209	12440	552372	ENSMUSG00000043411.15	ENCODEMT000552372	Usp48	ENCODEMT000552372	Known	ISM	None	0.20000000298023224	None	None	None	None
m54284U_191213_120042/74122532/ccs	PacBio_Hippocampus_Rep2	mm10_ERCC_SIRV	chr9	114731233	114749343	+	4	3314	29236	77002	ENSMUSG00000032434.9	ENSMUST00000035007.9	Cmtm6	Cmtm6-201	Known	Known	None	0.15000000596046448	None	None	None	None
m54284U_191213_120042/29427535/ccs	PacBio_Hippocampus_Rep2	mm10_ERCC_SIRV	chr10	72654901	72674957	+	8	1771	30660	80433	ENSMUSG00000019923.14	ENSMUST00000020081.10	Zwint	Zwint-201	Known	Known	None	0.25	None	None	None	None
m54284U_191109_043049/128649550/ccs	PacBio_Cortex_Rep2	mm10_ERCC_SIRV	chr4	137656556	137658531	+	1	2210	12440	552372	ENSMUSG00000043411.15	ENCODEMT000552372	Usp48	ENCODEMT000552372	Known	ISM	None	0.20000000298023224	None	None	None	None
m54284U_191109_043049/134941047/ccs	PacBio_Cortex_Rep2	mm10_ERCC_SIRV	chr4	137656556	137658531	+	1	2210	12440	552372	ENSMUSG00000043411.15	ENCODEMT000552372	Usp48	ENCODEMT000552372	Known	ISM	None	0.20000000298023224	None	None	None	None
m54284U_191213_120042/30081479/ccs	PacBio_Hippocampus_Rep2	mm10_ERCC_SIRV	chr10	72654901	72674962	+	8	1763	30660	80433	ENSMUSG00000019923.14	ENSMUST00000020081.10	Zwint	Zwint-201	Known	Known	None	0.15000000596046448	None	None	None	None
m54284U_191109_043049/171117047/ccs	PacBio_Cortex_Rep2	mm10_ERCC_SIRV	chr4	137656556	137658531	+	1	2210	12440	552372	ENSMUSG00000043411.15	ENCODEMT000552372	Usp48	ENCODEMT000552372	Known	ISM	None	0.20000000298023224	None	None	None	None
m54284U_191109_043049/177930513/ccs	PacBio_Cortex_Rep2	mm10_ERCC_SIRV	chr2	131909974	131938425	+	3	2134	6162	16399	ENSMUSG00000079037.9	ENSMUST00000091288.12	Prnp	Prnp-201	Known	Known	None	0.15000000596046448	None	None	None	None
m54284U_191213_120042/30082400/ccs	PacBio_Hippocampus_Rep2	mm10_ERCC_SIRV	chr10	72654901	72674961	+	8	1775	30660	80433	ENSMUSG00000019923.14	ENSMUST00000020081.10	Zwint	Zwint-201	Known	Known	None	0.10000000149011612	None	None	None	None
m54284U_191213_120042/128911842/ccs	PacBio_Hippocampus_Rep2	mm10_ERCC_SIRV	chr4	137656556	137658530	+	1	2209	12440	552372	ENSMUSG00000043411.15	ENCODEMT000552372	Usp48	ENCODEMT000552372	Known	ISM	None	0.20000000298023224	None	None	None	None
m54284U_191107_221739/11208141/ccs	PacBio_Cortex_Rep1	mm10_ERCC_SIRV	chr5	142608758	142563483	-	7	2150	15979	42182	ENSMUSG00000039533.8	ENSMUST00000037048.8	Mmd2	Mmd2-201	Known	Known	None	0.3499999940395355	None	None	None	None
m54284U_191213_120042/175047468/ccs	PacBio_Hippocampus_Rep2	mm10_ERCC_SIRV	chr4	137656559	137658533	+	1	2209	12440	552372	ENSMUSG00000043411.15	ENCODEMT000552372	Usp48	ENCODEMT000552372	Known	ISM	None	0.15000000596046448	None	None	None	None
m54284U_191213_120042/32966760/ccs	PacBio_Hippocampus_Rep2	mm10_ERCC_SIRV	chr10	72654901	72674614	+	8	1428	30660	80433	ENSMUSG00000019923.14	ENSMUST00000020081.10	Zwint	Zwint-201	Known	Known	None	0.20000000298023224	None	None	None	None
m54284U_191213_120042/143001666/ccs	PacBio_Hippocampus_Rep2	mm10_ERCC_SIRV	chr9	114731233	114749342	+	4	3321	29236	77002	ENSMUSG00000032434.9	ENSMUST00000035007.9	Cmtm6	Cmtm6-201	Known	Known	None	0.15000000596046448	None	None	None	None
m54284U_191107_221739/163578477/ccs	PacBio_Cortex_Rep1	mm10_ERCC_SIRV	chr4	137656564	137658531	+	1	2202	12440	552372	ENSMUSG00000043411.15	ENCODEMT000552372	Usp48	ENCODEMT000552372	Known	ISM	None	0.20000000298023224	None	None	None	None
m54284U_191213_120042/33030277/ccs	PacBio_Hippocampus_Rep2	mm10_ERCC_SIRV	chr10	72654901	72674962	+	8	1776	30660	80433	ENSMUSG00000019923.14	ENSMUST00000020081.10	Zwint	Zwint-201	Known	Known	None	0.15000000596046448	None	None	None	None
m54284U_191109_043049/20447387/ccs	PacBio_Cortex_Rep2	mm10_ERCC_SIRV	chr7	138909504	138890964	-	6	1626	23826	62248	ENSMUSG00000078566.8	ENSMUST00000106112.1	Bnip3	Bnip3-201	Known	Known	None	0.30000001192092896	None	None	None	None
m54284U_191212_053548/12585485/ccs	PacBio_Hippocampus_Rep1	mm10_ERCC_SIRV	chr4	137656609	137658527	+	1	2153	12440	552372	ENSMUSG00000043411.15	ENCODEMT000552372	Usp48	ENCODEMT000552372	Known	ISM	None	0.20000000298023224	None	None	None	None
m54284U_191109_043049/178454644/ccs	PacBio_Cortex_Rep2	mm10_ERCC_SIRV	chr2	131909974	131938425	+	3	2134	6162	16399	ENSMUSG00000079037.9	ENSMUST00000091288.12	Prnp	Prnp-201	Known	Known	None	0.15000000596046448	None	None	None	None
m54284U_191213_120042/34472052/ccs	PacBio_Hippocampus_Rep2	mm10_ERCC_SIRV	chr10	72654901	72674962	+	8	1776	30660	80433	ENSMUSG00000019923.14	ENSMUST00000020081.10	Zwint	Zwint-201	Known	Known	None	0.15000000596046448	None	None	None	None
m54284U_191213_120042/153422673/ccs	PacBio_Hippocampus_Rep2	mm10_ERCC_SIRV	chr11	102284939	102289422	+	4	2116	34556	91049	ENSMUSG00000034757.15	ENSMUST00000036376.12	Tmub2	Tmub2-201	Known	Known	None	0.25	None	None	None	None
m54284U_191107_221739/18418043/ccs	PacBio_Cortex_Rep1	mm10_ERCC_SIRV	chr4	137656610	137658530	+	1	2155	12440	552372	ENSMUSG00000043411.15	ENCODEMT000552372	Usp48	ENCODEMT000552372	Known	ISM	None	0.20000000298023224	None	None	None	None
m54284U_191107_221739/11534372/ccs	PacBio_Cortex_Rep1	mm10_ERCC_SIRV	chr5	142608751	142563483	-	7	2143	15979	42182	ENSMUSG00000039533.8	ENSMUST00000037048.8	Mmd2	Mmd2-201	Known	Known	None	0.3499999940395355	None	None	None	None
m54284U_191213_120042/36372678/ccs	PacBio_Hippocampus_Rep2	mm10_ERCC_SIRV	chr10	72654901	72674962	+	8	1776	30660	80433	ENSMUSG00000019923.14	ENSMUST00000020081.10	Zwint	Zwint-201	Known	Known	None	0.15000000596046448	None	None	None	None
m54284U_191107_221739/100925972/ccs	PacBio_Cortex_Rep1	mm10_ERCC_SIRV	chr4	137656611	137658531	+	1	2155	12440	552372	ENSMUSG00000043411.15	ENCODEMT000552372	Usp48	ENCODEMT000552372	Known	ISM	None	0.20000000298023224	None	None	None	None
m54284U_191213_120042/157682164/ccs	PacBio_Hippocampus_Rep2	mm10_ERCC_SIRV	chr9	114731233	114749343	+	4	3322	29236	77002	ENSMUSG00000032434.9	ENSMUST00000035007.9	Cmtm6	Cmtm6-201	Known	Known	None	0.15000000596046448	None	None	None	None
m54284U_191107_221739/118358326/ccs	PacBio_Cortex_Rep1	mm10_ERCC_SIRV	chr4	137656613	137658530	+	1	2152	12440	552372	ENSMUSG00000043411.15	ENCODEMT000552372	Usp48	ENCODEMT000552372	Known	ISM	None	0.20000000298023224	None	None	None	None
m54284U_191213_120042/37488817/ccs	PacBio_Hippocampus_Rep2	mm10_ERCC_SIRV	chr10	72654901	72674960	+	8	1774	30660	80433	ENSMUSG00000019923.14	ENSMUST00000020081.10	Zwint	Zwint-201	Known	Known	None	0.15000000596046448	None	None	None	None
m54284U_191212_053548/6161226/ccs	PacBio_Hippocampus_Rep1	mm10_ERCC_SIRV	chr4	137656613	137658529	+	1	2151	12440	552372	ENSMUSG00000043411.15	ENCODEMT000552372	Usp48	ENCODEMT000552372	Known	ISM	None	0.20000000298023224	None	None	None	None
m54284U_191213_120042/42271341/ccs	PacBio_Hippocampus_Rep2	mm10_ERCC_SIRV	chr10	72654901	72674963	+	8	1777	30660	80433	ENSMUSG00000019923.14	ENSMUST00000020081.10	Zwint	Zwint-201	Known	Known	None	0.15000000596046448	None	None	None	None
m54284U_191109_043049/178653881/ccs	PacBio_Cortex_Rep2	mm10_ERCC_SIRV	chr2	131909974	131938425	+	3	2134	6162	16399	ENSMUSG00000079037.9	ENSMUST00000091288.12	Prnp	Prnp-201	Known	Known	None	0.15000000596046448	None	None	None	None
m54284U_191109_043049/173146528/ccs	PacBio_Cortex_Rep2	mm10_ERCC_SIRV	chr4	137656619	137658529	+	1	2137	12440	552372	ENSMUSG00000043411.15	ENCODEMT000552372	Usp48	ENCODEMT000552372	Known	ISM	None	0.20000000298023224	None	None	None	None
m54284U_191107_221739/12192211/ccs	PacBio_Cortex_Rep1	mm10_ERCC_SIRV	chr5	142608759	142563483	-	7	2151	15979	42182	ENSMUSG00000039533.8	ENSMUST00000037048.8	Mmd2	Mmd2-201	Known	Known	None	0.3499999940395355	None	None	None	None
m54284U_191213_120042/42535376/ccs	PacBio_Hippocampus_Rep2	mm10_ERCC_SIRV	chr10	72654901	72674954	+	8	1768	30660	80433	ENSMUSG00000019923.14	ENSMUST00000020081.10	Zwint	Zwint-201	Known	Known	None	0.30000001192092896	None	None	None	None
m54284U_191213_120042/145623455/ccs	PacBio_Hippocampus_Rep2	mm10_ERCC_SIRV	chr4	137656619	137658070	+	1	1686	12440	552372	ENSMUSG00000043411.15	ENCODEMT000552372	Usp48	ENCODEMT000552372	Known	ISM	None	0.10000000149011612	None	None	None	None
m54284U_191213_120042/43516991/ccs	PacBio_Hippocampus_Rep2	mm10_ERCC_SIRV	chr10	72654901	72674958	+	8	1772	30660	80433	ENSMUSG00000019923.14	ENSMUST00000020081.10	Zwint	Zwint-201	Known	Known	None	0.20000000298023224	None	None	None	None
m54284U_191109_043049/20450138/ccs	PacBio_Cortex_Rep2	mm10_ERCC_SIRV	chr7	138909504	138890964	-	6	1626	23826	62248	ENSMUSG00000078566.8	ENSMUST00000106112.1	Bnip3	Bnip3-201	Known	Known	None	0.30000001192092896	None	None	None	None
m54284U_191107_221739/30082369/ccs	PacBio_Cortex_Rep1	mm10_ERCC_SIRV	chr4	137656657	137658529	+	1	2107	12440	552372	ENSMUSG00000043411.15	ENCODEMT000552372	Usp48	ENCODEMT000552372	Known	ISM	None	0.20000000298023224	None	None	None	None
m54284U_191109_043049/148113135/ccs	PacBio_Cortex_Rep2	mm10_ERCC_SIRV	chr9	114731234	114749341	+	4	3319	29236	77002	ENSMUSG00000032434.9	ENSMUST00000035007.9	Cmtm6	Cmtm6-201	Known	Known	None	0.15000000596046448	None	None	None	None
m54284U_191212_053548/4522245/ccs	PacBio_Hippocampus_Rep1	mm10_ERCC_SIRV	chr4	137656711	137658526	+	1	2073	12440	552372	ENSMUSG00000043411.15	ENCODEMT000552372	Usp48	ENCODEMT000552372	Known	ISM	None	0.20000000298023224	None	None	None	None
m54284U_191213_120042/43714494/ccs	PacBio_Hippocampus_Rep2	mm10_ERCC_SIRV	chr10	72654901	72674970	+	8	1784	30660	80433	ENSMUSG00000019923.14	ENSMUST00000020081.10	Zwint	Zwint-201	Known	Known	None	0.10000000149011612	None	None	None	None
m54284U_191213_120042/169151085/ccs	PacBio_Hippocampus_Rep2	mm10_ERCC_SIRV	chr11	102284939	102289240	+	4	1934	34556	91049	ENSMUSG00000034757.15	ENSMUST00000036376.12	Tmub2	Tmub2-201	Known	Known	None	0.10000000149011612	None	None	None	None
m54284U_191212_053548/34276038/ccs	PacBio_Hippocampus_Rep1	mm10_ERCC_SIRV	chr4	137656844	137658528	+	1	1919	12440	552372	ENSMUSG00000043411.15	ENCODEMT000552372	Usp48	ENCODEMT000552372	Known	ISM	None	0.20000000298023224	None	None	None	None
m54284U_191109_043049/178979529/ccs	PacBio_Cortex_Rep2	mm10_ERCC_SIRV	chr2	131909974	131938398	+	3	2107	6162	16399	ENSMUSG00000079037.9	ENSMUST00000091288.12	Prnp	Prnp-201	Known	Known	None	0.5	None	None	None	None
m54284U_191107_221739/12453755/ccs	PacBio_Cortex_Rep1	mm10_ERCC_SIRV	chr5	142608770	142563483	-	7	2162	15979	42182	ENSMUSG00000039533.8	ENSMUST00000037048.8	Mmd2	Mmd2-201	Known	Known	None	0.3499999940395355	None	None	None	None
m54284U_191213_120042/43846371/ccs	PacBio_Hippocampus_Rep2	mm10_ERCC_SIRV	chr10	72654901	72674961	+	8	1775	30660	80433	ENSMUSG00000019923.14	ENSMUST00000020081.10	Zwint	Zwint-201	Known	Known	None	0.10000000149011612	None	None	None	None
m54284U_191212_053548/158729304/ccs	PacBio_Hippocampus_Rep1	mm10_ERCC_SIRV	chr4	137656846	137658519	+	1	1908	12440	552372	ENSMUSG00000043411.15	ENCODEMT000552372	Usp48	ENCODEMT000552372	Known	ISM	None	0.15000000596046448	None	None	None	None
m54284U_191213_120042/44040307/ccs	PacBio_Hippocampus_Rep2	mm10_ERCC_SIRV	chr10	72654901	72674963	+	8	1777	30660	80433	ENSMUSG00000019923.14	ENSMUST00000020081.10	Zwint	Zwint-201	Known	Known	None	0.15000000596046448	None	None	None	None
m54284U_191213_120042/17367199/ccs	PacBio_Hippocampus_Rep2	mm10_ERCC_SIRV	chr4	137656861	137658526	+	1	1900	12440	552372	ENSMUSG00000043411.15	ENCODEMT000552372	Usp48	ENCODEMT000552372	Known	ISM	None	0.20000000298023224	None	None	None	None
m54284U_191213_120042/110231619/ccs	PacBio_Hippocampus_Rep2	mm10_ERCC_SIRV	chr4	137656869	137658531	+	1	1897	12440	552372	ENSMUSG00000043411.15	ENCODEMT000552372	Usp48	ENCODEMT000552372	Known	ISM	None	0.20000000298023224	None	None	None	None
m54284U_191213_120042/44958679/ccs	PacBio_Hippocampus_Rep2	mm10_ERCC_SIRV	chr10	72654901	72674962	+	8	1776	30660	80433	ENSMUSG00000019923.14	ENSMUST00000020081.10	Zwint	Zwint-201	Known	Known	None	0.15000000596046448	None	None	None	None
m54284U_191213_120042/79038734/ccs	PacBio_Hippocampus_Rep2	mm10_ERCC_SIRV	chr9	114731234	114749341	+	4	3313	29236	77002	ENSMUSG00000032434.9	ENSMUST00000035007.9	Cmtm6	Cmtm6-201	Known	Known	None	0.15000000596046448	None	None	None	None
m54284U_191109_043049/89784907/ccs	PacBio_Cortex_Rep2	mm10_ERCC_SIRV	chr4	137656870	137658530	+	1	1895	12440	552372	ENSMUSG00000043411.15	ENCODEMT000552372	Usp48	ENCODEMT000552372	Known	ISM	None	0.20000000298023224	None	None	None	None
m54284U_191107_221739/13764098/ccs	PacBio_Cortex_Rep1	mm10_ERCC_SIRV	chr5	142608753	142563483	-	7	2145	15979	42182	ENSMUSG00000039533.8	ENSMUST00000037048.8	Mmd2	Mmd2-201	Known	Known	None	0.3499999940395355	None	None	None	None
m54284U_191213_120042/45024124/ccs	PacBio_Hippocampus_Rep2	mm10_ERCC_SIRV	chr10	72654901	72674962	+	8	1776	30660	80433	ENSMUSG00000019923.14	ENSMUST00000020081.10	Zwint	Zwint-201	Known	Known	None	0.15000000596046448	None	None	None	None
m54284U_191109_043049/178980704/ccs	PacBio_Cortex_Rep2	mm10_ERCC_SIRV	chr2	131909974	131938427	+	3	2136	6162	16399	ENSMUSG00000079037.9	ENSMUST00000091288.12	Prnp	Prnp-201	Known	Known	None	0.15000000596046448	None	None	None	None
m54284U_191109_043049/139199342/ccs	PacBio_Cortex_Rep2	mm10_ERCC_SIRV	chr4	137656893	137658530	+	1	1872	12440	552372	ENSMUSG00000043411.15	ENCODEMT000552372	Usp48	ENCODEMT000552372	Known	ISM	None	0.20000000298023224	None	None	None	None
m54284U_191109_043049/20709908/ccs	PacBio_Cortex_Rep2	mm10_ERCC_SIRV	chr7	138909501	138890964	-	6	1623	23826	62248	ENSMUSG00000078566.8	ENSMUST00000106112.1	Bnip3	Bnip3-201	Known	Known	None	0.30000001192092896	None	None	None	None
m54284U_191213_120042/47121480/ccs	PacBio_Hippocampus_Rep2	mm10_ERCC_SIRV	chr10	72654901	72674956	+	8	1770	30660	80433	ENSMUSG00000019923.14	ENSMUST00000020081.10	Zwint	Zwint-201	Known	Known	None	0.25	None	None	None	None
m54284U_191107_221739/102172692/ccs	PacBio_Cortex_Rep1	mm10_ERCC_SIRV	chr4	137656898	137658529	+	1	1866	12440	552372	ENSMUSG00000043411.15	ENCODEMT000552372	Usp48	ENCODEMT000552372	Known	ISM	None	0.20000000298023224	None	None	None	None
m54284U_191213_120042/119800861/ccs	PacBio_Hippocampus_Rep2	mm10_ERCC_SIRV	chr4	137656909	137658531	+	1	1857	12440	552372	ENSMUSG00000043411.15	ENCODEMT000552372	Usp48	ENCODEMT000552372	Known	ISM	None	0.20000000298023224	None	None	None	None
m54284U_191213_120042/49153973/ccs	PacBio_Hippocampus_Rep2	mm10_ERCC_SIRV	chr10	72654901	72674955	+	8	1769	30660	80433	ENSMUSG00000019923.14	ENSMUST00000020081.10	Zwint	Zwint-201	Known	Known	None	0.30000001192092896	None	None	None	None
m54284U_191213_120042/169740983/ccs	PacBio_Hippocampus_Rep2	mm10_ERCC_SIRV	chr11	102284939	102289236	+	3	1875	34556	91051	ENSMUSG00000034757.15	ENSMUST00000100387.10	Tmub2	Tmub2-202	Known	Known	None	0.15000000596046448	None	None	None	None
m54284U_191107_221739/93194665/ccs	PacBio_Cortex_Rep1	mm10_ERCC_SIRV	chr9	114731235	114749346	+	4	3323	29236	77002	ENSMUSG00000032434.9	ENSMUST00000035007.9	Cmtm6	Cmtm6-201	Known	Known	None	0.10000000149011612	None	None	None	None
m54284U_191212_053548/104464889/ccs	PacBio_Hippocampus_Rep1	mm10_ERCC_SIRV	chr4	137656935	137658530	+	1	1830	12440	552372	ENSMUSG00000043411.15	ENCODEMT000552372	Usp48	ENCODEMT000552372	Known	ISM	None	0.20000000298023224	None	None	None	None
m54284U_191213_120042/50989531/ccs	PacBio_Hippocampus_Rep2	mm10_ERCC_SIRV	chr10	72654901	72674919	+	8	1733	30660	80433	ENSMUSG00000019923.14	ENSMUST00000020081.10	Zwint	Zwint-201	Known	Known	None	0.44999998807907104	None	None	None	None
m54284U_191107_221739/13961577/ccs	PacBio_Cortex_Rep1	mm10_ERCC_SIRV	chr5	142608768	142563483	-	7	2160	15979	42182	ENSMUSG00000039533.8	ENSMUST00000037048.8	Mmd2	Mmd2-201	Known	Known	None	0.3499999940395355	None	None	None	None
m54284U_191109_043049/180094015/ccs	PacBio_Cortex_Rep2	mm10_ERCC_SIRV	chr2	131909974	131937661	+	3	1370	6162	16399	ENSMUSG00000079037.9	ENSMUST00000091288.12	Prnp	Prnp-201	Known	Known	None	0.44999998807907104	None	None	None	None
m54284U_191212_053548/82445178/ccs	PacBio_Hippocampus_Rep1	mm10_ERCC_SIRV	chr4	137656942	137658531	+	1	1830	12440	552372	ENSMUSG00000043411.15	ENCODEMT000552372	Usp48	ENCODEMT000552372	Known	ISM	None	0.20000000298023224	None	None	None	None
m54284U_191213_120042/52429952/ccs	PacBio_Hippocampus_Rep2	mm10_ERCC_SIRV	chr10	72654901	72674961	+	8	1775	30660	80433	ENSMUSG00000019923.14	ENSMUST00000020081.10	Zwint	Zwint-201	Known	Known	None	0.10000000149011612	None	None	None	None
m54284U_191213_120042/92932209/ccs	PacBio_Hippocampus_Rep2	mm10_ERCC_SIRV	chr4	137657002	137658527	+	1	1760	12440	552372	ENSMUSG00000043411.15	ENCODEMT000552372	Usp48	ENCODEMT000552372	Known	ISM	None	0.20000000298023224	None	None	None	None
m54284U_191213_120042/52560395/ccs	PacBio_Hippocampus_Rep2	mm10_ERCC_SIRV	chr10	72654901	72674959	+	8	1773	30660	80433	ENSMUSG00000019923.14	ENSMUST00000020081.10	Zwint	Zwint-201	Known	Known	None	0.15000000596046448	None	None	None	None
m54284U_191109_043049/41552210/ccs	PacBio_Cortex_Rep2	mm10_ERCC_SIRV	chr4	137657060	137658527	+	1	1702	12440	552372	ENSMUSG00000043411.15	ENCODEMT000552372	Usp48	ENCODEMT000552372	Known	ISM	None	0.20000000298023224	None	None	None	None
m54284U_191212_053548/84477382/ccs	PacBio_Hippocampus_Rep1	mm10_ERCC_SIRV	chr4	137657060	137658522	+	1	1697	12440	552372	ENSMUSG00000043411.15	ENCODEMT000552372	Usp48	ENCODEMT000552372	Known	ISM	None	0.15000000596046448	None	None	None	None
m54284U_191107_221739/14026129/ccs	PacBio_Cortex_Rep1	mm10_ERCC_SIRV	chr5	142608773	142563483	-	7	2165	15979	42182	ENSMUSG00000039533.8	ENSMUST00000037048.8	Mmd2	Mmd2-201	Known	Known	None	0.3499999940395355	None	None	None	None
m54284U_191213_120042/54003680/ccs	PacBio_Hippocampus_Rep2	mm10_ERCC_SIRV	chr10	72654901	72674961	+	8	1775	30660	80433	ENSMUSG00000019923.14	ENSMUST00000020081.10	Zwint	Zwint-201	Known	Known	None	0.10000000149011612	None	None	None	None
m54284U_191107_221739/134611036/ccs	PacBio_Cortex_Rep1	mm10_ERCC_SIRV	chr9	114731235	114749341	+	4	3318	29236	77002	ENSMUSG00000032434.9	ENSMUST00000035007.9	Cmtm6	Cmtm6-201	Known	Known	None	0.15000000596046448	None	None	None	None
m54284U_191212_053548/126616877/ccs	PacBio_Hippocampus_Rep1	mm10_ERCC_SIRV	chr4	137657126	137658531	+	1	1640	12440	552372	ENSMUSG00000043411.15	ENCODEMT000552372	Usp48	ENCODEMT000552372	Known	ISM	None	0.20000000298023224	None	None	None	None
m54284U_191109_043049/180291050/ccs	PacBio_Cortex_Rep2	mm10_ERCC_SIRV	chr2	131909974	131938427	+	3	2136	6162	16399	ENSMUSG00000079037.9	ENSMUST00000091288.12	Prnp	Prnp-201	Known	Known	None	0.15000000596046448	None	None	None	None
m54284U_191109_043049/20842768/ccs	PacBio_Cortex_Rep2	mm10_ERCC_SIRV	chr7	138909504	138890964	-	6	1618	23826	62248	ENSMUSG00000078566.8	ENSMUST00000106112.1	Bnip3	Bnip3-201	Known	Known	None	0.30000001192092896	None	None	None	None
m54284U_191213_120042/54722961/ccs	PacBio_Hippocampus_Rep2	mm10_ERCC_SIRV	chr10	72654901	72674962	+	8	1776	30660	80433	ENSMUSG00000019923.14	ENSMUST00000020081.10	Zwint	Zwint-201	Known	Known	None	0.15000000596046448	None	None	None	None
m54284U_191212_053548/78447067/ccs	PacBio_Hippocampus_Rep1	mm10_ERCC_SIRV	chr4	137657163	137658529	+	1	1601	12440	552372	ENSMUSG00000043411.15	ENCODEMT000552372	Usp48	ENCODEMT000552372	Known	ISM	None	0.20000000298023224	None	None	None	None
m54284U_191107_221739/158927297/ccs	PacBio_Cortex_Rep1	mm10_ERCC_SIRV	chr4	137657173	137658531	+	1	1600	12440	552372	ENSMUSG00000043411.15	ENCODEMT000552372	Usp48	ENCODEMT000552372	Known	ISM	None	0.20000000298023224	None	None	None	None
m54284U_191213_120042/54788742/ccs	PacBio_Hippocampus_Rep2	mm10_ERCC_SIRV	chr10	72654901	72674963	+	8	1777	30660	80433	ENSMUSG00000019923.14	ENSMUST00000020081.10	Zwint	Zwint-201	Known	Known	None	0.15000000596046448	None	None	None	None
m54284U_191107_221739/3344704/ccs	PacBio_Cortex_Rep1	mm10_ERCC_SIRV	chr11	102284940	102289235	+	4	1928	34556	91049	ENSMUSG00000034757.15	ENSMUST00000036376.12	Tmub2	Tmub2-201	Known	Known	None	0.15000000596046448	None	None	None	None
m54284U_191109_043049/3082424/ccs	PacBio_Cortex_Rep2	mm10_ERCC_SIRV	chr4	137657248	137658535	+	1	1522	12440	552372	ENSMUSG00000043411.15	ENCODEMT000552372	Usp48	ENCODEMT000552372	Known	ISM	None	0.15000000596046448	None	None	None	None
m54284U_191107_221739/15139942/ccs	PacBio_Cortex_Rep1	mm10_ERCC_SIRV	chr5	142608792	142563483	-	7	2184	15979	42182	ENSMUSG00000039533.8	ENSMUST00000037048.8	Mmd2	Mmd2-201	Known	Known	None	0.3499999940395355	None	None	None	None
m54284U_191213_120042/55380815/ccs	PacBio_Hippocampus_Rep2	mm10_ERCC_SIRV	chr10	72654901	72674957	+	8	1771	30660	80433	ENSMUSG00000019923.14	ENSMUST00000020081.10	Zwint	Zwint-201	Known	Known	None	0.25	None	None	None	None
m54284U_191212_053548/40632420/ccs	PacBio_Hippocampus_Rep1	mm10_ERCC_SIRV	chr4	137657261	137658531	+	1	1505	12440	552372	ENSMUSG00000043411.15	ENCODEMT000552372	Usp48	ENCODEMT000552372	Known	ISM	None	0.20000000298023224	None	None	None	None
m54284U_191109_043049/180355435/ccs	PacBio_Cortex_Rep2	mm10_ERCC_SIRV	chr2	131909974	131938425	+	3	2134	6162	16399	ENSMUSG00000079037.9	ENSMUST00000091288.12	Prnp	Prnp-201	Known	Known	None	0.15000000596046448	None	None	None	None
m54284U_191107_221739/154339113/ccs	PacBio_Cortex_Rep1	mm10_ERCC_SIRV	chr9	114731235	114749343	+	4	3320	29236	77002	ENSMUSG00000032434.9	ENSMUST00000035007.9	Cmtm6	Cmtm6-201	Known	Known	None	0.15000000596046448	None	None	None	None
m54284U_191213_120042/55510170/ccs	PacBio_Hippocampus_Rep2	mm10_ERCC_SIRV	chr10	72654901	72674956	+	8	1770	30660	80433	ENSMUSG00000019923.14	ENSMUST00000020081.10	Zwint	Zwint-201	Known	Known	None	0.25	None	None	None	None
m54284U_191107_221739/13632266/ccs	PacBio_Cortex_Rep1	mm10_ERCC_SIRV	chr4	137657262	137658525	+	1	1498	12440	552372	ENSMUSG00000043411.15	ENCODEMT000552372	Usp48	ENCODEMT000552372	Known	ISM	None	0.20000000298023224	None	None	None	None
m54284U_191212_053548/2164411/ccs	PacBio_Hippocampus_Rep1	mm10_ERCC_SIRV	chr4	137657267	137658530	+	1	1498	12440	552372	ENSMUSG00000043411.15	ENCODEMT000552372	Usp48	ENCODEMT000552372	Known	ISM	None	0.20000000298023224	None	None	None	None
m54284U_191213_120042/58722170/ccs	PacBio_Hippocampus_Rep2	mm10_ERCC_SIRV	chr10	72654901	72674961	+	8	1775	30660	80433	ENSMUSG00000019923.14	ENSMUST00000020081.10	Zwint	Zwint-201	Known	Known	None	0.10000000149011612	None	None	None	None
m54284U_191109_043049/158861267/ccs	PacBio_Cortex_Rep2	mm10_ERCC_SIRV	chr4	137657505	137658529	+	1	1259	12440	552372	ENSMUSG00000043411.15	ENCODEMT000552372	Usp48	ENCODEMT000552372	Known	ISM	None	0.20000000298023224	None	None	None	None
m54284U_191213_120042/59115050/ccs	PacBio_Hippocampus_Rep2	mm10_ERCC_SIRV	chr10	72654901	72674961	+	8	1775	30660	80433	ENSMUSG00000019923.14	ENSMUST00000020081.10	Zwint	Zwint-201	Known	Known	None	0.10000000149011612	None	None	None	None
m54284U_191107_221739/15271884/ccs	PacBio_Cortex_Rep1	mm10_ERCC_SIRV	chr5	142608773	142563483	-	7	2165	15979	42182	ENSMUSG00000039533.8	ENSMUST00000037048.8	Mmd2	Mmd2-201	Known	Known	None	0.3499999940395355	None	None	None	None
m54284U_191109_043049/21105113/ccs	PacBio_Cortex_Rep2	mm10_ERCC_SIRV	chr7	138909499	138890964	-	6	1621	23826	62248	ENSMUSG00000078566.8	ENSMUST00000106112.1	Bnip3	Bnip3-201	Known	Known	None	0.30000001192092896	None	None	None	None
m54284U_191213_120042/104401708/ccs	PacBio_Hippocampus_Rep2	mm10_ERCC_SIRV	chr4	137657505	137658531	+	1	1261	12440	552372	ENSMUSG00000043411.15	ENCODEMT000552372	Usp48	ENCODEMT000552372	Known	ISM	None	0.20000000298023224	None	None	None	None
m54284U_191109_043049/180487056/ccs	PacBio_Cortex_Rep2	mm10_ERCC_SIRV	chr2	131909974	131938417	+	3	2126	6162	16399	ENSMUSG00000079037.9	ENSMUST00000091288.12	Prnp	Prnp-201	Known	Known	None	0.30000001192092896	None	None	None	None
m54284U_191213_120042/59705878/ccs	PacBio_Hippocampus_Rep2	mm10_ERCC_SIRV	chr10	72654901	72674955	+	8	1769	30660	80433	ENSMUSG00000019923.14	ENSMUST00000020081.10	Zwint	Zwint-201	Known	Known	None	0.30000001192092896	None	None	None	None
m54284U_191212_053548/30869738/ccs	PacBio_Hippocampus_Rep1	mm10_ERCC_SIRV	chr4	137657506	137658529	+	1	1258	12440	552372	ENSMUSG00000043411.15	ENCODEMT000552372	Usp48	ENCODEMT000552372	Known	ISM	None	0.20000000298023224	None	None	None	None
m54284U_191109_043049/161284830/ccs	PacBio_Cortex_Rep2	mm10_ERCC_SIRV	chr9	114731235	114749343	+	4	3313	29236	77002	ENSMUSG00000032434.9	ENSMUST00000035007.9	Cmtm6	Cmtm6-201	Known	Known	None	0.15000000596046448	None	None	None	None
m54284U_191107_221739/21563390/ccs	PacBio_Cortex_Rep1	mm10_ERCC_SIRV	chr11	102284940	102289230	+	4	1923	34556	91049	ENSMUSG00000034757.15	ENSMUST00000036376.12	Tmub2	Tmub2-201	Known	Known	None	0.10000000149011612	None	None	None	None
m54284U_191107_221739/158599128/ccs	PacBio_Cortex_Rep1	mm10_ERCC_SIRV	chr4	137657511	137658525	+	1	1249	12440	552372	ENSMUSG00000043411.15	ENCODEMT000552372	Usp48	ENCODEMT000552372	Known	ISM	None	0.20000000298023224	None	None	None	None
m54284U_191213_120042/59902694/ccs	PacBio_Hippocampus_Rep2	mm10_ERCC_SIRV	chr10	72654901	72674958	+	8	1772	30660	80433	ENSMUSG00000019923.14	ENSMUST00000020081.10	Zwint	Zwint-201	Known	Known	None	0.20000000298023224	None	None	None	None
m54284U_191213_120042/60885645/ccs	PacBio_Hippocampus_Rep2	mm10_ERCC_SIRV	chr10	72654901	72674957	+	8	1771	30660	80433	ENSMUSG00000019923.14	ENSMUST00000020081.10	Zwint	Zwint-201	Known	Known	None	0.25	None	None	None	None
m54284U_191107_221739/15534027/ccs	PacBio_Cortex_Rep1	mm10_ERCC_SIRV	chr5	142608775	142563483	-	7	2167	15979	42182	ENSMUSG00000039533.8	ENSMUST00000037048.8	Mmd2	Mmd2-201	Known	Known	None	0.3499999940395355	None	None	None	None
m54284U_191212_053548/262998/ccs	PacBio_Hippocampus_Rep1	mm10_ERCC_SIRV	chr2	131909974	131937685	+	3	1394	6162	16399	ENSMUSG00000079037.9	ENSMUST00000091288.12	Prnp	Prnp-201	Known	Known	None	0.75	None	None	None	None
m54284U_191213_120042/20382279/ccs	PacBio_Hippocampus_Rep2	mm10_ERCC_SIRV	chr4	137660045	137658458	-	1	1588	90732	552373	ENCODEMG000090732	ENCODEMT000552373	ENCODEMG000090732	ENCODEMT000552373	Antisense	Antisense	None	0.550000011920929	None	None	None	None
m54284U_191213_120042/61803135/ccs	PacBio_Hippocampus_Rep2	mm10_ERCC_SIRV	chr10	72654901	72674962	+	8	1776	30660	80433	ENSMUSG00000019923.14	ENSMUST00000020081.10	Zwint	Zwint-201	Known	Known	None	0.15000000596046448	None	None	None	None
m54284U_191213_120042/63243489/ccs	PacBio_Hippocampus_Rep2	mm10_ERCC_SIRV	chr10	72654901	72674865	+	8	1679	30660	80433	ENSMUSG00000019923.14	ENSMUST00000020081.10	Zwint	Zwint-201	Known	Known	None	0.3499999940395355	None	None	None	None
m54284U_191212_053548/136645120/ccs	PacBio_Hippocampus_Rep1	mm10_ERCC_SIRV	chr9	114731235	114749343	+	4	3320	29236	77002	ENSMUSG00000032434.9	ENSMUST00000035007.9	Cmtm6	Cmtm6-201	Known	Known	None	0.15000000596046448	None	None	None	None
m54284U_191109_043049/145099134/ccs	PacBio_Cortex_Rep2	mm10_ERCC_SIRV	chr4	137665168	137660208	-	2	2035	90733	552374	ENCODEMG000090733	ENCODEMT000552374	ENCODEMG000090733	ENCODEMT000552374	Antisense	Antisense	None	0.8500000238418579	None	None	None	None
m54284U_191213_120042/64358328/ccs	PacBio_Hippocampus_Rep2	mm10_ERCC_SIRV	chr10	72654901	72674960	+	8	1774	30660	80433	ENSMUSG00000019923.14	ENSMUST00000020081.10	Zwint	Zwint-201	Known	Known	None	0.15000000596046448	None	None	None	None
m54284U_191109_043049/21694897/ccs	PacBio_Cortex_Rep2	mm10_ERCC_SIRV	chr7	138898758	138890964	-	5	1428	23826	551389	ENSMUSG00000078566.8	ENCODEMT000551389	Bnip3	ENCODEMT000551389	Known	ISM	Suffix	0.30000001192092896	None	None	None	None
m54284U_191107_221739/15990822/ccs	PacBio_Cortex_Rep1	mm10_ERCC_SIRV	chr5	142580289	142563483	-	6	1924	15979	552113	ENSMUSG00000039533.8	ENCODEMT000552113	Mmd2	ENCODEMT000552113	Known	ISM	Suffix	0.3499999940395355	None	None	None	None
m54284U_191107_221739/132317266/ccs	PacBio_Cortex_Rep1	mm10_ERCC_SIRV	chr4	137664529	137729859	+	24	3413	12441	552375	ENSMUSG00000041351.16	ENCODEMT000552375	Rap1gap	ENCODEMT000552375	Known	NNC	None	0.3499999940395355	None	None	None	None
m54284U_191212_053548/264516/ccs	PacBio_Hippocampus_Rep1	mm10_ERCC_SIRV	chr2	131909974	131938430	+	3	2139	6162	16399	ENSMUSG00000079037.9	ENSMUST00000091288.12	Prnp	Prnp-201	Known	Known	None	0.05000000074505806	None	None	None	None
m54284U_191213_120042/66913393/ccs	PacBio_Hippocampus_Rep2	mm10_ERCC_SIRV	chr10	72654901	72674963	+	8	1777	30660	80433	ENSMUSG00000019923.14	ENSMUST00000020081.10	Zwint	Zwint-201	Known	Known	None	0.15000000596046448	None	None	None	None
m54284U_191107_221739/58263229/ccs	PacBio_Cortex_Rep1	mm10_ERCC_SIRV	chr11	102284940	102289235	+	4	1928	34556	91049	ENSMUSG00000034757.15	ENSMUST00000036376.12	Tmub2	Tmub2-201	Known	Known	None	0.15000000596046448	None	None	None	None
m54284U_191213_120042/67568231/ccs	PacBio_Hippocampus_Rep2	mm10_ERCC_SIRV	chr10	72654901	72674962	+	8	1776	30660	80433	ENSMUSG00000019923.14	ENSMUST00000020081.10	Zwint	Zwint-201	Known	Known	None	0.15000000596046448	None	None	None	None
m54284U_191212_053548/148178503/ccs	PacBio_Hippocampus_Rep1	mm10_ERCC_SIRV	chr9	114731235	114749343	+	4	3320	29236	77002	ENSMUSG00000032434.9	ENSMUST00000035007.9	Cmtm6	Cmtm6-201	Known	Known	None	0.15000000596046448	None	None	None	None
m54284U_191109_043049/58133330/ccs	PacBio_Cortex_Rep2	mm10_ERCC_SIRV	chr4	137664580	137729860	+	25	3465	12441	552376	ENSMUSG00000041351.16	ENCODEMT000552376	Rap1gap	ENCODEMT000552376	Known	NIC	None	0.3499999940395355	None	None	None	None
m54284U_191213_120042/67830803/ccs	PacBio_Hippocampus_Rep2	mm10_ERCC_SIRV	chr10	72654901	72674962	+	8	1776	30660	80433	ENSMUSG00000019923.14	ENSMUST00000020081.10	Zwint	Zwint-201	Known	Known	None	0.15000000596046448	None	None	None	None
m54284U_191107_221739/16121991/ccs	PacBio_Cortex_Rep1	mm10_ERCC_SIRV	chr5	142608772	142563483	-	7	2164	15979	42182	ENSMUSG00000039533.8	ENSMUST00000037048.8	Mmd2	Mmd2-201	Known	Known	None	0.3499999940395355	None	None	None	None
m54284U_191213_120042/67896354/ccs	PacBio_Hippocampus_Rep2	mm10_ERCC_SIRV	chr10	72654901	72674961	+	8	1775	30660	80433	ENSMUSG00000019923.14	ENSMUST00000020081.10	Zwint	Zwint-201	Known	Known	None	0.10000000149011612	None	None	None	None
m54284U_191212_053548/394086/ccs	PacBio_Hippocampus_Rep1	mm10_ERCC_SIRV	chr2	131909974	131938425	+	3	2134	6162	16399	ENSMUSG00000079037.9	ENSMUST00000091288.12	Prnp	Prnp-201	Known	Known	None	0.15000000596046448	None	None	None	None
m54284U_191109_043049/77792412/ccs	PacBio_Cortex_Rep2	mm10_ERCC_SIRV	chr4	137664604	137729860	+	24	3363	12441	552377	ENSMUSG00000041351.16	ENCODEMT000552377	Rap1gap	ENCODEMT000552377	Known	NIC	None	0.3499999940395355	None	None	None	None
m54284U_191213_120042/70256584/ccs	PacBio_Hippocampus_Rep2	mm10_ERCC_SIRV	chr10	72654901	72674950	+	8	1764	30660	80433	ENSMUSG00000019923.14	ENSMUST00000020081.10	Zwint	Zwint-201	Known	Known	None	0.4000000059604645	None	None	None	None
m54284U_191212_053548/179962534/ccs	PacBio_Hippocampus_Rep1	mm10_ERCC_SIRV	chr9	114731235	114749344	+	4	3321	29236	77002	ENSMUSG00000032434.9	ENSMUST00000035007.9	Cmtm6	Cmtm6-201	Known	Known	None	0.10000000149011612	None	None	None	None
m54284U_191109_043049/21759161/ccs	PacBio_Cortex_Rep2	mm10_ERCC_SIRV	chr7	138909497	138890964	-	6	1619	23826	62248	ENSMUSG00000078566.8	ENSMUST00000106112.1	Bnip3	Bnip3-201	Known	Known	None	0.30000001192092896	None	None	None	None
m54284U_191212_053548/86247017/ccs	PacBio_Hippocampus_Rep1	mm10_ERCC_SIRV	chr4	137664759	137729859	+	25	3431	12441	552376	ENSMUSG00000041351.16	ENCODEMT000552376	Rap1gap	ENCODEMT000552376	Known	NIC	None	0.3499999940395355	None	None	None	None
m54284U_191213_120042/70517705/ccs	PacBio_Hippocampus_Rep2	mm10_ERCC_SIRV	chr10	72654901	72674963	+	8	1777	30660	80433	ENSMUSG00000019923.14	ENSMUST00000020081.10	Zwint	Zwint-201	Known	Known	None	0.15000000596046448	None	None	None	None
m54284U_191107_221739/16581036/ccs	PacBio_Cortex_Rep1	mm10_ERCC_SIRV	chr5	142608760	142563483	-	7	2152	15979	42182	ENSMUSG00000039533.8	ENSMUST00000037048.8	Mmd2	Mmd2-201	Known	Known	None	0.3499999940395355	None	None	None	None
m54284U_191212_053548/460980/ccs	PacBio_Hippocampus_Rep1	mm10_ERCC_SIRV	chr2	131909974	131938421	+	3	2130	6162	16399	ENSMUSG00000079037.9	ENSMUST00000091288.12	Prnp	Prnp-201	Known	Known	None	0.25	None	None	None	None
m54284U_191107_221739/70584591/ccs	PacBio_Cortex_Rep1	mm10_ERCC_SIRV	chr11	102284940	102289233	+	4	1926	34556	91049	ENSMUSG00000034757.15	ENSMUST00000036376.12	Tmub2	Tmub2-201	Known	Known	None	0.15000000596046448	None	None	None	None
m54284U_191213_120042/72548583/ccs	PacBio_Hippocampus_Rep2	mm10_ERCC_SIRV	chr10	72654901	72674958	+	8	1772	30660	80433	ENSMUSG00000019923.14	ENSMUST00000020081.10	Zwint	Zwint-201	Known	Known	None	0.20000000298023224	None	None	None	None
m54284U_191107_221739/84544235/ccs	PacBio_Cortex_Rep1	mm10_ERCC_SIRV	chr4	137664635	137729860	+	25	3386	12441	552378	ENSMUSG00000041351.16	ENCODEMT000552378	Rap1gap	ENCODEMT000552378	Known	NIC	None	0.3499999940395355	None	None	None	None
m54284U_191213_120042/76483096/ccs	PacBio_Hippocampus_Rep2	mm10_ERCC_SIRV	chr10	72654901	72674961	+	8	1775	30660	80433	ENSMUSG00000019923.14	ENSMUST00000020081.10	Zwint	Zwint-201	Known	Known	None	0.10000000149011612	None	None	None	None
m54284U_191213_120042/36046439/ccs	PacBio_Hippocampus_Rep2	mm10_ERCC_SIRV	chr9	114731235	114749335	+	4	3333	29236	77002	ENSMUSG00000032434.9	ENSMUST00000035007.9	Cmtm6	Cmtm6-201	Known	Known	None	0.15000000596046448	None	None	None	None
m54284U_191107_221739/17433715/ccs	PacBio_Cortex_Rep1	mm10_ERCC_SIRV	chr5	142608760	142563483	-	7	2152	15979	42182	ENSMUSG00000039533.8	ENSMUST00000037048.8	Mmd2	Mmd2-201	Known	Known	None	0.3499999940395355	None	None	None	None
m54284U_191213_120042/79038120/ccs	PacBio_Hippocampus_Rep2	mm10_ERCC_SIRV	chr10	72654901	72674963	+	8	1777	30660	80433	ENSMUSG00000019923.14	ENSMUST00000020081.10	Zwint	Zwint-201	Known	Known	None	0.15000000596046448	None	None	None	None
m54284U_191107_221739/90571279/ccs	PacBio_Cortex_Rep1	mm10_ERCC_SIRV	chr4	137664772	137729854	+	24	3311	12441	552377	ENSMUSG00000041351.16	ENCODEMT000552377	Rap1gap	ENCODEMT000552377	Known	NIC	None	0.30000001192092896	None	None	None	None
m54284U_191212_053548/525855/ccs	PacBio_Hippocampus_Rep1	mm10_ERCC_SIRV	chr2	131909974	131938425	+	3	2134	6162	16399	ENSMUSG00000079037.9	ENSMUST00000091288.12	Prnp	Prnp-201	Known	Known	None	0.15000000596046448	None	None	None	None
m54284U_191213_120042/80611120/ccs	PacBio_Hippocampus_Rep2	mm10_ERCC_SIRV	chr10	72654901	72674936	+	8	1750	30660	80433	ENSMUSG00000019923.14	ENSMUST00000020081.10	Zwint	Zwint-201	Known	Known	None	0.6499999761581421	None	None	None	None
m54284U_191213_120042/60162924/ccs	PacBio_Hippocampus_Rep2	mm10_ERCC_SIRV	chr4	137664667	137729859	+	24	3330	12441	552379	ENSMUSG00000041351.16	ENCODEMT000552379	Rap1gap	ENCODEMT000552379	Known	NIC	None	0.3499999940395355	None	None	None	None
m54284U_191109_043049/22020610/ccs	PacBio_Cortex_Rep2	mm10_ERCC_SIRV	chr7	138909501	138890964	-	6	1623	23826	62248	ENSMUSG00000078566.8	ENSMUST00000106112.1	Bnip3	Bnip3-201	Known	Known	None	0.30000001192092896	None	None	None	None
m54284U_191213_120042/81464007/ccs	PacBio_Hippocampus_Rep2	mm10_ERCC_SIRV	chr10	72654897	72675017	+	8	1779	30660	552291	ENSMUSG00000019923.14	ENCODEMT000552291	Zwint	ENCODEMT000552291	Known	NNC	None	0.10000000149011612	None	None	None	None
m54284U_191107_221739/17435415/ccs	PacBio_Cortex_Rep1	mm10_ERCC_SIRV	chr5	142608676	142563483	-	7	2068	15979	42182	ENSMUSG00000039533.8	ENSMUST00000037048.8	Mmd2	Mmd2-201	Known	Known	None	0.3499999940395355	None	None	None	None
m54284U_191213_120042/100075069/ccs	PacBio_Hippocampus_Rep2	mm10_ERCC_SIRV	chr9	114731235	114749343	+	4	3320	29236	77002	ENSMUSG00000032434.9	ENSMUST00000035007.9	Cmtm6	Cmtm6-201	Known	Known	None	0.15000000596046448	None	None	None	None
m54284U_191213_120042/81920886/ccs	PacBio_Hippocampus_Rep2	mm10_ERCC_SIRV	chr10	72654901	72674961	+	8	1775	30660	80433	ENSMUSG00000019923.14	ENSMUST00000020081.10	Zwint	Zwint-201	Known	Known	None	0.10000000149011612	None	None	None	None
m54284U_191109_043049/7013066/ccs	PacBio_Cortex_Rep2	mm10_ERCC_SIRV	chr4	137664817	137729858	+	25	3372	12441	552376	ENSMUSG00000041351.16	ENCODEMT000552376	Rap1gap	ENCODEMT000552376	Known	NIC	None	0.3499999940395355	None	None	None	None
m54284U_191107_221739/71762667/ccs	PacBio_Cortex_Rep1	mm10_ERCC_SIRV	chr11	102284940	102289240	+	4	1933	34556	91049	ENSMUSG00000034757.15	ENSMUST00000036376.12	Tmub2	Tmub2-201	Known	Known	None	0.10000000149011612	None	None	None	None
m54284U_191212_053548/721080/ccs	PacBio_Hippocampus_Rep1	mm10_ERCC_SIRV	chr2	131909974	131938426	+	3	2135	6162	16399	ENSMUSG00000079037.9	ENSMUST00000091288.12	Prnp	Prnp-201	Known	Known	None	0.15000000596046448	None	None	None	None
m54284U_191213_120042/83100117/ccs	PacBio_Hippocampus_Rep2	mm10_ERCC_SIRV	chr10	72654901	72674963	+	8	1777	30660	80433	ENSMUSG00000019923.14	ENSMUST00000020081.10	Zwint	Zwint-201	Known	Known	None	0.15000000596046448	None	None	None	None
m54284U_191107_221739/37224972/ccs	PacBio_Cortex_Rep1	mm10_ERCC_SIRV	chr4	137664820	137729860	+	25	3371	12441	552376	ENSMUSG00000041351.16	ENCODEMT000552376	Rap1gap	ENCODEMT000552376	Known	NIC	None	0.3499999940395355	None	None	None	None
m54284U_191213_120042/86769904/ccs	PacBio_Hippocampus_Rep2	mm10_ERCC_SIRV	chr10	72654901	72674961	+	6	2063	30660	552380	ENSMUSG00000019923.14	ENCODEMT000552380	Zwint	ENCODEMT000552380	Known	NIC	None	0.10000000149011612	None	None	None	None
m54284U_191107_221739/17631369/ccs	PacBio_Cortex_Rep1	mm10_ERCC_SIRV	chr5	142608766	142563483	-	7	2158	15979	42182	ENSMUSG00000039533.8	ENSMUST00000037048.8	Mmd2	Mmd2-201	Known	Known	None	0.3499999940395355	None	None	None	None
m54284U_191213_120042/126747329/ccs	PacBio_Hippocampus_Rep2	mm10_ERCC_SIRV	chr9	114731235	114749336	+	4	3313	29236	77002	ENSMUSG00000032434.9	ENSMUST00000035007.9	Cmtm6	Cmtm6-201	Known	Known	None	0.15000000596046448	None	None	None	None
m54284U_191107_221739/84871330/ccs	PacBio_Cortex_Rep1	mm10_ERCC_SIRV	chr4	137664825	137729866	+	25	3372	12441	552376	ENSMUSG00000041351.16	ENCODEMT000552376	Rap1gap	ENCODEMT000552376	Known	NIC	None	0.30000001192092896	None	None	None	None
m54284U_191212_053548/721194/ccs	PacBio_Hippocampus_Rep1	mm10_ERCC_SIRV	chr2	131909974	131938427	+	3	2136	6162	16399	ENSMUSG00000079037.9	ENSMUST00000091288.12	Prnp	Prnp-201	Known	Known	None	0.15000000596046448	None	None	None	None
m54284U_191213_120042/88017075/ccs	PacBio_Hippocampus_Rep2	mm10_ERCC_SIRV	chr10	72654901	72674958	+	8	1772	30660	80433	ENSMUSG00000019923.14	ENSMUST00000020081.10	Zwint	Zwint-201	Known	Known	None	0.20000000298023224	None	None	None	None
m54284U_191109_043049/22349059/ccs	PacBio_Cortex_Rep2	mm10_ERCC_SIRV	chr7	138909499	138890964	-	6	1621	23826	62248	ENSMUSG00000078566.8	ENSMUST00000106112.1	Bnip3	Bnip3-201	Known	Known	None	0.30000001192092896	None	None	None	None
m54284U_191212_053548/9504031/ccs	PacBio_Hippocampus_Rep1	mm10_ERCC_SIRV	chr4	137664680	137729343	+	24	2717	12441	552381	ENSMUSG00000041351.16	ENCODEMT000552381	Rap1gap	ENCODEMT000552381	Known	NIC	None	0.30000001192092896	None	None	None	None
m54284U_191213_120042/88148722/ccs	PacBio_Hippocampus_Rep2	mm10_ERCC_SIRV	chr10	72654901	72674961	+	8	1775	30660	80433	ENSMUSG00000019923.14	ENSMUST00000020081.10	Zwint	Zwint-201	Known	Known	None	0.10000000149011612	None	None	None	None
m54284U_191107_221739/18548457/ccs	PacBio_Cortex_Rep1	mm10_ERCC_SIRV	chr5	142608773	142563483	-	7	2165	15979	42182	ENSMUSG00000039533.8	ENSMUST00000037048.8	Mmd2	Mmd2-201	Known	Known	None	0.3499999940395355	None	None	None	None
m54284U_191213_120042/95160991/ccs	PacBio_Hippocampus_Rep2	mm10_ERCC_SIRV	chr10	72654901	72674964	+	8	1778	30660	80433	ENSMUSG00000019923.14	ENSMUST00000020081.10	Zwint	Zwint-201	Known	Known	None	0.10000000149011612	None	None	None	None
m54284U_191107_221739/81593608/ccs	PacBio_Cortex_Rep1	mm10_ERCC_SIRV	chr11	102284940	102289233	+	3	1871	34556	91051	ENSMUSG00000034757.15	ENSMUST00000100387.10	Tmub2	Tmub2-202	Known	Known	None	0.15000000596046448	None	None	None	None
m54284U_191107_221739/36766605/ccs	PacBio_Cortex_Rep1	mm10_ERCC_SIRV	chr9	114731247	114749344	+	3	3142	29236	551986	ENSMUSG00000032434.9	ENCODEMT000551986	Cmtm6	ENCODEMT000551986	Known	NIC	None	0.15000000596046448	None	None	None	None
m54284U_191107_221739/156762787/ccs	PacBio_Cortex_Rep1	mm10_ERCC_SIRV	chr4	137664805	137729858	+	24	3282	12441	552377	ENSMUSG00000041351.16	ENCODEMT000552377	Rap1gap	ENCODEMT000552377	Known	NIC	None	0.3499999940395355	None	None	None	None
m54284U_191212_053548/722947/ccs	PacBio_Hippocampus_Rep1	mm10_ERCC_SIRV	chr2	131909974	131938427	+	3	2136	6162	16399	ENSMUSG00000079037.9	ENSMUST00000091288.12	Prnp	Prnp-201	Known	Known	None	0.15000000596046448	None	None	None	None
m54284U_191213_120042/100139930/ccs	PacBio_Hippocampus_Rep2	mm10_ERCC_SIRV	chr10	72654901	72674956	+	8	1770	30660	80433	ENSMUSG00000019923.14	ENSMUST00000020081.10	Zwint	Zwint-201	Known	Known	None	0.25	None	None	None	None
m54284U_191213_120042/102826228/ccs	PacBio_Hippocampus_Rep2	mm10_ERCC_SIRV	chr10	72654901	72674961	+	8	1775	30660	80433	ENSMUSG00000019923.14	ENSMUST00000020081.10	Zwint	Zwint-201	Known	Known	None	0.10000000149011612	None	None	None	None
m54284U_191107_221739/104989263/ccs	PacBio_Cortex_Rep1	mm10_ERCC_SIRV	chr4	137664831	137729858	+	25	3358	12441	552376	ENSMUSG00000041351.16	ENCODEMT000552376	Rap1gap	ENCODEMT000552376	Known	NIC	None	0.3499999940395355	None	None	None	None
m54284U_191107_221739/19662170/ccs	PacBio_Cortex_Rep1	mm10_ERCC_SIRV	chr5	142608780	142563483	-	7	2172	15979	42182	ENSMUSG00000039533.8	ENSMUST00000037048.8	Mmd2	Mmd2-201	Known	Known	None	0.3499999940395355	None	None	None	None
m54284U_191213_120042/104139064/ccs	PacBio_Hippocampus_Rep2	mm10_ERCC_SIRV	chr10	72654901	72674961	+	8	1775	30660	80433	ENSMUSG00000019923.14	ENSMUST00000020081.10	Zwint	Zwint-201	Known	Known	None	0.10000000149011612	None	None	None	None
m54284U_191109_043049/22741105/ccs	PacBio_Cortex_Rep2	mm10_ERCC_SIRV	chr7	138909501	138890964	-	6	1623	23826	62248	ENSMUSG00000078566.8	ENSMUST00000106112.1	Bnip3	Bnip3-201	Known	Known	None	0.30000001192092896	None	None	None	None
m54284U_191107_221739/46532915/ccs	PacBio_Cortex_Rep1	mm10_ERCC_SIRV	chr4	137664832	137729853	+	25	3352	12441	552376	ENSMUSG00000041351.16	ENCODEMT000552376	Rap1gap	ENCODEMT000552376	Known	NIC	None	0.25	None	None	None	None
m54284U_191107_221739/89654396/ccs	PacBio_Cortex_Rep1	mm10_ERCC_SIRV	chr9	114731236	114749343	+	4	3319	29236	77002	ENSMUSG00000032434.9	ENSMUST00000035007.9	Cmtm6	Cmtm6-201	Known	Known	None	0.15000000596046448	None	None	None	None
m54284U_191212_053548/853317/ccs	PacBio_Hippocampus_Rep1	mm10_ERCC_SIRV	chr2	131909974	131938424	+	3	2133	6162	16399	ENSMUSG00000079037.9	ENSMUST00000091288.12	Prnp	Prnp-201	Known	Known	None	0.20000000298023224	None	None	None	None
m54284U_191213_120042/104203403/ccs	PacBio_Hippocampus_Rep2	mm10_ERCC_SIRV	chr10	72654901	72674963	+	8	1777	30660	80433	ENSMUSG00000019923.14	ENSMUST00000020081.10	Zwint	Zwint-201	Known	Known	None	0.15000000596046448	None	None	None	None
m54284U_191213_120042/41748200/ccs	PacBio_Hippocampus_Rep2	mm10_ERCC_SIRV	chr4	137664832	137729860	+	25	3359	12441	552376	ENSMUSG00000041351.16	ENCODEMT000552376	Rap1gap	ENCODEMT000552376	Known	NIC	None	0.3499999940395355	None	None	None	None
m54284U_191213_120042/105384324/ccs	PacBio_Hippocampus_Rep2	mm10_ERCC_SIRV	chr10	72654901	72674963	+	8	1777	30660	80433	ENSMUSG00000019923.14	ENSMUST00000020081.10	Zwint	Zwint-201	Known	Known	None	0.15000000596046448	None	None	None	None
m54284U_191107_221739/20448268/ccs	PacBio_Cortex_Rep1	mm10_ERCC_SIRV	chr5	142608769	142563483	-	7	2161	15979	42182	ENSMUSG00000039533.8	ENSMUST00000037048.8	Mmd2	Mmd2-201	Known	Known	None	0.3499999940395355	None	None	None	None
m54284U_191107_221739/88999915/ccs	PacBio_Cortex_Rep1	mm10_ERCC_SIRV	chr11	102284940	102289235	+	4	1928	34556	91049	ENSMUSG00000034757.15	ENSMUST00000036376.12	Tmub2	Tmub2-201	Known	Known	None	0.15000000596046448	None	None	None	None
m54284U_191213_120042/108463049/ccs	PacBio_Hippocampus_Rep2	mm10_ERCC_SIRV	chr10	72654951	72674963	+	8	1380	30660	550236	ENSMUSG00000019923.14	ENCODEMT000550236	Zwint	ENCODEMT000550236	Known	NNC	None	0.10000000149011612	None	None	None	None
m54284U_191109_043049/29820480/ccs	PacBio_Cortex_Rep2	mm10_ERCC_SIRV	chr4	137664834	137729859	+	25	3356	12441	552376	ENSMUSG00000041351.16	ENCODEMT000552376	Rap1gap	ENCODEMT000552376	Known	NIC	None	0.3499999940395355	None	None	None	None
m54284U_191212_053548/1376468/ccs	PacBio_Hippocampus_Rep1	mm10_ERCC_SIRV	chr2	131909974	131938427	+	3	2136	6162	16399	ENSMUSG00000079037.9	ENSMUST00000091288.12	Prnp	Prnp-201	Known	Known	None	0.15000000596046448	None	None	None	None
m54284U_191107_221739/127404379/ccs	PacBio_Cortex_Rep1	mm10_ERCC_SIRV	chr9	114731236	114749347	+	4	3323	29236	77002	ENSMUSG00000032434.9	ENSMUST00000035007.9	Cmtm6	Cmtm6-201	Known	Known	None	0.10000000149011612	None	None	None	None
m54284U_191213_120042/112527528/ccs	PacBio_Hippocampus_Rep2	mm10_ERCC_SIRV	chr10	72654901	72674963	+	8	1777	30660	80433	ENSMUSG00000019923.14	ENSMUST00000020081.10	Zwint	Zwint-201	Known	Known	None	0.15000000596046448	None	None	None	None
m54284U_191212_053548/140970035/ccs	PacBio_Hippocampus_Rep1	mm10_ERCC_SIRV	chr4	137664821	137729859	+	24	3267	12441	552377	ENSMUSG00000041351.16	ENCODEMT000552377	Rap1gap	ENCODEMT000552377	Known	NIC	None	0.3499999940395355	None	None	None	None
m54284U_191107_221739/20514181/ccs	PacBio_Cortex_Rep1	mm10_ERCC_SIRV	chr5	142608773	142563483	-	7	2165	15979	42182	ENSMUSG00000039533.8	ENSMUST00000037048.8	Mmd2	Mmd2-201	Known	Known	None	0.3499999940395355	None	None	None	None
m54284U_191213_120042/114559562/ccs	PacBio_Hippocampus_Rep2	mm10_ERCC_SIRV	chr10	72654901	72674961	+	8	1775	30660	80433	ENSMUSG00000019923.14	ENSMUST00000020081.10	Zwint	Zwint-201	Known	Known	None	0.10000000149011612	None	None	None	None
m54284U_191213_120042/68879739/ccs	PacBio_Hippocampus_Rep2	mm10_ERCC_SIRV	chr4	137664701	137729859	+	25	3341	12441	552382	ENSMUSG00000041351.16	ENCODEMT000552382	Rap1gap	ENCODEMT000552382	Known	NNC	None	0.3499999940395355	None	None	None	None
m54284U_191109_043049/23266674/ccs	PacBio_Cortex_Rep2	mm10_ERCC_SIRV	chr7	138909499	138890964	-	6	1621	23826	62248	ENSMUSG00000078566.8	ENSMUST00000106112.1	Bnip3	Bnip3-201	Known	Known	None	0.30000001192092896	None	None	None	None
m54284U_191213_120042/116261341/ccs	PacBio_Hippocampus_Rep2	mm10_ERCC_SIRV	chr10	72654901	72674961	+	8	1775	30660	80433	ENSMUSG00000019923.14	ENSMUST00000020081.10	Zwint	Zwint-201	Known	Known	None	0.10000000149011612	None	None	None	None
m54284U_191212_053548/1377683/ccs	PacBio_Hippocampus_Rep1	mm10_ERCC_SIRV	chr2	131909974	131938427	+	3	2136	6162	16399	ENSMUSG00000079037.9	ENSMUST00000091288.12	Prnp	Prnp-201	Known	Known	None	0.15000000596046448	None	None	None	None
m54284U_191212_053548/14483466/ccs	PacBio_Hippocampus_Rep1	mm10_ERCC_SIRV	chr4	137664850	137729857	+	25	3338	12441	552376	ENSMUSG00000041351.16	ENCODEMT000552376	Rap1gap	ENCODEMT000552376	Known	NIC	None	0.3499999940395355	None	None	None	None
m54284U_191213_120042/116261745/ccs	PacBio_Hippocampus_Rep2	mm10_ERCC_SIRV	chr10	72654901	72674961	+	8	1775	30660	80433	ENSMUSG00000019923.14	ENSMUST00000020081.10	Zwint	Zwint-201	Known	Known	None	0.10000000149011612	None	None	None	None
m54284U_191107_221739/146801243/ccs	PacBio_Cortex_Rep1	mm10_ERCC_SIRV	chr9	114731236	114749341	+	4	3317	29236	77002	ENSMUSG00000032434.9	ENSMUST00000035007.9	Cmtm6	Cmtm6-201	Known	Known	None	0.15000000596046448	None	None	None	None
m54284U_191107_221739/21957149/ccs	PacBio_Cortex_Rep1	mm10_ERCC_SIRV	chr5	142608773	142563483	-	7	2165	15979	42182	ENSMUSG00000039533.8	ENSMUST00000037048.8	Mmd2	Mmd2-201	Known	Known	None	0.3499999940395355	None	None	None	None
m54284U_191213_120042/124125634/ccs	PacBio_Hippocampus_Rep2	mm10_ERCC_SIRV	chr10	72654901	72674961	+	8	1775	30660	80433	ENSMUSG00000019923.14	ENSMUST00000020081.10	Zwint	Zwint-201	Known	Known	None	0.10000000149011612	None	None	None	None
m54284U_191213_120042/120063271/ccs	PacBio_Hippocampus_Rep2	mm10_ERCC_SIRV	chr4	137664827	137729860	+	24	3262	12441	552377	ENSMUSG00000041351.16	ENCODEMT000552377	Rap1gap	ENCODEMT000552377	Known	NIC	None	0.3499999940395355	None	None	None	None
m54284U_191107_221739/106562214/ccs	PacBio_Cortex_Rep1	mm10_ERCC_SIRV	chr11	102284940	102289236	+	3	1874	34556	91051	ENSMUSG00000034757.15	ENSMUST00000100387.10	Tmub2	Tmub2-202	Known	Known	None	0.15000000596046448	None	None	None	None
m54284U_191213_120042/125635010/ccs	PacBio_Hippocampus_Rep2	mm10_ERCC_SIRV	chr10	72654901	72674961	+	8	1775	30660	80433	ENSMUSG00000019923.14	ENSMUST00000020081.10	Zwint	Zwint-201	Known	Known	None	0.10000000149011612	None	None	None	None
m54284U_191212_053548/1378278/ccs	PacBio_Hippocampus_Rep1	mm10_ERCC_SIRV	chr2	131909974	131938426	+	3	2135	6162	16399	ENSMUSG00000079037.9	ENSMUST00000091288.12	Prnp	Prnp-201	Known	Known	None	0.15000000596046448	None	None	None	None
m54284U_191107_221739/68420714/ccs	PacBio_Cortex_Rep1	mm10_ERCC_SIRV	chr4	137664852	137729859	+	25	3338	12441	552376	ENSMUSG00000041351.16	ENCODEMT000552376	Rap1gap	ENCODEMT000552376	Known	NIC	None	0.3499999940395355	None	None	None	None
m54284U_191213_120042/129632483/ccs	PacBio_Hippocampus_Rep2	mm10_ERCC_SIRV	chr10	72654901	72674936	+	8	1750	30660	80433	ENSMUSG00000019923.14	ENSMUST00000020081.10	Zwint	Zwint-201	Known	Known	None	0.6499999761581421	None	None	None	None
m54284U_191109_043049/2359930/ccs	PacBio_Cortex_Rep2	mm10_ERCC_SIRV	chr9	114731236	114749341	+	4	3317	29236	77002	ENSMUSG00000032434.9	ENSMUST00000035007.9	Cmtm6	Cmtm6-201	Known	Known	None	0.15000000596046448	None	None	None	None
m54284U_191107_221739/22152905/ccs	PacBio_Cortex_Rep1	mm10_ERCC_SIRV	chr5	142608766	142563483	-	7	2158	15979	42182	ENSMUSG00000039533.8	ENSMUST00000037048.8	Mmd2	Mmd2-201	Known	Known	None	0.3499999940395355	None	None	None	None
m54284U_191109_043049/23461893/ccs	PacBio_Cortex_Rep2	mm10_ERCC_SIRV	chr7	138909502	138890964	-	6	1624	23826	62248	ENSMUSG00000078566.8	ENSMUST00000106112.1	Bnip3	Bnip3-201	Known	Known	None	0.30000001192092896	None	None	None	None
m54284U_191213_120042/129895020/ccs	PacBio_Hippocampus_Rep2	mm10_ERCC_SIRV	chr10	72654901	72674963	+	8	1777	30660	80433	ENSMUSG00000019923.14	ENSMUST00000020081.10	Zwint	Zwint-201	Known	Known	None	0.15000000596046448	None	None	None	None
m54284U_191107_221739/107284165/ccs	PacBio_Cortex_Rep1	mm10_ERCC_SIRV	chr4	137664752	137729857	+	24	3205	12441	552381	ENSMUSG00000041351.16	ENCODEMT000552381	Rap1gap	ENCODEMT000552381	Known	NIC	None	0.3499999940395355	None	None	None	None
m54284U_191213_120042/135072513/ccs	PacBio_Hippocampus_Rep2	mm10_ERCC_SIRV	chr10	72654901	72674956	+	8	1770	30660	80433	ENSMUSG00000019923.14	ENSMUST00000020081.10	Zwint	Zwint-201	Known	Known	None	0.25	None	None	None	None
m54284U_191212_053548/1574868/ccs	PacBio_Hippocampus_Rep1	mm10_ERCC_SIRV	chr2	131909974	131938427	+	3	2136	6162	16399	ENSMUSG00000079037.9	ENSMUST00000091288.12	Prnp	Prnp-201	Known	Known	None	0.15000000596046448	None	None	None	None
m54284U_191107_221739/89981910/ccs	PacBio_Cortex_Rep1	mm10_ERCC_SIRV	chr4	137664831	137729856	+	24	3254	12441	552377	ENSMUSG00000041351.16	ENCODEMT000552377	Rap1gap	ENCODEMT000552377	Known	NIC	None	0.30000001192092896	None	None	None	None
m54284U_191213_120042/135857147/ccs	PacBio_Hippocampus_Rep2	mm10_ERCC_SIRV	chr10	72654901	72674936	+	8	1750	30660	80433	ENSMUSG00000019923.14	ENSMUST00000020081.10	Zwint	Zwint-201	Known	Known	None	0.6499999761581421	None	None	None	None
m54284U_191107_221739/22547025/ccs	PacBio_Cortex_Rep1	mm10_ERCC_SIRV	chr5	142608773	142563483	-	7	2243	15979	552118	ENSMUSG00000039533.8	ENCODEMT000552118	Mmd2	ENCODEMT000552118	Known	NIC	None	0.3499999940395355	None	None	None	None
m54284U_191109_043049/10093361/ccs	PacBio_Cortex_Rep2	mm10_ERCC_SIRV	chr9	114731236	114749343	+	4	3319	29236	77002	ENSMUSG00000032434.9	ENSMUST00000035007.9	Cmtm6	Cmtm6-201	Known	Known	None	0.15000000596046448	None	None	None	None
m54284U_191109_043049/163056433/ccs	PacBio_Cortex_Rep2	mm10_ERCC_SIRV	chr4	137664710	137729858	+	25	3280	12441	552383	ENSMUSG00000041351.16	ENCODEMT000552383	Rap1gap	ENCODEMT000552383	Known	NIC	None	0.3499999940395355	None	None	None	None
m54284U_191107_221739/124783281/ccs	PacBio_Cortex_Rep1	mm10_ERCC_SIRV	chr11	102284940	102289235	+	3	1873	34556	91051	ENSMUSG00000034757.15	ENSMUST00000100387.10	Tmub2	Tmub2-202	Known	Known	None	0.15000000596046448	None	None	None	None
m54284U_191213_120042/137169742/ccs	PacBio_Hippocampus_Rep2	mm10_ERCC_SIRV	chr10	72654901	72674961	+	8	1775	30660	80433	ENSMUSG00000019923.14	ENSMUST00000020081.10	Zwint	Zwint-201	Known	Known	None	0.10000000149011612	None	None	None	None
m54284U_191213_120042/139790499/ccs	PacBio_Hippocampus_Rep2	mm10_ERCC_SIRV	chr10	72654901	72674961	+	8	1775	30660	80433	ENSMUSG00000019923.14	ENSMUST00000020081.10	Zwint	Zwint-201	Known	Known	None	0.10000000149011612	None	None	None	None
m54284U_191212_053548/1772015/ccs	PacBio_Hippocampus_Rep1	mm10_ERCC_SIRV	chr2	131909974	131938427	+	3	2136	6162	16399	ENSMUSG00000079037.9	ENSMUST00000091288.12	Prnp	Prnp-201	Known	Known	None	0.15000000596046448	None	None	None	None
m54284U_191213_120042/20711298/ccs	PacBio_Hippocampus_Rep2	mm10_ERCC_SIRV	chr4	137664907	137729859	+	24	3231	12441	552375	ENSMUSG00000041351.16	ENCODEMT000552375	Rap1gap	ENCODEMT000552375	Known	NNC	None	0.3499999940395355	None	None	None	None
m54284U_191109_043049/23791264/ccs	PacBio_Cortex_Rep2	mm10_ERCC_SIRV	chr7	138909485	138890964	-	6	1607	23826	62248	ENSMUSG00000078566.8	ENSMUST00000106112.1	Bnip3	Bnip3-201	Known	Known	None	0.30000001192092896	None	None	None	None
m54284U_191107_221739/23397745/ccs	PacBio_Cortex_Rep1	mm10_ERCC_SIRV	chr5	142608594	142563483	-	7	1986	15979	42182	ENSMUSG00000039533.8	ENSMUST00000037048.8	Mmd2	Mmd2-201	Known	Known	None	0.3499999940395355	None	None	None	None
m54284U_191213_120042/144640764/ccs	PacBio_Hippocampus_Rep2	mm10_ERCC_SIRV	chr10	72654901	72674957	+	8	1771	30660	80433	ENSMUSG00000019923.14	ENSMUST00000020081.10	Zwint	Zwint-201	Known	Known	None	0.25	None	None	None	None
m54284U_191109_043049/34212319/ccs	PacBio_Cortex_Rep2	mm10_ERCC_SIRV	chr9	114731236	114749343	+	4	3319	29236	77002	ENSMUSG00000032434.9	ENSMUST00000035007.9	Cmtm6	Cmtm6-201	Known	Known	None	0.15000000596046448	None	None	None	None
m54284U_191107_221739/172820028/ccs	PacBio_Cortex_Rep1	mm10_ERCC_SIRV	chr4	137664727	137729861	+	25	3280	12441	552383	ENSMUSG00000041351.16	ENCODEMT000552383	Rap1gap	ENCODEMT000552383	Known	NIC	None	0.3499999940395355	None	None	None	None
m54284U_191213_120042/153682369/ccs	PacBio_Hippocampus_Rep2	mm10_ERCC_SIRV	chr10	72654901	72674962	+	8	1776	30660	80433	ENSMUSG00000019923.14	ENSMUST00000020081.10	Zwint	Zwint-201	Known	Known	None	0.15000000596046448	None	None	None	None
m54284U_191213_120042/155192015/ccs	PacBio_Hippocampus_Rep2	mm10_ERCC_SIRV	chr10	72654901	72674954	+	8	1768	30660	80433	ENSMUSG00000019923.14	ENSMUST00000020081.10	Zwint	Zwint-201	Known	Known	None	0.30000001192092896	None	None	None	None
m54284U_191212_053548/2033619/ccs	PacBio_Hippocampus_Rep1	mm10_ERCC_SIRV	chr2	131909974	131938427	+	3	2136	6162	16399	ENSMUSG00000079037.9	ENSMUST00000091288.12	Prnp	Prnp-201	Known	Known	None	0.15000000596046448	None	None	None	None
m54284U_191109_043049/42862486/ccs	PacBio_Cortex_Rep2	mm10_ERCC_SIRV	chr4	137664836	137729859	+	24	3252	12441	552377	ENSMUSG00000041351.16	ENCODEMT000552377	Rap1gap	ENCODEMT000552377	Known	NIC	None	0.3499999940395355	None	None	None	None
m54284U_191107_221739/23528869/ccs	PacBio_Cortex_Rep1	mm10_ERCC_SIRV	chr5	142608756	142563483	-	7	2148	15979	42182	ENSMUSG00000039533.8	ENSMUST00000037048.8	Mmd2	Mmd2-201	Known	Known	None	0.3499999940395355	None	None	None	None
m54284U_191213_120042/157551112/ccs	PacBio_Hippocampus_Rep2	mm10_ERCC_SIRV	chr10	72654901	72674963	+	8	1777	30660	80433	ENSMUSG00000019923.14	ENSMUST00000020081.10	Zwint	Zwint-201	Known	Known	None	0.15000000596046448	None	None	None	None
m54284U_191107_221739/129435362/ccs	PacBio_Cortex_Rep1	mm10_ERCC_SIRV	chr11	102284940	102289235	+	4	1928	34556	91049	ENSMUSG00000034757.15	ENSMUST00000036376.12	Tmub2	Tmub2-201	Known	Known	None	0.15000000596046448	None	None	None	None
m54284U_191109_043049/40435748/ccs	PacBio_Cortex_Rep2	mm10_ERCC_SIRV	chr9	114731236	114749341	+	4	3317	29236	77002	ENSMUSG00000032434.9	ENSMUST00000035007.9	Cmtm6	Cmtm6-201	Known	Known	None	0.15000000596046448	None	None	None	None
m54284U_191109_043049/99878439/ccs	PacBio_Cortex_Rep2	mm10_ERCC_SIRV	chr4	137664836	137729858	+	24	3243	12441	552377	ENSMUSG00000041351.16	ENCODEMT000552377	Rap1gap	ENCODEMT000552377	Known	NIC	None	0.3499999940395355	None	None	None	None
m54284U_191213_120042/159449286/ccs	PacBio_Hippocampus_Rep2	mm10_ERCC_SIRV	chr10	72654901	72674962	+	8	1776	30660	80433	ENSMUSG00000019923.14	ENSMUST00000020081.10	Zwint	Zwint-201	Known	Known	None	0.15000000596046448	None	None	None	None
m54284U_191213_120042/161352025/ccs	PacBio_Hippocampus_Rep2	mm10_ERCC_SIRV	chr10	72654901	72674954	+	8	1768	30660	80433	ENSMUSG00000019923.14	ENSMUST00000020081.10	Zwint	Zwint-201	Known	Known	None	0.30000001192092896	None	None	None	None
m54284U_191212_053548/2296292/ccs	PacBio_Hippocampus_Rep1	mm10_ERCC_SIRV	chr2	131909974	131938427	+	3	2136	6162	16399	ENSMUSG00000079037.9	ENSMUST00000091288.12	Prnp	Prnp-201	Known	Known	None	0.15000000596046448	None	None	None	None
m54284U_191109_043049/23920903/ccs	PacBio_Cortex_Rep2	mm10_ERCC_SIRV	chr7	138909483	138890964	-	6	1605	23826	62248	ENSMUSG00000078566.8	ENSMUST00000106112.1	Bnip3	Bnip3-201	Known	Known	None	0.30000001192092896	None	None	None	None
m54284U_191109_043049/144312263/ccs	PacBio_Cortex_Rep2	mm10_ERCC_SIRV	chr4	137664911	137729861	+	24	3229	12441	552375	ENSMUSG00000041351.16	ENCODEMT000552375	Rap1gap	ENCODEMT000552375	Known	NNC	None	0.3499999940395355	None	None	None	None
m54284U_191107_221739/23724430/ccs	PacBio_Cortex_Rep1	mm10_ERCC_SIRV	chr5	142608768	142563483	-	7	2160	15979	42182	ENSMUSG00000039533.8	ENSMUST00000037048.8	Mmd2	Mmd2-201	Known	Known	None	0.3499999940395355	None	None	None	None
m54284U_191213_120042/162137621/ccs	PacBio_Hippocampus_Rep2	mm10_ERCC_SIRV	chr10	72654901	72674963	+	8	1777	30660	80433	ENSMUSG00000019923.14	ENSMUST00000020081.10	Zwint	Zwint-201	Known	Known	None	0.15000000596046448	None	None	None	None
m54284U_191109_043049/145686590/ccs	PacBio_Cortex_Rep2	mm10_ERCC_SIRV	chr4	137664836	137729861	+	24	3254	12441	552377	ENSMUSG00000041351.16	ENCODEMT000552377	Rap1gap	ENCODEMT000552377	Known	NIC	None	0.30000001192092896	None	None	None	None
m54284U_191109_043049/100797176/ccs	PacBio_Cortex_Rep2	mm10_ERCC_SIRV	chr9	114731236	114749342	+	4	3318	29236	77002	ENSMUSG00000032434.9	ENSMUST00000035007.9	Cmtm6	Cmtm6-201	Known	Known	None	0.15000000596046448	None	None	None	None
m54284U_191213_120042/163775705/ccs	PacBio_Hippocampus_Rep2	mm10_ERCC_SIRV	chr10	72654901	72674957	+	8	1771	30660	80433	ENSMUSG00000019923.14	ENSMUST00000020081.10	Zwint	Zwint-201	Known	Known	None	0.25	None	None	None	None
m54284U_191213_120042/165480311/ccs	PacBio_Hippocampus_Rep2	mm10_ERCC_SIRV	chr10	72654901	72674957	+	8	1771	30660	80433	ENSMUSG00000019923.14	ENSMUST00000020081.10	Zwint	Zwint-201	Known	Known	None	0.25	None	None	None	None
m54284U_191213_120042/178981615/ccs	PacBio_Hippocampus_Rep2	mm10_ERCC_SIRV	chr4	137664836	137729860	+	24	3253	12441	552377	ENSMUSG00000041351.16	ENCODEMT000552377	Rap1gap	ENCODEMT000552377	Known	NIC	None	0.3499999940395355	None	None	None	None
m54284U_191212_053548/2556611/ccs	PacBio_Hippocampus_Rep1	mm10_ERCC_SIRV	chr2	131909974	131938427	+	3	2136	6162	16399	ENSMUSG00000079037.9	ENSMUST00000091288.12	Prnp	Prnp-201	Known	Known	None	0.15000000596046448	None	None	None	None
m54284U_191107_221739/24379898/ccs	PacBio_Cortex_Rep1	mm10_ERCC_SIRV	chr5	142608766	142563483	-	7	2158	15979	42182	ENSMUSG00000039533.8	ENSMUST00000037048.8	Mmd2	Mmd2-201	Known	Known	None	0.3499999940395355	None	None	None	None
m54284U_191107_221739/129958099/ccs	PacBio_Cortex_Rep1	mm10_ERCC_SIRV	chr11	102284940	102289233	+	4	1926	34556	91049	ENSMUSG00000034757.15	ENSMUST00000036376.12	Tmub2	Tmub2-201	Known	Known	None	0.15000000596046448	None	None	None	None
m54284U_191213_120042/170658168/ccs	PacBio_Hippocampus_Rep2	mm10_ERCC_SIRV	chr10	72654901	72674963	+	8	1777	30660	80433	ENSMUSG00000019923.14	ENSMUST00000020081.10	Zwint	Zwint-201	Known	Known	None	0.15000000596046448	None	None	None	None
m54284U_191107_221739/39715382/ccs	PacBio_Cortex_Rep1	mm10_ERCC_SIRV	chr4	137664862	137729859	+	25	3328	12441	552376	ENSMUSG00000041351.16	ENCODEMT000552376	Rap1gap	ENCODEMT000552376	Known	NIC	None	0.3499999940395355	None	None	None	None
m54284U_191109_043049/121176144/ccs	PacBio_Cortex_Rep2	mm10_ERCC_SIRV	chr9	114731236	114749341	+	4	3317	29236	77002	ENSMUSG00000032434.9	ENSMUST00000035007.9	Cmtm6	Cmtm6-201	Known	Known	None	0.15000000596046448	None	None	None	None
m54284U_191213_120042/171770105/ccs	PacBio_Hippocampus_Rep2	mm10_ERCC_SIRV	chr10	72654901	72674936	+	8	1750	30660	80433	ENSMUSG00000019923.14	ENSMUST00000020081.10	Zwint	Zwint-201	Known	Known	None	0.6499999761581421	None	None	None	None
m54284U_191109_043049/24248777/ccs	PacBio_Cortex_Rep2	mm10_ERCC_SIRV	chr7	138909504	138890964	-	6	1626	23826	62248	ENSMUSG00000078566.8	ENSMUST00000106112.1	Bnip3	Bnip3-201	Known	Known	None	0.30000001192092896	None	None	None	None
m54284U_191107_221739/65013599/ccs	PacBio_Cortex_Rep1	mm10_ERCC_SIRV	chr4	137664838	137729865	+	24	3256	12441	552377	ENSMUSG00000041351.16	ENCODEMT000552377	Rap1gap	ENCODEMT000552377	Known	NIC	None	0.30000001192092896	None	None	None	None
m54284U_191213_120042/174066183/ccs	PacBio_Hippocampus_Rep2	mm10_ERCC_SIRV	chr10	72654901	72674963	+	8	1777	30660	80433	ENSMUSG00000019923.14	ENSMUST00000020081.10	Zwint	Zwint-201	Known	Known	None	0.15000000596046448	None	None	None	None
m54284U_191212_053548/2623872/ccs	PacBio_Hippocampus_Rep1	mm10_ERCC_SIRV	chr2	131909974	131938427	+	3	2136	6162	16399	ENSMUSG00000079037.9	ENSMUST00000091288.12	Prnp	Prnp-201	Known	Known	None	0.15000000596046448	None	None	None	None
m54284U_191107_221739/24576737/ccs	PacBio_Cortex_Rep1	mm10_ERCC_SIRV	chr5	142608789	142563483	-	7	2181	15979	42182	ENSMUSG00000039533.8	ENSMUST00000037048.8	Mmd2	Mmd2-201	Known	Known	None	0.3499999940395355	None	None	None	None
m54284U_191213_120042/174655596/ccs	PacBio_Hippocampus_Rep2	mm10_ERCC_SIRV	chr10	72654901	72674960	+	8	1774	30660	80433	ENSMUSG00000019923.14	ENSMUST00000020081.10	Zwint	Zwint-201	Known	Known	None	0.15000000596046448	None	None	None	None
m54284U_191107_221739/126945448/ccs	PacBio_Cortex_Rep1	mm10_ERCC_SIRV	chr4	137664716	137729859	+	23	3489	12441	552384	ENSMUSG00000041351.16	ENCODEMT000552384	Rap1gap	ENCODEMT000552384	Known	NIC	None	0.3499999940395355	None	None	None	None
m54284U_191213_120042/175374487/ccs	PacBio_Hippocampus_Rep2	mm10_ERCC_SIRV	chr10	72654901	72674961	+	8	1775	30660	80433	ENSMUSG00000019923.14	ENSMUST00000020081.10	Zwint	Zwint-201	Known	Known	None	0.10000000149011612	None	None	None	None
m54284U_191212_053548/17826455/ccs	PacBio_Hippocampus_Rep1	mm10_ERCC_SIRV	chr9	114731236	114749345	+	4	3321	29236	77002	ENSMUSG00000032434.9	ENSMUST00000035007.9	Cmtm6	Cmtm6-201	Known	Known	None	0.10000000149011612	None	None	None	None
m54284U_191107_221739/156436253/ccs	PacBio_Cortex_Rep1	mm10_ERCC_SIRV	chr4	137664862	137729859	+	25	3328	12441	552376	ENSMUSG00000041351.16	ENCODEMT000552376	Rap1gap	ENCODEMT000552376	Known	NIC	None	0.3499999940395355	None	None	None	None
m54284U_191213_120042/176753236/ccs	PacBio_Hippocampus_Rep2	mm10_ERCC_SIRV	chr10	72654901	72674961	+	8	1775	30660	80433	ENSMUSG00000019923.14	ENSMUST00000020081.10	Zwint	Zwint-201	Known	Known	None	0.10000000149011612	None	None	None	None
m54284U_191107_221739/24577358/ccs	PacBio_Cortex_Rep1	mm10_ERCC_SIRV	chr5	142608760	142563483	-	7	2152	15979	42182	ENSMUSG00000039533.8	ENSMUST00000037048.8	Mmd2	Mmd2-201	Known	Known	None	0.3499999940395355	None	None	None	None
m54284U_191212_053548/2624006/ccs	PacBio_Hippocampus_Rep1	mm10_ERCC_SIRV	chr2	131909974	131938428	+	3	2137	6162	16399	ENSMUSG00000079037.9	ENSMUST00000091288.12	Prnp	Prnp-201	Known	Known	None	0.10000000149011612	None	None	None	None
m54284U_191107_221739/136579752/ccs	PacBio_Cortex_Rep1	mm10_ERCC_SIRV	chr11	102284940	102289235	+	4	1928	34556	91049	ENSMUSG00000034757.15	ENSMUST00000036376.12	Tmub2	Tmub2-201	Known	Known	None	0.15000000596046448	None	None	None	None
m54284U_191213_120042/179112629/ccs	PacBio_Hippocampus_Rep2	mm10_ERCC_SIRV	chr10	72654901	72674938	+	8	1758	30660	80433	ENSMUSG00000019923.14	ENSMUST00000020081.10	Zwint	Zwint-201	Known	Known	None	0.6000000238418579	None	None	None	None
m54284U_191109_043049/4982293/ccs	PacBio_Cortex_Rep2	mm10_ERCC_SIRV	chr4	137664862	137729860	+	25	3329	12441	552376	ENSMUSG00000041351.16	ENCODEMT000552376	Rap1gap	ENCODEMT000552376	Known	NIC	None	0.3499999940395355	None	None	None	None
m54284U_191109_043049/24249356/ccs	PacBio_Cortex_Rep2	mm10_ERCC_SIRV	chr7	138909504	138890964	-	6	1626	23826	62248	ENSMUSG00000078566.8	ENSMUST00000106112.1	Bnip3	Bnip3-201	Known	Known	None	0.30000001192092896	None	None	None	None
m54284U_191107_221739/853863/ccs	PacBio_Cortex_Rep1	mm10_ERCC_SIRV	chr10	72654902	72674936	+	8	1749	30660	80433	ENSMUSG00000019923.14	ENSMUST00000020081.10	Zwint	Zwint-201	Known	Known	None	0.6499999761581421	None	None	None	None
m54284U_191212_053548/32180487/ccs	PacBio_Hippocampus_Rep1	mm10_ERCC_SIRV	chr9	114731236	114749343	+	4	3319	29236	77002	ENSMUSG00000032434.9	ENSMUST00000035007.9	Cmtm6	Cmtm6-201	Known	Known	None	0.15000000596046448	None	None	None	None
m54284U_191109_043049/57475923/ccs	PacBio_Cortex_Rep2	mm10_ERCC_SIRV	chr4	137664862	137729860	+	25	3329	12441	552376	ENSMUSG00000041351.16	ENCODEMT000552376	Rap1gap	ENCODEMT000552376	Known	NIC	None	0.3499999940395355	None	None	None	None
m54284U_191107_221739/24641909/ccs	PacBio_Cortex_Rep1	mm10_ERCC_SIRV	chr5	142608766	142563483	-	7	2158	15979	42182	ENSMUSG00000039533.8	ENSMUST00000037048.8	Mmd2	Mmd2-201	Known	Known	None	0.3499999940395355	None	None	None	None
m54284U_191107_221739/2427675/ccs	PacBio_Cortex_Rep1	mm10_ERCC_SIRV	chr10	72654902	72674961	+	8	1774	30660	80433	ENSMUSG00000019923.14	ENSMUST00000020081.10	Zwint	Zwint-201	Known	Known	None	0.10000000149011612	None	None	None	None
m54284U_191212_053548/2820523/ccs	PacBio_Hippocampus_Rep1	mm10_ERCC_SIRV	chr2	131909974	131938425	+	3	2134	6162	16399	ENSMUSG00000079037.9	ENSMUST00000091288.12	Prnp	Prnp-201	Known	Known	None	0.15000000596046448	None	None	None	None
m54284U_191107_221739/3146826/ccs	PacBio_Cortex_Rep1	mm10_ERCC_SIRV	chr10	72654902	72674963	+	8	1776	30660	80433	ENSMUSG00000019923.14	ENSMUST00000020081.10	Zwint	Zwint-201	Known	Known	None	0.15000000596046448	None	None	None	None
m54284U_191109_043049/78186712/ccs	PacBio_Cortex_Rep2	mm10_ERCC_SIRV	chr4	137664807	137729860	+	25	3293	12441	552378	ENSMUSG00000041351.16	ENCODEMT000552378	Rap1gap	ENCODEMT000552378	Known	NIC	None	0.3499999940395355	None	None	None	None
m54284U_191107_221739/3277272/ccs	PacBio_Cortex_Rep1	mm10_ERCC_SIRV	chr10	72654902	72674963	+	8	1776	30660	80433	ENSMUSG00000019923.14	ENSMUST00000020081.10	Zwint	Zwint-201	Known	Known	None	0.15000000596046448	None	None	None	None
m54284U_191212_053548/47121652/ccs	PacBio_Hippocampus_Rep1	mm10_ERCC_SIRV	chr9	114731236	114749343	+	4	3319	29236	77002	ENSMUSG00000032434.9	ENSMUST00000035007.9	Cmtm6	Cmtm6-201	Known	Known	None	0.15000000596046448	None	None	None	None
m54284U_191109_043049/79562410/ccs	PacBio_Cortex_Rep2	mm10_ERCC_SIRV	chr4	137664862	137729860	+	25	3329	12441	552376	ENSMUSG00000041351.16	ENCODEMT000552376	Rap1gap	ENCODEMT000552376	Known	NIC	None	0.3499999940395355	None	None	None	None
m54284U_191107_221739/161416005/ccs	PacBio_Cortex_Rep1	mm10_ERCC_SIRV	chr11	102284940	102289230	+	4	1923	34556	91049	ENSMUSG00000034757.15	ENSMUST00000036376.12	Tmub2	Tmub2-201	Known	Known	None	0.10000000149011612	None	None	None	None
m54284U_191212_053548/3671499/ccs	PacBio_Hippocampus_Rep1	mm10_ERCC_SIRV	chr2	131909974	131938425	+	3	2134	6162	16399	ENSMUSG00000079037.9	ENSMUST00000091288.12	Prnp	Prnp-201	Known	Known	None	0.15000000596046448	None	None	None	None
m54284U_191107_221739/24643681/ccs	PacBio_Cortex_Rep1	mm10_ERCC_SIRV	chr5	142608753	142563483	-	7	2145	15979	42182	ENSMUSG00000039533.8	ENSMUST00000037048.8	Mmd2	Mmd2-201	Known	Known	None	0.3499999940395355	None	None	None	None
m54284U_191107_221739/3867155/ccs	PacBio_Cortex_Rep1	mm10_ERCC_SIRV	chr10	72654902	72674962	+	8	1775	30660	80433	ENSMUSG00000019923.14	ENSMUST00000020081.10	Zwint	Zwint-201	Known	Known	None	0.15000000596046448	None	None	None	None
m54284U_191109_043049/24644435/ccs	PacBio_Cortex_Rep2	mm10_ERCC_SIRV	chr7	138909506	138890964	-	6	1628	23826	62248	ENSMUSG00000078566.8	ENSMUST00000106112.1	Bnip3	Bnip3-201	Known	Known	None	0.30000001192092896	None	None	None	None
m54284U_191109_043049/85592048/ccs	PacBio_Cortex_Rep2	mm10_ERCC_SIRV	chr4	137664862	137729860	+	25	3329	12441	552376	ENSMUSG00000041351.16	ENCODEMT000552376	Rap1gap	ENCODEMT000552376	Known	NIC	None	0.3499999940395355	None	None	None	None
m54284U_191107_221739/5047505/ccs	PacBio_Cortex_Rep1	mm10_ERCC_SIRV	chr10	72654902	72674957	+	8	1770	30660	80433	ENSMUSG00000019923.14	ENSMUST00000020081.10	Zwint	Zwint-201	Known	Known	None	0.25	None	None	None	None
m54284U_191107_221739/5113130/ccs	PacBio_Cortex_Rep1	mm10_ERCC_SIRV	chr10	72654902	72674908	+	8	1721	30660	80433	ENSMUSG00000019923.14	ENSMUST00000020081.10	Zwint	Zwint-201	Known	Known	None	0.5	None	None	None	None
m54284U_191109_043049/129697111/ccs	PacBio_Cortex_Rep2	mm10_ERCC_SIRV	chr4	137664838	137729860	+	24	3251	12441	552377	ENSMUSG00000041351.16	ENCODEMT000552377	Rap1gap	ENCODEMT000552377	Known	NIC	None	0.3499999940395355	None	None	None	None
m54284U_191212_053548/64881113/ccs	PacBio_Hippocampus_Rep1	mm10_ERCC_SIRV	chr9	114731236	114749343	+	4	3319	29236	77002	ENSMUSG00000032434.9	ENSMUST00000035007.9	Cmtm6	Cmtm6-201	Known	Known	None	0.15000000596046448	None	None	None	None
m54284U_191107_221739/25494240/ccs	PacBio_Cortex_Rep1	mm10_ERCC_SIRV	chr5	142608766	142563483	-	7	2158	15979	42182	ENSMUSG00000039533.8	ENSMUST00000037048.8	Mmd2	Mmd2-201	Known	Known	None	0.3499999940395355	None	None	None	None
m54284U_191212_053548/3868491/ccs	PacBio_Hippocampus_Rep1	mm10_ERCC_SIRV	chr2	131909974	131938424	+	3	2133	6162	16399	ENSMUSG00000079037.9	ENSMUST00000091288.12	Prnp	Prnp-201	Known	Known	None	0.20000000298023224	None	None	None	None
m54284U_191107_221739/8979711/ccs	PacBio_Cortex_Rep1	mm10_ERCC_SIRV	chr10	72654902	72674963	+	8	1776	30660	80433	ENSMUSG00000019923.14	ENSMUST00000020081.10	Zwint	Zwint-201	Known	Known	None	0.15000000596046448	None	None	None	None
m54284U_191213_120042/27330992/ccs	PacBio_Hippocampus_Rep2	mm10_ERCC_SIRV	chr4	137664838	137729856	+	24	3247	12441	552377	ENSMUSG00000041351.16	ENCODEMT000552377	Rap1gap	ENCODEMT000552377	Known	NIC	None	0.30000001192092896	None	None	None	None
m54284U_191107_221739/8980500/ccs	PacBio_Cortex_Rep1	mm10_ERCC_SIRV	chr10	72654902	72674962	+	8	1775	30660	80433	ENSMUSG00000019923.14	ENSMUST00000020081.10	Zwint	Zwint-201	Known	Known	None	0.15000000596046448	None	None	None	None
m54284U_191213_120042/58526072/ccs	PacBio_Hippocampus_Rep2	mm10_ERCC_SIRV	chr4	137664838	137729859	+	24	3250	12441	552377	ENSMUSG00000041351.16	ENCODEMT000552377	Rap1gap	ENCODEMT000552377	Known	NIC	None	0.3499999940395355	None	None	None	None
m54284U_191107_221739/9044062/ccs	PacBio_Cortex_Rep1	mm10_ERCC_SIRV	chr10	72654902	72674945	+	8	1758	30660	80433	ENSMUSG00000019923.14	ENSMUST00000020081.10	Zwint	Zwint-201	Known	Known	None	0.5	None	None	None	None
m54284U_191107_221739/164955815/ccs	PacBio_Cortex_Rep1	mm10_ERCC_SIRV	chr11	102284940	102289236	+	4	1929	34556	91049	ENSMUSG00000034757.15	ENSMUST00000036376.12	Tmub2	Tmub2-201	Known	Known	None	0.15000000596046448	None	None	None	None
m54284U_191212_053548/76939727/ccs	PacBio_Hippocampus_Rep1	mm10_ERCC_SIRV	chr9	114731236	114749343	+	4	3319	29236	77002	ENSMUSG00000032434.9	ENSMUST00000035007.9	Cmtm6	Cmtm6-201	Known	Known	None	0.15000000596046448	None	None	None	None
m54284U_191107_221739/26084100/ccs	PacBio_Cortex_Rep1	mm10_ERCC_SIRV	chr5	142608610	142563483	-	7	2002	15979	42182	ENSMUSG00000039533.8	ENSMUST00000037048.8	Mmd2	Mmd2-201	Known	Known	None	0.3499999940395355	None	None	None	None
m54284U_191109_043049/25364273/ccs	PacBio_Cortex_Rep2	mm10_ERCC_SIRV	chr7	138909504	138890964	-	6	1626	23826	62248	ENSMUSG00000078566.8	ENSMUST00000106112.1	Bnip3	Bnip3-201	Known	Known	None	0.30000001192092896	None	None	None	None
m54284U_191212_053548/3998575/ccs	PacBio_Hippocampus_Rep1	mm10_ERCC_SIRV	chr2	131909974	131938427	+	3	2136	6162	16399	ENSMUSG00000079037.9	ENSMUST00000091288.12	Prnp	Prnp-201	Known	Known	None	0.15000000596046448	None	None	None	None
m54284U_191107_221739/9570562/ccs	PacBio_Cortex_Rep1	mm10_ERCC_SIRV	chr10	72654902	72674957	+	8	1770	30660	80433	ENSMUSG00000019923.14	ENSMUST00000020081.10	Zwint	Zwint-201	Known	Known	None	0.25	None	None	None	None
m54284U_191213_120042/104727709/ccs	PacBio_Hippocampus_Rep2	mm10_ERCC_SIRV	chr4	137664862	137729856	+	25	3325	12441	552376	ENSMUSG00000041351.16	ENCODEMT000552376	Rap1gap	ENCODEMT000552376	Known	NIC	None	0.30000001192092896	None	None	None	None
m54284U_191107_221739/10748115/ccs	PacBio_Cortex_Rep1	mm10_ERCC_SIRV	chr10	72654902	72674961	+	8	1774	30660	80433	ENSMUSG00000019923.14	ENSMUST00000020081.10	Zwint	Zwint-201	Known	Known	None	0.10000000149011612	None	None	None	None
m54284U_191213_120042/146016625/ccs	PacBio_Hippocampus_Rep2	mm10_ERCC_SIRV	chr4	137664862	137729859	+	25	3328	12441	552376	ENSMUSG00000041351.16	ENCODEMT000552376	Rap1gap	ENCODEMT000552376	Known	NIC	None	0.3499999940395355	None	None	None	None
m54284U_191107_221739/13239677/ccs	PacBio_Cortex_Rep1	mm10_ERCC_SIRV	chr10	72654902	72674963	+	8	1776	30660	80433	ENSMUSG00000019923.14	ENSMUST00000020081.10	Zwint	Zwint-201	Known	Known	None	0.15000000596046448	None	None	None	None
m54284U_191107_221739/26084752/ccs	PacBio_Cortex_Rep1	mm10_ERCC_SIRV	chr5	142608788	142563483	-	7	2180	15979	42182	ENSMUSG00000039533.8	ENSMUST00000037048.8	Mmd2	Mmd2-201	Known	Known	None	0.3499999940395355	None	None	None	None
m54284U_191212_053548/81266542/ccs	PacBio_Hippocampus_Rep1	mm10_ERCC_SIRV	chr9	114731236	114749343	+	4	3319	29236	77002	ENSMUSG00000032434.9	ENSMUST00000035007.9	Cmtm6	Cmtm6-201	Known	Known	None	0.15000000596046448	None	None	None	None
m54284U_191212_053548/4325947/ccs	PacBio_Hippocampus_Rep1	mm10_ERCC_SIRV	chr2	131909974	131938427	+	3	2143	6162	16399	ENSMUSG00000079037.9	ENSMUST00000091288.12	Prnp	Prnp-201	Known	Known	None	0.15000000596046448	None	None	None	None
m54284U_191107_221739/14486338/ccs	PacBio_Cortex_Rep1	mm10_ERCC_SIRV	chr10	72654902	72674962	+	8	1775	30660	80433	ENSMUSG00000019923.14	ENSMUST00000020081.10	Zwint	Zwint-201	Known	Known	None	0.15000000596046448	None	None	None	None
m54284U_191213_120042/156303431/ccs	PacBio_Hippocampus_Rep2	mm10_ERCC_SIRV	chr4	137664838	137729860	+	24	3251	12441	552377	ENSMUSG00000041351.16	ENCODEMT000552377	Rap1gap	ENCODEMT000552377	Known	NIC	None	0.3499999940395355	None	None	None	None
m54284U_191107_221739/18089703/ccs	PacBio_Cortex_Rep1	mm10_ERCC_SIRV	chr10	72654902	72674962	+	8	1775	30660	80433	ENSMUSG00000019923.14	ENSMUST00000020081.10	Zwint	Zwint-201	Known	Known	None	0.15000000596046448	None	None	None	None
m54284U_191109_043049/4262319/ccs	PacBio_Cortex_Rep2	mm10_ERCC_SIRV	chr11	102284940	102289235	+	4	1928	34556	91049	ENSMUSG00000034757.15	ENSMUST00000036376.12	Tmub2	Tmub2-201	Known	Known	None	0.15000000596046448	None	None	None	None
m54284U_191107_221739/93849743/ccs	PacBio_Cortex_Rep1	mm10_ERCC_SIRV	chr4	137664863	137729858	+	25	3326	12441	552376	ENSMUSG00000041351.16	ENCODEMT000552376	Rap1gap	ENCODEMT000552376	Known	NIC	None	0.3499999940395355	None	None	None	None
m54284U_191109_043049/27329617/ccs	PacBio_Cortex_Rep2	mm10_ERCC_SIRV	chr7	138909501	138890964	-	6	1623	23826	62248	ENSMUSG00000078566.8	ENSMUST00000106112.1	Bnip3	Bnip3-201	Known	Known	None	0.30000001192092896	None	None	None	None
m54284U_191107_221739/18090485/ccs	PacBio_Cortex_Rep1	mm10_ERCC_SIRV	chr10	72654902	72674943	+	8	1756	30660	80433	ENSMUSG00000019923.14	ENSMUST00000020081.10	Zwint	Zwint-201	Known	Known	None	0.550000011920929	None	None	None	None
m54284U_191107_221739/26214690/ccs	PacBio_Cortex_Rep1	mm10_ERCC_SIRV	chr5	142608766	142563483	-	7	2166	15979	42182	ENSMUSG00000039533.8	ENSMUST00000037048.8	Mmd2	Mmd2-201	Known	Known	None	0.3499999940395355	None	None	None	None
m54284U_191212_053548/4589935/ccs	PacBio_Hippocampus_Rep1	mm10_ERCC_SIRV	chr2	131909974	131938390	+	3	2099	6162	16399	ENSMUSG00000079037.9	ENSMUST00000091288.12	Prnp	Prnp-201	Known	Known	None	0.25	None	None	None	None
m54284U_191212_053548/88998312/ccs	PacBio_Hippocampus_Rep1	mm10_ERCC_SIRV	chr9	114731236	114749343	+	4	3319	29236	77002	ENSMUSG00000032434.9	ENSMUST00000035007.9	Cmtm6	Cmtm6-201	Known	Known	None	0.15000000596046448	None	None	None	None
m54284U_191107_221739/165086055/ccs	PacBio_Cortex_Rep1	mm10_ERCC_SIRV	chr4	137664839	137729858	+	24	3248	12441	552377	ENSMUSG00000041351.16	ENCODEMT000552377	Rap1gap	ENCODEMT000552377	Known	NIC	None	0.3499999940395355	None	None	None	None
m54284U_191107_221739/18942203/ccs	PacBio_Cortex_Rep1	mm10_ERCC_SIRV	chr10	72654902	72674963	+	8	1776	30660	80433	ENSMUSG00000019923.14	ENSMUST00000020081.10	Zwint	Zwint-201	Known	Known	None	0.15000000596046448	None	None	None	None
m54284U_191107_221739/19268242/ccs	PacBio_Cortex_Rep1	mm10_ERCC_SIRV	chr10	72654902	72674960	+	8	1773	30660	80433	ENSMUSG00000019923.14	ENSMUST00000020081.10	Zwint	Zwint-201	Known	Known	None	0.15000000596046448	None	None	None	None
m54284U_191109_043049/18940049/ccs	PacBio_Cortex_Rep2	mm10_ERCC_SIRV	chr4	137664863	137729860	+	25	3328	12441	552376	ENSMUSG00000041351.16	ENCODEMT000552376	Rap1gap	ENCODEMT000552376	Known	NIC	None	0.3499999940395355	None	None	None	None
m54284U_191107_221739/27330473/ccs	PacBio_Cortex_Rep1	mm10_ERCC_SIRV	chr5	142608768	142563483	-	7	2160	15979	42182	ENSMUSG00000039533.8	ENSMUST00000037048.8	Mmd2	Mmd2-201	Known	Known	None	0.3499999940395355	None	None	None	None
m54284U_191107_221739/19333149/ccs	PacBio_Cortex_Rep1	mm10_ERCC_SIRV	chr10	72654902	72674963	+	8	1776	30660	80433	ENSMUSG00000019923.14	ENSMUST00000020081.10	Zwint	Zwint-201	Known	Known	None	0.15000000596046448	None	None	None	None
m54284U_191212_053548/4719599/ccs	PacBio_Hippocampus_Rep1	mm10_ERCC_SIRV	chr2	131909974	131938425	+	3	2134	6162	16399	ENSMUSG00000079037.9	ENSMUST00000091288.12	Prnp	Prnp-201	Known	Known	None	0.15000000596046448	None	None	None	None
m54284U_191109_043049/31066386/ccs	PacBio_Cortex_Rep2	mm10_ERCC_SIRV	chr4	137664863	137729859	+	25	3333	12441	552376	ENSMUSG00000041351.16	ENCODEMT000552376	Rap1gap	ENCODEMT000552376	Known	NIC	None	0.3499999940395355	None	None	None	None
m54284U_191212_053548/96995603/ccs	PacBio_Hippocampus_Rep1	mm10_ERCC_SIRV	chr9	114731236	114749343	+	4	3319	29236	77002	ENSMUSG00000032434.9	ENSMUST00000035007.9	Cmtm6	Cmtm6-201	Known	Known	None	0.15000000596046448	None	None	None	None
m54284U_191107_221739/19464549/ccs	PacBio_Cortex_Rep1	mm10_ERCC_SIRV	chr10	72654902	72674962	+	8	1775	30660	80433	ENSMUSG00000019923.14	ENSMUST00000020081.10	Zwint	Zwint-201	Known	Known	None	0.15000000596046448	None	None	None	None
m54284U_191109_043049/10487802/ccs	PacBio_Cortex_Rep2	mm10_ERCC_SIRV	chr11	102284940	102289235	+	4	1928	34556	91049	ENSMUSG00000034757.15	ENSMUST00000036376.12	Tmub2	Tmub2-201	Known	Known	None	0.15000000596046448	None	None	None	None
m54284U_191109_043049/27591887/ccs	PacBio_Cortex_Rep2	mm10_ERCC_SIRV	chr7	138909504	138890964	-	6	1626	23826	62248	ENSMUSG00000078566.8	ENSMUST00000106112.1	Bnip3	Bnip3-201	Known	Known	None	0.30000001192092896	None	None	None	None
m54284U_191107_221739/20449644/ccs	PacBio_Cortex_Rep1	mm10_ERCC_SIRV	chr10	72654902	72674957	+	8	1770	30660	80433	ENSMUSG00000019923.14	ENSMUST00000020081.10	Zwint	Zwint-201	Known	Known	None	0.25	None	None	None	None
m54284U_191107_221739/51185613/ccs	PacBio_Cortex_Rep1	mm10_ERCC_SIRV	chr4	137664864	137729860	+	25	3327	12441	552376	ENSMUSG00000041351.16	ENCODEMT000552376	Rap1gap	ENCODEMT000552376	Known	NIC	None	0.3499999940395355	None	None	None	None
m54284U_191107_221739/27527579/ccs	PacBio_Cortex_Rep1	mm10_ERCC_SIRV	chr5	142608766	142563483	-	7	2158	15979	42182	ENSMUSG00000039533.8	ENSMUST00000037048.8	Mmd2	Mmd2-201	Known	Known	None	0.3499999940395355	None	None	None	None
