## supplemental tables for "A technology-agnostic long-read analysis pipeline for transcriptome discovery and quantification": S3_PacBio_Brain_talon_read_annot.tsv (part 2026 of 2562)

read_name	dataset	genome_build	chrom	read_start	read_end	strand	n_exons	read_length	gene_ID	transcript_ID	annot_gene_id	annot_transcript_id	annot_gene_name	annot_transcript_name	gene_novelty	transcript_novelty	ISM_subtype	fraction_As	custom_label	allelic_label	start_support	end_support
m54284U_191107_221739/21169579/ccs	PacBio_Cortex_Rep1	mm10_ERCC_SIRV	chr10	72654902	72674957	+	8	1770	30660	80433	ENSMUSG00000019923.14	ENSMUST00000020081.10	Zwint	Zwint-201	Known	Known	None	0.25	None	None	None	None
m54284U_191212_053548/4917949/ccs	PacBio_Hippocampus_Rep1	mm10_ERCC_SIRV	chr2	131909974	131938418	+	3	2127	6162	16399	ENSMUSG00000079037.9	ENSMUST00000091288.12	Prnp	Prnp-201	Known	Known	None	0.25	None	None	None	None
m54284U_191107_221739/153748514/ccs	PacBio_Cortex_Rep1	mm10_ERCC_SIRV	chr4	137664779	137729861	+	24	3278	12441	552379	ENSMUSG00000041351.16	ENCODEMT000552379	Rap1gap	ENCODEMT000552379	Known	NIC	None	0.3499999940395355	None	None	None	None
m54284U_191107_221739/22545005/ccs	PacBio_Cortex_Rep1	mm10_ERCC_SIRV	chr10	72654902	72674936	+	8	1749	30660	80433	ENSMUSG00000019923.14	ENSMUST00000020081.10	Zwint	Zwint-201	Known	Known	None	0.6499999761581421	None	None	None	None
m54284U_191212_053548/100010799/ccs	PacBio_Hippocampus_Rep1	mm10_ERCC_SIRV	chr9	114731236	114749343	+	4	3319	29236	77002	ENSMUSG00000032434.9	ENSMUST00000035007.9	Cmtm6	Cmtm6-201	Known	Known	None	0.15000000596046448	None	None	None	None
m54284U_191107_221739/160302263/ccs	PacBio_Cortex_Rep1	mm10_ERCC_SIRV	chr4	137664736	137729860	+	25	3270	12441	552383	ENSMUSG00000041351.16	ENCODEMT000552383	Rap1gap	ENCODEMT000552383	Known	NIC	None	0.3499999940395355	None	None	None	None
m54284U_191107_221739/22742794/ccs	PacBio_Cortex_Rep1	mm10_ERCC_SIRV	chr10	72654902	72674963	+	8	1776	30660	80433	ENSMUSG00000019923.14	ENSMUST00000020081.10	Zwint	Zwint-201	Known	Known	None	0.15000000596046448	None	None	None	None
m54284U_191107_221739/28576444/ccs	PacBio_Cortex_Rep1	mm10_ERCC_SIRV	chr5	142608773	142563483	-	7	2165	15979	42182	ENSMUSG00000039533.8	ENSMUST00000037048.8	Mmd2	Mmd2-201	Known	Known	None	0.3499999940395355	None	None	None	None
m54284U_191107_221739/23791604/ccs	PacBio_Cortex_Rep1	mm10_ERCC_SIRV	chr10	72654902	72674962	+	8	1775	30660	80433	ENSMUSG00000019923.14	ENSMUST00000020081.10	Zwint	Zwint-201	Known	Known	None	0.15000000596046448	None	None	None	None
m54284U_191212_053548/5048512/ccs	PacBio_Hippocampus_Rep1	mm10_ERCC_SIRV	chr2	131909974	131938430	+	3	2139	6162	16399	ENSMUSG00000079037.9	ENSMUST00000091288.12	Prnp	Prnp-201	Known	Known	None	0.05000000074505806	None	None	None	None
m54284U_191107_221739/178128361/ccs	PacBio_Cortex_Rep1	mm10_ERCC_SIRV	chr4	137664866	137729859	+	25	3324	12441	552376	ENSMUSG00000041351.16	ENCODEMT000552376	Rap1gap	ENCODEMT000552376	Known	NIC	None	0.3499999940395355	None	None	None	None
m54284U_191107_221739/24052052/ccs	PacBio_Cortex_Rep1	mm10_ERCC_SIRV	chr10	72654902	72674957	+	8	1770	30660	80433	ENSMUSG00000019923.14	ENSMUST00000020081.10	Zwint	Zwint-201	Known	Known	None	0.25	None	None	None	None
m54284U_191212_053548/107282788/ccs	PacBio_Hippocampus_Rep1	mm10_ERCC_SIRV	chr9	114731236	114749345	+	4	3321	29236	77002	ENSMUSG00000032434.9	ENSMUST00000035007.9	Cmtm6	Cmtm6-201	Known	Known	None	0.10000000149011612	None	None	None	None
m54284U_191109_043049/28508769/ccs	PacBio_Cortex_Rep2	mm10_ERCC_SIRV	chr7	138909485	138890964	-	6	1607	23826	62248	ENSMUSG00000078566.8	ENSMUST00000106112.1	Bnip3	Bnip3-201	Known	Known	None	0.30000001192092896	None	None	None	None
m54284U_191109_043049/10553885/ccs	PacBio_Cortex_Rep2	mm10_ERCC_SIRV	chr11	102284940	102289240	+	3	1878	34556	91051	ENSMUSG00000034757.15	ENSMUST00000100387.10	Tmub2	Tmub2-202	Known	Known	None	0.10000000149011612	None	None	None	None
m54284U_191109_043049/29230385/ccs	PacBio_Cortex_Rep2	mm10_ERCC_SIRV	chr4	137664866	137729858	+	25	3323	12441	552376	ENSMUSG00000041351.16	ENCODEMT000552376	Rap1gap	ENCODEMT000552376	Known	NIC	None	0.3499999940395355	None	None	None	None
m54284U_191107_221739/24576633/ccs	PacBio_Cortex_Rep1	mm10_ERCC_SIRV	chr10	72654902	72674961	+	8	1774	30660	80433	ENSMUSG00000019923.14	ENSMUST00000020081.10	Zwint	Zwint-201	Known	Known	None	0.10000000149011612	None	None	None	None
m54284U_191107_221739/30016213/ccs	PacBio_Cortex_Rep1	mm10_ERCC_SIRV	chr5	142608769	142563483	-	7	2161	15979	42182	ENSMUSG00000039533.8	ENSMUST00000037048.8	Mmd2	Mmd2-201	Known	Known	None	0.3499999940395355	None	None	None	None
m54284U_191107_221739/25363807/ccs	PacBio_Cortex_Rep1	mm10_ERCC_SIRV	chr10	72654902	72674957	+	8	1770	30660	80433	ENSMUSG00000019923.14	ENSMUST00000020081.10	Zwint	Zwint-201	Known	Known	None	0.25	None	None	None	None
m54284U_191109_043049/48562939/ccs	PacBio_Cortex_Rep2	mm10_ERCC_SIRV	chr4	137664842	137729865	+	24	3252	12441	552377	ENSMUSG00000041351.16	ENCODEMT000552377	Rap1gap	ENCODEMT000552377	Known	NIC	None	0.30000001192092896	None	None	None	None
m54284U_191212_053548/5376787/ccs	PacBio_Hippocampus_Rep1	mm10_ERCC_SIRV	chr2	131909974	131938427	+	3	2136	6162	16399	ENSMUSG00000079037.9	ENSMUST00000091288.12	Prnp	Prnp-201	Known	Known	None	0.15000000596046448	None	None	None	None
m54284U_191107_221739/27264902/ccs	PacBio_Cortex_Rep1	mm10_ERCC_SIRV	chr10	72654902	72674963	+	8	1776	30660	80433	ENSMUSG00000019923.14	ENSMUST00000020081.10	Zwint	Zwint-201	Known	Known	None	0.15000000596046448	None	None	None	None
m54284U_191212_053548/116524176/ccs	PacBio_Hippocampus_Rep1	mm10_ERCC_SIRV	chr9	114731236	114749341	+	4	3317	29236	77002	ENSMUSG00000032434.9	ENSMUST00000035007.9	Cmtm6	Cmtm6-201	Known	Known	None	0.15000000596046448	None	None	None	None
m54284U_191109_043049/73271623/ccs	PacBio_Cortex_Rep2	mm10_ERCC_SIRV	chr4	137664720	137729851	+	23	3513	12441	552385	ENSMUSG00000041351.16	ENCODEMT000552385	Rap1gap	ENCODEMT000552385	Known	NIC	None	0.20000000298023224	None	None	None	None
m54284U_191107_221739/30474243/ccs	PacBio_Cortex_Rep1	mm10_ERCC_SIRV	chr5	142608746	142563483	-	7	2138	15979	42182	ENSMUSG00000039533.8	ENSMUST00000037048.8	Mmd2	Mmd2-201	Known	Known	None	0.3499999940395355	None	None	None	None
m54284U_191107_221739/29164851/ccs	PacBio_Cortex_Rep1	mm10_ERCC_SIRV	chr10	72654902	72674957	+	8	1770	30660	80433	ENSMUSG00000019923.14	ENSMUST00000020081.10	Zwint	Zwint-201	Known	Known	None	0.25	None	None	None	None
m54284U_191107_221739/29491272/ccs	PacBio_Cortex_Rep1	mm10_ERCC_SIRV	chr10	72654902	72674961	+	8	1774	30660	80433	ENSMUSG00000019923.14	ENSMUST00000020081.10	Zwint	Zwint-201	Known	Known	None	0.10000000149011612	None	None	None	None
m54284U_191212_053548/5505039/ccs	PacBio_Hippocampus_Rep1	mm10_ERCC_SIRV	chr2	131909974	131938427	+	3	2136	6162	16399	ENSMUSG00000079037.9	ENSMUST00000091288.12	Prnp	Prnp-201	Known	Known	None	0.15000000596046448	None	None	None	None
m54284U_191109_043049/81593687/ccs	PacBio_Cortex_Rep2	mm10_ERCC_SIRV	chr4	137664842	137729857	+	24	3244	12441	552377	ENSMUSG00000041351.16	ENCODEMT000552377	Rap1gap	ENCODEMT000552377	Known	NIC	None	0.3499999940395355	None	None	None	None
m54284U_191109_043049/28509069/ccs	PacBio_Cortex_Rep2	mm10_ERCC_SIRV	chr7	138909504	138890964	-	6	1626	23826	62248	ENSMUSG00000078566.8	ENSMUST00000106112.1	Bnip3	Bnip3-201	Known	Known	None	0.30000001192092896	None	None	None	None
m54284U_191109_043049/21105180/ccs	PacBio_Cortex_Rep2	mm10_ERCC_SIRV	chr11	102284940	102289403	+	4	2096	34556	91049	ENSMUSG00000034757.15	ENSMUST00000036376.12	Tmub2	Tmub2-201	Known	Known	None	0.6499999761581421	None	None	None	None
m54284U_191107_221739/31132184/ccs	PacBio_Cortex_Rep1	mm10_ERCC_SIRV	chr10	72654902	72674961	+	8	1774	30660	80433	ENSMUSG00000019923.14	ENSMUST00000020081.10	Zwint	Zwint-201	Known	Known	None	0.10000000149011612	None	None	None	None
m54284U_191212_053548/116590834/ccs	PacBio_Hippocampus_Rep1	mm10_ERCC_SIRV	chr9	114731236	114749347	+	4	3323	29236	77002	ENSMUSG00000032434.9	ENSMUST00000035007.9	Cmtm6	Cmtm6-201	Known	Known	None	0.10000000149011612	None	None	None	None
m54284U_191109_043049/84410668/ccs	PacBio_Cortex_Rep2	mm10_ERCC_SIRV	chr4	137664842	137729860	+	24	3247	12441	552377	ENSMUSG00000041351.16	ENCODEMT000552377	Rap1gap	ENCODEMT000552377	Known	NIC	None	0.3499999940395355	None	None	None	None
m54284U_191107_221739/30608095/ccs	PacBio_Cortex_Rep1	mm10_ERCC_SIRV	chr5	142608768	142563483	-	7	2160	15979	42182	ENSMUSG00000039533.8	ENSMUST00000037048.8	Mmd2	Mmd2-201	Known	Known	None	0.3499999940395355	None	None	None	None
m54284U_191107_221739/31132347/ccs	PacBio_Cortex_Rep1	mm10_ERCC_SIRV	chr10	72654902	72674957	+	8	1770	30660	80433	ENSMUSG00000019923.14	ENSMUST00000020081.10	Zwint	Zwint-201	Known	Known	None	0.25	None	None	None	None
m54284U_191109_043049/89522563/ccs	PacBio_Cortex_Rep2	mm10_ERCC_SIRV	chr4	137664720	137729860	+	24	3196	12441	552386	ENSMUSG00000041351.16	ENCODEMT000552386	Rap1gap	ENCODEMT000552386	Known	NNC	None	0.3499999940395355	None	None	None	None
m54284U_191107_221739/31524081/ccs	PacBio_Cortex_Rep1	mm10_ERCC_SIRV	chr10	72654902	72674961	+	8	1774	30660	80433	ENSMUSG00000019923.14	ENSMUST00000020081.10	Zwint	Zwint-201	Known	Known	None	0.10000000149011612	None	None	None	None
m54284U_191212_053548/5769704/ccs	PacBio_Hippocampus_Rep1	mm10_ERCC_SIRV	chr2	131909974	131938427	+	3	2136	6162	16399	ENSMUSG00000079037.9	ENSMUST00000091288.12	Prnp	Prnp-201	Known	Known	None	0.15000000596046448	None	None	None	None
m54284U_191107_221739/32573300/ccs	PacBio_Cortex_Rep1	mm10_ERCC_SIRV	chr10	72654902	72674936	+	8	1749	30660	80433	ENSMUSG00000019923.14	ENSMUST00000020081.10	Zwint	Zwint-201	Known	Known	None	0.6499999761581421	None	None	None	None
m54284U_191109_043049/93913468/ccs	PacBio_Cortex_Rep2	mm10_ERCC_SIRV	chr4	137664720	137729855	+	25	3351	12441	552387	ENSMUSG00000041351.16	ENCODEMT000552387	Rap1gap	ENCODEMT000552387	Known	NIC	None	0.3499999940395355	None	None	None	None
m54284U_191212_053548/130154849/ccs	PacBio_Hippocampus_Rep1	mm10_ERCC_SIRV	chr9	114731236	114749343	+	4	3319	29236	77002	ENSMUSG00000032434.9	ENSMUST00000035007.9	Cmtm6	Cmtm6-201	Known	Known	None	0.15000000596046448	None	None	None	None
m54284U_191107_221739/30737238/ccs	PacBio_Cortex_Rep1	mm10_ERCC_SIRV	chr5	142608753	142563483	-	7	2145	15979	42182	ENSMUSG00000039533.8	ENSMUST00000037048.8	Mmd2	Mmd2-201	Known	Known	None	0.3499999940395355	None	None	None	None
m54284U_191107_221739/33228204/ccs	PacBio_Cortex_Rep1	mm10_ERCC_SIRV	chr10	72654902	72674961	+	8	1774	30660	80433	ENSMUSG00000019923.14	ENSMUST00000020081.10	Zwint	Zwint-201	Known	Known	None	0.10000000149011612	None	None	None	None
m54284U_191109_043049/99616089/ccs	PacBio_Cortex_Rep2	mm10_ERCC_SIRV	chr4	137664866	137729858	+	25	3323	12441	552376	ENSMUSG00000041351.16	ENCODEMT000552376	Rap1gap	ENCODEMT000552376	Known	NIC	None	0.3499999940395355	None	None	None	None
m54284U_191107_221739/33883990/ccs	PacBio_Cortex_Rep1	mm10_ERCC_SIRV	chr10	72654902	72674962	+	8	1775	30660	80433	ENSMUSG00000019923.14	ENSMUST00000020081.10	Zwint	Zwint-201	Known	Known	None	0.15000000596046448	None	None	None	None
m54284U_191109_043049/28639540/ccs	PacBio_Cortex_Rep2	mm10_ERCC_SIRV	chr7	138909499	138890964	-	6	1621	23826	62248	ENSMUSG00000078566.8	ENSMUST00000106112.1	Bnip3	Bnip3-201	Known	Known	None	0.30000001192092896	None	None	None	None
m54284U_191212_053548/6030057/ccs	PacBio_Hippocampus_Rep1	mm10_ERCC_SIRV	chr2	131909974	131938429	+	3	2138	6162	16399	ENSMUSG00000079037.9	ENSMUST00000091288.12	Prnp	Prnp-201	Known	Known	None	0.05000000074505806	None	None	None	None
m54284U_191109_043049/25102518/ccs	PacBio_Cortex_Rep2	mm10_ERCC_SIRV	chr11	102284940	102289236	+	3	1874	34556	91051	ENSMUSG00000034757.15	ENSMUST00000100387.10	Tmub2	Tmub2-202	Known	Known	None	0.15000000596046448	None	None	None	None
m54284U_191107_221739/34147080/ccs	PacBio_Cortex_Rep1	mm10_ERCC_SIRV	chr10	72654902	72674963	+	8	1763	30660	80433	ENSMUSG00000019923.14	ENSMUST00000020081.10	Zwint	Zwint-201	Known	Known	None	0.15000000596046448	None	None	None	None
m54284U_191109_043049/161942198/ccs	PacBio_Cortex_Rep2	mm10_ERCC_SIRV	chr4	137664842	137729859	+	24	3246	12441	552377	ENSMUSG00000041351.16	ENCODEMT000552377	Rap1gap	ENCODEMT000552377	Known	NIC	None	0.3499999940395355	None	None	None	None
m54284U_191107_221739/30870157/ccs	PacBio_Cortex_Rep1	mm10_ERCC_SIRV	chr5	142608794	142563483	-	7	2186	15979	42182	ENSMUSG00000039533.8	ENSMUST00000037048.8	Mmd2	Mmd2-201	Known	Known	None	0.3499999940395355	None	None	None	None
m54284U_191212_053548/138871773/ccs	PacBio_Hippocampus_Rep1	mm10_ERCC_SIRV	chr9	114731236	114749341	+	4	3317	29236	77002	ENSMUSG00000032434.9	ENSMUST00000035007.9	Cmtm6	Cmtm6-201	Known	Known	None	0.15000000596046448	None	None	None	None
m54284U_191107_221739/34801103/ccs	PacBio_Cortex_Rep1	mm10_ERCC_SIRV	chr10	72654902	72674963	+	8	1776	30660	80433	ENSMUSG00000019923.14	ENSMUST00000020081.10	Zwint	Zwint-201	Known	Known	None	0.15000000596046448	None	None	None	None
m54284U_191109_043049/165284609/ccs	PacBio_Cortex_Rep2	mm10_ERCC_SIRV	chr4	137664842	137729860	+	24	3247	12441	552377	ENSMUSG00000041351.16	ENCODEMT000552377	Rap1gap	ENCODEMT000552377	Known	NIC	None	0.3499999940395355	None	None	None	None
m54284U_191107_221739/35326403/ccs	PacBio_Cortex_Rep1	mm10_ERCC_SIRV	chr10	72654902	72674957	+	8	1770	30660	80433	ENSMUSG00000019923.14	ENSMUST00000020081.10	Zwint	Zwint-201	Known	Known	None	0.25	None	None	None	None
m54284U_191212_053548/6031157/ccs	PacBio_Hippocampus_Rep1	mm10_ERCC_SIRV	chr2	131909974	131938427	+	3	2136	6162	16399	ENSMUSG00000079037.9	ENSMUST00000091288.12	Prnp	Prnp-201	Known	Known	None	0.15000000596046448	None	None	None	None
m54284U_191212_053548/47251697/ccs	PacBio_Hippocampus_Rep1	mm10_ERCC_SIRV	chr4	137664842	137729861	+	24	3248	12441	552377	ENSMUSG00000041351.16	ENCODEMT000552377	Rap1gap	ENCODEMT000552377	Known	NIC	None	0.30000001192092896	None	None	None	None
m54284U_191107_221739/35849670/ccs	PacBio_Cortex_Rep1	mm10_ERCC_SIRV	chr10	72654902	72674961	+	8	1774	30660	80433	ENSMUSG00000019923.14	ENSMUST00000020081.10	Zwint	Zwint-201	Known	Known	None	0.10000000149011612	None	None	None	None
m54284U_191107_221739/31326955/ccs	PacBio_Cortex_Rep1	mm10_ERCC_SIRV	chr5	142608744	142563483	-	7	2136	15979	42182	ENSMUSG00000039533.8	ENSMUST00000037048.8	Mmd2	Mmd2-201	Known	Known	None	0.3499999940395355	None	None	None	None
m54284U_191212_053548/167118769/ccs	PacBio_Hippocampus_Rep1	mm10_ERCC_SIRV	chr9	114731236	114749341	+	4	3310	29236	77002	ENSMUSG00000032434.9	ENSMUST00000035007.9	Cmtm6	Cmtm6-201	Known	Known	None	0.15000000596046448	None	None	None	None
m54284U_191107_221739/38078092/ccs	PacBio_Cortex_Rep1	mm10_ERCC_SIRV	chr10	72654902	72674960	+	8	1773	30660	80433	ENSMUSG00000019923.14	ENSMUST00000020081.10	Zwint	Zwint-201	Known	Known	None	0.15000000596046448	None	None	None	None
m54284U_191109_043049/28902258/ccs	PacBio_Cortex_Rep2	mm10_ERCC_SIRV	chr7	138909504	138890964	-	6	1626	23826	62248	ENSMUSG00000078566.8	ENSMUST00000106112.1	Bnip3	Bnip3-201	Known	Known	None	0.30000001192092896	None	None	None	None
m54284U_191212_053548/90245283/ccs	PacBio_Hippocampus_Rep1	mm10_ERCC_SIRV	chr4	137664866	137729859	+	25	3324	12441	552376	ENSMUSG00000041351.16	ENCODEMT000552376	Rap1gap	ENCODEMT000552376	Known	NIC	None	0.3499999940395355	None	None	None	None
m54284U_191109_043049/26872327/ccs	PacBio_Cortex_Rep2	mm10_ERCC_SIRV	chr11	102284940	102289235	+	4	1928	34556	91049	ENSMUSG00000034757.15	ENSMUST00000036376.12	Tmub2	Tmub2-201	Known	Known	None	0.15000000596046448	None	None	None	None
m54284U_191212_053548/6032086/ccs	PacBio_Hippocampus_Rep1	mm10_ERCC_SIRV	chr2	131909974	131938427	+	3	2136	6162	16399	ENSMUSG00000079037.9	ENSMUST00000091288.12	Prnp	Prnp-201	Known	Known	None	0.15000000596046448	None	None	None	None
m54284U_191107_221739/38470096/ccs	PacBio_Cortex_Rep1	mm10_ERCC_SIRV	chr10	72654902	72674966	+	8	1779	30660	80433	ENSMUSG00000019923.14	ENSMUST00000020081.10	Zwint	Zwint-201	Known	Known	None	0.10000000149011612	None	None	None	None
m54284U_191213_120042/54723178/ccs	PacBio_Hippocampus_Rep2	mm10_ERCC_SIRV	chr4	137664736	137729864	+	25	3274	12441	552383	ENSMUSG00000041351.16	ENCODEMT000552383	Rap1gap	ENCODEMT000552383	Known	NIC	None	0.30000001192092896	None	None	None	None
m54284U_191107_221739/39388821/ccs	PacBio_Cortex_Rep1	mm10_ERCC_SIRV	chr10	72654902	72674958	+	8	1771	30660	80433	ENSMUSG00000019923.14	ENSMUST00000020081.10	Zwint	Zwint-201	Known	Known	None	0.20000000298023224	None	None	None	None
m54284U_191107_221739/31458477/ccs	PacBio_Cortex_Rep1	mm10_ERCC_SIRV	chr5	142608625	142563483	-	7	2095	15979	552118	ENSMUSG00000039533.8	ENCODEMT000552118	Mmd2	ENCODEMT000552118	Known	NIC	None	0.3499999940395355	None	None	None	None
m54284U_191212_053548/172950466/ccs	PacBio_Hippocampus_Rep1	mm10_ERCC_SIRV	chr9	114731236	114749347	+	4	3323	29236	77002	ENSMUSG00000032434.9	ENSMUST00000035007.9	Cmtm6	Cmtm6-201	Known	Known	None	0.10000000149011612	None	None	None	None
m54284U_191107_221739/42075903/ccs	PacBio_Cortex_Rep1	mm10_ERCC_SIRV	chr10	72654902	72674952	+	8	1765	30660	80433	ENSMUSG00000019923.14	ENSMUST00000020081.10	Zwint	Zwint-201	Known	Known	None	0.3499999940395355	None	None	None	None
m54284U_191213_120042/124913200/ccs	PacBio_Hippocampus_Rep2	mm10_ERCC_SIRV	chr4	137664720	137727453	+	19	2630	12441	552388	ENSMUSG00000041351.16	ENCODEMT000552388	Rap1gap	ENCODEMT000552388	Known	ISM	Prefix	0.44999998807907104	None	None	None	None
m54284U_191212_053548/6162632/ccs	PacBio_Hippocampus_Rep1	mm10_ERCC_SIRV	chr2	131909974	131938427	+	3	2136	6162	16399	ENSMUSG00000079037.9	ENSMUST00000091288.12	Prnp	Prnp-201	Known	Known	None	0.15000000596046448	None	None	None	None
m54284U_191107_221739/42601015/ccs	PacBio_Cortex_Rep1	mm10_ERCC_SIRV	chr10	72654902	72674962	+	8	1775	30660	80433	ENSMUSG00000019923.14	ENSMUST00000020081.10	Zwint	Zwint-201	Known	Known	None	0.15000000596046448	None	None	None	None
m54284U_191107_221739/31721589/ccs	PacBio_Cortex_Rep1	mm10_ERCC_SIRV	chr5	142608759	142563483	-	7	2151	15979	42182	ENSMUSG00000039533.8	ENSMUST00000037048.8	Mmd2	Mmd2-201	Known	Known	None	0.3499999940395355	None	None	None	None
m54284U_191107_221739/42795927/ccs	PacBio_Cortex_Rep1	mm10_ERCC_SIRV	chr10	72654902	72674961	+	8	1774	30660	80433	ENSMUSG00000019923.14	ENSMUST00000020081.10	Zwint	Zwint-201	Known	Known	None	0.10000000149011612	None	None	None	None
m54284U_191213_120042/151521572/ccs	PacBio_Hippocampus_Rep2	mm10_ERCC_SIRV	chr4	137664842	137729859	+	24	3246	12441	552377	ENSMUSG00000041351.16	ENCODEMT000552377	Rap1gap	ENCODEMT000552377	Known	NIC	None	0.3499999940395355	None	None	None	None
m54284U_191109_043049/29033476/ccs	PacBio_Cortex_Rep2	mm10_ERCC_SIRV	chr7	138909504	138890964	-	6	1626	23826	62248	ENSMUSG00000078566.8	ENSMUST00000106112.1	Bnip3	Bnip3-201	Known	Known	None	0.30000001192092896	None	None	None	None
m54284U_191109_043049/31916968/ccs	PacBio_Cortex_Rep2	mm10_ERCC_SIRV	chr11	102284940	102289235	+	4	1928	34556	91049	ENSMUSG00000034757.15	ENSMUST00000036376.12	Tmub2	Tmub2-201	Known	Known	None	0.15000000596046448	None	None	None	None
m54284U_191212_053548/179112323/ccs	PacBio_Hippocampus_Rep1	mm10_ERCC_SIRV	chr9	114731236	114749343	+	4	3319	29236	77002	ENSMUSG00000032434.9	ENSMUST00000035007.9	Cmtm6	Cmtm6-201	Known	Known	None	0.15000000596046448	None	None	None	None
m54284U_191107_221739/45810220/ccs	PacBio_Cortex_Rep1	mm10_ERCC_SIRV	chr10	72654902	72674957	+	8	1770	30660	80433	ENSMUSG00000019923.14	ENSMUST00000020081.10	Zwint	Zwint-201	Known	Known	None	0.25	None	None	None	None
m54284U_191213_120042/177997912/ccs	PacBio_Hippocampus_Rep2	mm10_ERCC_SIRV	chr4	137664842	137729858	+	24	3245	12441	552377	ENSMUSG00000041351.16	ENCODEMT000552377	Rap1gap	ENCODEMT000552377	Known	NIC	None	0.3499999940395355	None	None	None	None
m54284U_191212_053548/6226528/ccs	PacBio_Hippocampus_Rep1	mm10_ERCC_SIRV	chr2	131909973	131938430	+	3	2132	6162	546968	ENSMUSG00000079037.9	ENCODEMT000546968	Prnp	ENCODEMT000546968	Known	NNC	None	0.10000000149011612	None	None	None	None
m54284U_191107_221739/46138086/ccs	PacBio_Cortex_Rep1	mm10_ERCC_SIRV	chr10	72654902	72674963	+	8	1776	30660	80433	ENSMUSG00000019923.14	ENSMUST00000020081.10	Zwint	Zwint-201	Known	Known	None	0.15000000596046448	None	None	None	None
m54284U_191107_221739/32114180/ccs	PacBio_Cortex_Rep1	mm10_ERCC_SIRV	chr5	142608791	142563483	-	7	2183	15979	42182	ENSMUSG00000039533.8	ENSMUST00000037048.8	Mmd2	Mmd2-201	Known	Known	None	0.3499999940395355	None	None	None	None
m54284U_191107_221739/56427443/ccs	PacBio_Cortex_Rep1	mm10_ERCC_SIRV	chr4	137664844	137729856	+	24	3241	12441	552377	ENSMUSG00000041351.16	ENCODEMT000552377	Rap1gap	ENCODEMT000552377	Known	NIC	None	0.30000001192092896	None	None	None	None
m54284U_191107_221739/46465078/ccs	PacBio_Cortex_Rep1	mm10_ERCC_SIRV	chr10	72654902	72674962	+	8	1775	30660	80433	ENSMUSG00000019923.14	ENSMUST00000020081.10	Zwint	Zwint-201	Known	Known	None	0.15000000596046448	None	None	None	None
m54284U_191109_043049/65611/ccs	PacBio_Cortex_Rep2	mm10_ERCC_SIRV	chr4	137664722	137729859	+	25	3309	12441	552389	ENSMUSG00000041351.16	ENCODEMT000552389	Rap1gap	ENCODEMT000552389	Known	NNC	None	0.3499999940395355	None	None	None	None
m54284U_191107_221739/47319507/ccs	PacBio_Cortex_Rep1	mm10_ERCC_SIRV	chr10	72654902	72674955	+	8	1768	30660	80433	ENSMUSG00000019923.14	ENSMUST00000020081.10	Zwint	Zwint-201	Known	Known	None	0.30000001192092896	None	None	None	None
m54284U_191213_120042/6817480/ccs	PacBio_Hippocampus_Rep2	mm10_ERCC_SIRV	chr9	114731236	114749343	+	4	3319	29236	77002	ENSMUSG00000032434.9	ENSMUST00000035007.9	Cmtm6	Cmtm6-201	Known	Known	None	0.15000000596046448	None	None	None	None
m54284U_191212_053548/6358048/ccs	PacBio_Hippocampus_Rep1	mm10_ERCC_SIRV	chr2	131909974	131938427	+	3	2136	6162	16399	ENSMUSG00000079037.9	ENSMUST00000091288.12	Prnp	Prnp-201	Known	Known	None	0.15000000596046448	None	None	None	None
m54284U_191107_221739/47646140/ccs	PacBio_Cortex_Rep1	mm10_ERCC_SIRV	chr10	72654902	72674961	+	8	1774	30660	80433	ENSMUSG00000019923.14	ENSMUST00000020081.10	Zwint	Zwint-201	Known	Known	None	0.10000000149011612	None	None	None	None
m54284U_191212_053548/29952300/ccs	PacBio_Hippocampus_Rep1	mm10_ERCC_SIRV	chr4	137664722	137666425	+	1	1704	12441	552390	ENSMUSG00000041351.16	ENCODEMT000552390	Rap1gap	ENCODEMT000552390	Known	Genomic	None	0.699999988079071	None	None	None	None
m54284U_191107_221739/32377673/ccs	PacBio_Cortex_Rep1	mm10_ERCC_SIRV	chr5	142608766	142563483	-	7	2158	15979	42182	ENSMUSG00000039533.8	ENSMUST00000037048.8	Mmd2	Mmd2-201	Known	Known	None	0.3499999940395355	None	None	None	None
m54284U_191109_043049/31721873/ccs	PacBio_Cortex_Rep2	mm10_ERCC_SIRV	chr7	138909502	138890964	-	6	1624	23826	62248	ENSMUSG00000078566.8	ENSMUST00000106112.1	Bnip3	Bnip3-201	Known	Known	None	0.30000001192092896	None	None	None	None
m54284U_191107_221739/48235047/ccs	PacBio_Cortex_Rep1	mm10_ERCC_SIRV	chr10	72654902	72674963	+	8	1776	30660	80433	ENSMUSG00000019923.14	ENSMUST00000020081.10	Zwint	Zwint-201	Known	Known	None	0.15000000596046448	None	None	None	None
m54284U_191109_043049/40895944/ccs	PacBio_Cortex_Rep2	mm10_ERCC_SIRV	chr11	102284940	102289235	+	3	1873	34556	91051	ENSMUSG00000034757.15	ENSMUST00000100387.10	Tmub2	Tmub2-202	Known	Known	None	0.15000000596046448	None	None	None	None
m54284U_191213_120042/148573023/ccs	PacBio_Hippocampus_Rep2	mm10_ERCC_SIRV	chr4	137664868	137729860	+	25	3323	12441	552376	ENSMUSG00000041351.16	ENCODEMT000552376	Rap1gap	ENCODEMT000552376	Known	NIC	None	0.3499999940395355	None	None	None	None
m54284U_191107_221739/50004907/ccs	PacBio_Cortex_Rep1	mm10_ERCC_SIRV	chr10	72654902	72674954	+	8	1767	30660	80433	ENSMUSG00000019923.14	ENSMUST00000020081.10	Zwint	Zwint-201	Known	Known	None	0.30000001192092896	None	None	None	None
m54284U_191213_120042/41092027/ccs	PacBio_Hippocampus_Rep2	mm10_ERCC_SIRV	chr9	114731236	114749347	+	4	3323	29236	77002	ENSMUSG00000032434.9	ENSMUST00000035007.9	Cmtm6	Cmtm6-201	Known	Known	None	0.10000000149011612	None	None	None	None
m54284U_191212_053548/6488869/ccs	PacBio_Hippocampus_Rep1	mm10_ERCC_SIRV	chr2	131909974	131938425	+	3	2134	6162	16399	ENSMUSG00000079037.9	ENSMUST00000091288.12	Prnp	Prnp-201	Known	Known	None	0.15000000596046448	None	None	None	None
m54284U_191107_221739/50137483/ccs	PacBio_Cortex_Rep1	mm10_ERCC_SIRV	chr10	72654952	72674965	+	8	1381	30660	550236	ENSMUSG00000019923.14	ENCODEMT000550236	Zwint	ENCODEMT000550236	Known	NNC	None	0.15000000596046448	None	None	None	None
m54284U_191107_221739/8520084/ccs	PacBio_Cortex_Rep1	mm10_ERCC_SIRV	chr4	137664869	137729860	+	25	3322	12441	552376	ENSMUSG00000041351.16	ENCODEMT000552376	Rap1gap	ENCODEMT000552376	Known	NIC	None	0.3499999940395355	None	None	None	None
m54284U_191107_221739/32702929/ccs	PacBio_Cortex_Rep1	mm10_ERCC_SIRV	chr5	142608753	142563483	-	7	2145	15979	42182	ENSMUSG00000039533.8	ENSMUST00000037048.8	Mmd2	Mmd2-201	Known	Known	None	0.3499999940395355	None	None	None	None
m54284U_191107_221739/50923548/ccs	PacBio_Cortex_Rep1	mm10_ERCC_SIRV	chr10	72654902	72674961	+	8	1774	30660	80433	ENSMUSG00000019923.14	ENSMUST00000020081.10	Zwint	Zwint-201	Known	Known	None	0.10000000149011612	None	None	None	None
m54284U_191107_221739/43648232/ccs	PacBio_Cortex_Rep1	mm10_ERCC_SIRV	chr4	137664845	137729860	+	24	3244	12441	552377	ENSMUSG00000041351.16	ENCODEMT000552377	Rap1gap	ENCODEMT000552377	Known	NIC	None	0.3499999940395355	None	None	None	None
m54284U_191107_221739/51118165/ccs	PacBio_Cortex_Rep1	mm10_ERCC_SIRV	chr10	72654902	72674957	+	8	1770	30660	80433	ENSMUSG00000019923.14	ENSMUST00000020081.10	Zwint	Zwint-201	Known	Known	None	0.25	None	None	None	None
m54284U_191107_221739/102499270/ccs	PacBio_Cortex_Rep1	mm10_ERCC_SIRV	chr4	137664723	137729857	+	25	3224	12441	552391	ENSMUSG00000041351.16	ENCODEMT000552391	Rap1gap	ENCODEMT000552391	Known	NIC	None	0.3499999940395355	None	None	None	None
m54284U_191212_053548/7078287/ccs	PacBio_Hippocampus_Rep1	mm10_ERCC_SIRV	chr2	131909974	131938425	+	3	2134	6162	16399	ENSMUSG00000079037.9	ENSMUST00000091288.12	Prnp	Prnp-201	Known	Known	None	0.15000000596046448	None	None	None	None
m54284U_191213_120042/48498724/ccs	PacBio_Hippocampus_Rep2	mm10_ERCC_SIRV	chr9	114731236	114749343	+	4	3319	29236	77002	ENSMUSG00000032434.9	ENSMUST00000035007.9	Cmtm6	Cmtm6-201	Known	Known	None	0.15000000596046448	None	None	None	None
m54284U_191107_221739/51250281/ccs	PacBio_Cortex_Rep1	mm10_ERCC_SIRV	chr10	72654902	72674961	+	8	1774	30660	80433	ENSMUSG00000019923.14	ENSMUST00000020081.10	Zwint	Zwint-201	Known	Known	None	0.10000000149011612	None	None	None	None
m54284U_191107_221739/33098530/ccs	PacBio_Cortex_Rep1	mm10_ERCC_SIRV	chr5	142608761	142563483	-	7	2153	15979	42182	ENSMUSG00000039533.8	ENSMUST00000037048.8	Mmd2	Mmd2-201	Known	Known	None	0.3499999940395355	None	None	None	None
m54284U_191109_043049/32047332/ccs	PacBio_Cortex_Rep2	mm10_ERCC_SIRV	chr7	138909499	138890964	-	6	1621	23826	62248	ENSMUSG00000078566.8	ENSMUST00000106112.1	Bnip3	Bnip3-201	Known	Known	None	0.30000001192092896	None	None	None	None
m54284U_191107_221739/111411814/ccs	PacBio_Cortex_Rep1	mm10_ERCC_SIRV	chr4	137664845	137729860	+	24	3244	12441	552377	ENSMUSG00000041351.16	ENCODEMT000552377	Rap1gap	ENCODEMT000552377	Known	NIC	None	0.3499999940395355	None	None	None	None
m54284U_191107_221739/51381683/ccs	PacBio_Cortex_Rep1	mm10_ERCC_SIRV	chr10	72654902	72674957	+	8	1770	30660	80433	ENSMUSG00000019923.14	ENSMUST00000020081.10	Zwint	Zwint-201	Known	Known	None	0.25	None	None	None	None
m54284U_191109_043049/46467069/ccs	PacBio_Cortex_Rep2	mm10_ERCC_SIRV	chr11	102284940	102289235	+	3	1873	34556	91051	ENSMUSG00000034757.15	ENSMUST00000100387.10	Tmub2	Tmub2-202	Known	Known	None	0.15000000596046448	None	None	None	None
m54284U_191107_221739/51642370/ccs	PacBio_Cortex_Rep1	mm10_ERCC_SIRV	chr10	72654902	72674954	+	8	1767	30660	80433	ENSMUSG00000019923.14	ENSMUST00000020081.10	Zwint	Zwint-201	Known	Known	None	0.30000001192092896	None	None	None	None
m54284U_191107_221739/130810361/ccs	PacBio_Cortex_Rep1	mm10_ERCC_SIRV	chr4	137664739	137729859	+	25	3266	12441	552383	ENSMUSG00000041351.16	ENCODEMT000552383	Rap1gap	ENCODEMT000552383	Known	NIC	None	0.3499999940395355	None	None	None	None
m54284U_191212_053548/7144222/ccs	PacBio_Hippocampus_Rep1	mm10_ERCC_SIRV	chr2	131909974	131938427	+	3	2136	6162	16399	ENSMUSG00000079037.9	ENSMUST00000091288.12	Prnp	Prnp-201	Known	Known	None	0.15000000596046448	None	None	None	None
m54284U_191213_120042/50135726/ccs	PacBio_Hippocampus_Rep2	mm10_ERCC_SIRV	chr9	114731236	114749343	+	4	3319	29236	77002	ENSMUSG00000032434.9	ENSMUST00000035007.9	Cmtm6	Cmtm6-201	Known	Known	None	0.15000000596046448	None	None	None	None
m54284U_191107_221739/33360087/ccs	PacBio_Cortex_Rep1	mm10_ERCC_SIRV	chr5	142608766	142563483	-	7	2158	15979	42182	ENSMUSG00000039533.8	ENSMUST00000037048.8	Mmd2	Mmd2-201	Known	Known	None	0.3499999940395355	None	None	None	None
m54284U_191107_221739/51904565/ccs	PacBio_Cortex_Rep1	mm10_ERCC_SIRV	chr10	72654902	72674963	+	8	1776	30660	80433	ENSMUSG00000019923.14	ENSMUST00000020081.10	Zwint	Zwint-201	Known	Known	None	0.15000000596046448	None	None	None	None
m54284U_191107_221739/134349875/ccs	PacBio_Cortex_Rep1	mm10_ERCC_SIRV	chr4	137664869	137729859	+	25	3321	12441	552376	ENSMUSG00000041351.16	ENCODEMT000552376	Rap1gap	ENCODEMT000552376	Known	NIC	None	0.3499999940395355	None	None	None	None
m54284U_191107_221739/52232352/ccs	PacBio_Cortex_Rep1	mm10_ERCC_SIRV	chr10	72654902	72674936	+	8	1749	30660	80433	ENSMUSG00000019923.14	ENSMUST00000020081.10	Zwint	Zwint-201	Known	Known	None	0.6499999761581421	None	None	None	None
m54284U_191109_043049/16581374/ccs	PacBio_Cortex_Rep2	mm10_ERCC_SIRV	chr4	137664869	137729857	+	25	3319	12441	552376	ENSMUSG00000041351.16	ENCODEMT000552376	Rap1gap	ENCODEMT000552376	Known	NIC	None	0.3499999940395355	None	None	None	None
m54284U_191107_221739/53477661/ccs	PacBio_Cortex_Rep1	mm10_ERCC_SIRV	chr10	72654902	72674961	+	8	1774	30660	80433	ENSMUSG00000019923.14	ENSMUST00000020081.10	Zwint	Zwint-201	Known	Known	None	0.10000000149011612	None	None	None	None
m54284U_191212_053548/7341820/ccs	PacBio_Hippocampus_Rep1	mm10_ERCC_SIRV	chr2	131909974	131938426	+	3	2135	6162	16399	ENSMUSG00000079037.9	ENSMUST00000091288.12	Prnp	Prnp-201	Known	Known	None	0.15000000596046448	None	None	None	None
m54284U_191109_043049/32966589/ccs	PacBio_Cortex_Rep2	mm10_ERCC_SIRV	chr7	138909501	138890964	-	6	1623	23826	62248	ENSMUSG00000078566.8	ENSMUST00000106112.1	Bnip3	Bnip3-201	Known	Known	None	0.30000001192092896	None	None	None	None
m54284U_191107_221739/33490318/ccs	PacBio_Cortex_Rep1	mm10_ERCC_SIRV	chr5	142608613	142563483	-	7	2005	15979	42182	ENSMUSG00000039533.8	ENSMUST00000037048.8	Mmd2	Mmd2-201	Known	Known	None	0.3499999940395355	None	None	None	None
m54284U_191213_120042/82444864/ccs	PacBio_Hippocampus_Rep2	mm10_ERCC_SIRV	chr9	114731236	114749342	+	4	3318	29236	77002	ENSMUSG00000032434.9	ENSMUST00000035007.9	Cmtm6	Cmtm6-201	Known	Known	None	0.15000000596046448	None	None	None	None
m54284U_191107_221739/53545737/ccs	PacBio_Cortex_Rep1	mm10_ERCC_SIRV	chr10	72654952	72674965	+	8	1381	30660	550236	ENSMUSG00000019923.14	ENCODEMT000550236	Zwint	ENCODEMT000550236	Known	NNC	None	0.15000000596046448	None	None	None	None
m54284U_191109_043049/51841050/ccs	PacBio_Cortex_Rep2	mm10_ERCC_SIRV	chr11	102284940	102289235	+	4	1928	34556	91049	ENSMUSG00000034757.15	ENSMUST00000036376.12	Tmub2	Tmub2-201	Known	Known	None	0.15000000596046448	None	None	None	None
m54284U_191109_043049/18088031/ccs	PacBio_Cortex_Rep2	mm10_ERCC_SIRV	chr4	137664869	137729854	+	25	3316	12441	552376	ENSMUSG00000041351.16	ENCODEMT000552376	Rap1gap	ENCODEMT000552376	Known	NIC	None	0.30000001192092896	None	None	None	None
m54284U_191107_221739/53675171/ccs	PacBio_Cortex_Rep1	mm10_ERCC_SIRV	chr10	72654902	72674963	+	8	1776	30660	80433	ENSMUSG00000019923.14	ENSMUST00000020081.10	Zwint	Zwint-201	Known	Known	None	0.15000000596046448	None	None	None	None
m54284U_191109_043049/41290383/ccs	PacBio_Cortex_Rep2	mm10_ERCC_SIRV	chr4	137664845	137729860	+	24	3244	12441	552377	ENSMUSG00000041351.16	ENCODEMT000552377	Rap1gap	ENCODEMT000552377	Known	NIC	None	0.3499999940395355	None	None	None	None
m54284U_191212_053548/7342478/ccs	PacBio_Hippocampus_Rep1	mm10_ERCC_SIRV	chr2	131909974	131938425	+	3	2134	6162	16399	ENSMUSG00000079037.9	ENSMUST00000091288.12	Prnp	Prnp-201	Known	Known	None	0.15000000596046448	None	None	None	None
m54284U_191107_221739/54527065/ccs	PacBio_Cortex_Rep1	mm10_ERCC_SIRV	chr10	72654902	72674963	+	8	1776	30660	80433	ENSMUSG00000019923.14	ENSMUST00000020081.10	Zwint	Zwint-201	Known	Known	None	0.15000000596046448	None	None	None	None
m54284U_191107_221739/33687936/ccs	PacBio_Cortex_Rep1	mm10_ERCC_SIRV	chr5	142608753	142563483	-	7	2145	15979	42182	ENSMUSG00000039533.8	ENSMUST00000037048.8	Mmd2	Mmd2-201	Known	Known	None	0.3499999940395355	None	None	None	None
m54284U_191213_120042/117245065/ccs	PacBio_Hippocampus_Rep2	mm10_ERCC_SIRV	chr9	114731236	114749341	+	4	3317	29236	77002	ENSMUSG00000032434.9	ENSMUST00000035007.9	Cmtm6	Cmtm6-201	Known	Known	None	0.15000000596046448	None	None	None	None
m54284U_191109_043049/85590718/ccs	PacBio_Cortex_Rep2	mm10_ERCC_SIRV	chr4	137664845	137729857	+	24	3241	12441	552377	ENSMUSG00000041351.16	ENCODEMT000552377	Rap1gap	ENCODEMT000552377	Known	NIC	None	0.3499999940395355	None	None	None	None
m54284U_191107_221739/55446047/ccs	PacBio_Cortex_Rep1	mm10_ERCC_SIRV	chr10	72654902	72674962	+	8	1775	30660	80433	ENSMUSG00000019923.14	ENSMUST00000020081.10	Zwint	Zwint-201	Known	Known	None	0.15000000596046448	None	None	None	None
m54284U_191107_221739/55707028/ccs	PacBio_Cortex_Rep1	mm10_ERCC_SIRV	chr10	72654902	72674962	+	8	1775	30660	80433	ENSMUSG00000019923.14	ENSMUST00000020081.10	Zwint	Zwint-201	Known	Known	None	0.15000000596046448	None	None	None	None
m54284U_191109_043049/127729987/ccs	PacBio_Cortex_Rep2	mm10_ERCC_SIRV	chr4	137664845	137729857	+	24	3241	12441	552377	ENSMUSG00000041351.16	ENCODEMT000552377	Rap1gap	ENCODEMT000552377	Known	NIC	None	0.3499999940395355	None	None	None	None
m54284U_191109_043049/33688121/ccs	PacBio_Cortex_Rep2	mm10_ERCC_SIRV	chr7	138909485	138890964	-	6	1607	23826	62248	ENSMUSG00000078566.8	ENSMUST00000106112.1	Bnip3	Bnip3-201	Known	Known	None	0.30000001192092896	None	None	None	None
m54284U_191212_053548/7602666/ccs	PacBio_Hippocampus_Rep1	mm10_ERCC_SIRV	chr2	131909974	131938426	+	3	2135	6162	16399	ENSMUSG00000079037.9	ENSMUST00000091288.12	Prnp	Prnp-201	Known	Known	None	0.15000000596046448	None	None	None	None
m54284U_191107_221739/34276540/ccs	PacBio_Cortex_Rep1	mm10_ERCC_SIRV	chr5	142608618	142563483	-	7	2010	15979	42182	ENSMUSG00000039533.8	ENSMUST00000037048.8	Mmd2	Mmd2-201	Known	Known	None	0.3499999940395355	None	None	None	None
m54284U_191107_221739/58525494/ccs	PacBio_Cortex_Rep1	mm10_ERCC_SIRV	chr10	72654902	72674963	+	8	1776	30660	80433	ENSMUSG00000019923.14	ENSMUST00000020081.10	Zwint	Zwint-201	Known	Known	None	0.15000000596046448	None	None	None	None
m54284U_191109_043049/62325906/ccs	PacBio_Cortex_Rep2	mm10_ERCC_SIRV	chr11	102284940	102289235	+	3	1873	34556	91051	ENSMUSG00000034757.15	ENSMUST00000100387.10	Tmub2	Tmub2-202	Known	Known	None	0.15000000596046448	None	None	None	None
m54284U_191213_120042/130089100/ccs	PacBio_Hippocampus_Rep2	mm10_ERCC_SIRV	chr9	114731236	114749342	+	4	3318	29236	77002	ENSMUSG00000032434.9	ENSMUST00000035007.9	Cmtm6	Cmtm6-201	Known	Known	None	0.15000000596046448	None	None	None	None
m54284U_191109_043049/141952097/ccs	PacBio_Cortex_Rep2	mm10_ERCC_SIRV	chr4	137664869	137729860	+	25	3322	12441	552376	ENSMUSG00000041351.16	ENCODEMT000552376	Rap1gap	ENCODEMT000552376	Known	NIC	None	0.3499999940395355	None	None	None	None
m54284U_191107_221739/58788054/ccs	PacBio_Cortex_Rep1	mm10_ERCC_SIRV	chr10	72654902	72674954	+	8	1767	30660	80433	ENSMUSG00000019923.14	ENSMUST00000020081.10	Zwint	Zwint-201	Known	Known	None	0.30000001192092896	None	None	None	None
m54284U_191212_053548/8128444/ccs	PacBio_Hippocampus_Rep1	mm10_ERCC_SIRV	chr2	131909974	131938427	+	3	2136	6162	16399	ENSMUSG00000079037.9	ENSMUST00000091288.12	Prnp	Prnp-201	Known	Known	None	0.15000000596046448	None	None	None	None
m54284U_191107_221739/35063682/ccs	PacBio_Cortex_Rep1	mm10_ERCC_SIRV	chr5	142608768	142563483	-	7	2160	15979	42182	ENSMUSG00000039533.8	ENSMUST00000037048.8	Mmd2	Mmd2-201	Known	Known	None	0.3499999940395355	None	None	None	None
m54284U_191107_221739/59769264/ccs	PacBio_Cortex_Rep1	mm10_ERCC_SIRV	chr10	72654902	72674962	+	8	1775	30660	80433	ENSMUSG00000019923.14	ENSMUST00000020081.10	Zwint	Zwint-201	Known	Known	None	0.15000000596046448	None	None	None	None
m54284U_191212_053548/14549136/ccs	PacBio_Hippocampus_Rep1	mm10_ERCC_SIRV	chr4	137664845	137729858	+	24	3242	12441	552377	ENSMUSG00000041351.16	ENCODEMT000552377	Rap1gap	ENCODEMT000552377	Known	NIC	None	0.3499999940395355	None	None	None	None
m54284U_191107_221739/60361029/ccs	PacBio_Cortex_Rep1	mm10_ERCC_SIRV	chr10	72654902	72674963	+	8	1776	30660	80433	ENSMUSG00000019923.14	ENSMUST00000020081.10	Zwint	Zwint-201	Known	Known	None	0.15000000596046448	None	None	None	None
m54284U_191213_120042/146082224/ccs	PacBio_Hippocampus_Rep2	mm10_ERCC_SIRV	chr9	114731236	114749341	+	4	3317	29236	77002	ENSMUSG00000032434.9	ENSMUST00000035007.9	Cmtm6	Cmtm6-201	Known	Known	None	0.15000000596046448	None	None	None	None
m54284U_191213_120042/32638927/ccs	PacBio_Hippocampus_Rep2	mm10_ERCC_SIRV	chr4	137664845	137729860	+	24	3244	12441	552377	ENSMUSG00000041351.16	ENCODEMT000552377	Rap1gap	ENCODEMT000552377	Known	NIC	None	0.3499999940395355	None	None	None	None
m54284U_191109_043049/33753917/ccs	PacBio_Cortex_Rep2	mm10_ERCC_SIRV	chr7	138909513	138890964	-	6	1635	23826	62248	ENSMUSG00000078566.8	ENSMUST00000106112.1	Bnip3	Bnip3-201	Known	Known	None	0.30000001192092896	None	None	None	None
m54284U_191107_221739/61540397/ccs	PacBio_Cortex_Rep1	mm10_ERCC_SIRV	chr10	72654902	72674961	+	8	1774	30660	80433	ENSMUSG00000019923.14	ENSMUST00000020081.10	Zwint	Zwint-201	Known	Known	None	0.10000000149011612	None	None	None	None
m54284U_191107_221739/36112380/ccs	PacBio_Cortex_Rep1	mm10_ERCC_SIRV	chr5	142608789	142563483	-	7	2181	15979	42182	ENSMUSG00000039533.8	ENSMUST00000037048.8	Mmd2	Mmd2-201	Known	Known	None	0.3499999940395355	None	None	None	None
m54284U_191109_043049/68028911/ccs	PacBio_Cortex_Rep2	mm10_ERCC_SIRV	chr11	102284940	102289235	+	4	1928	34556	91049	ENSMUSG00000034757.15	ENSMUST00000036376.12	Tmub2	Tmub2-201	Known	Known	None	0.15000000596046448	None	None	None	None
m54284U_191213_120042/65406452/ccs	PacBio_Hippocampus_Rep2	mm10_ERCC_SIRV	chr4	137664869	137729860	+	25	3322	12441	552376	ENSMUSG00000041351.16	ENCODEMT000552376	Rap1gap	ENCODEMT000552376	Known	NIC	None	0.3499999940395355	None	None	None	None
m54284U_191212_053548/8520735/ccs	PacBio_Hippocampus_Rep1	mm10_ERCC_SIRV	chr2	131909974	131938424	+	3	2133	6162	16399	ENSMUSG00000079037.9	ENSMUST00000091288.12	Prnp	Prnp-201	Known	Known	None	0.20000000298023224	None	None	None	None
m54284U_191107_221739/63506646/ccs	PacBio_Cortex_Rep1	mm10_ERCC_SIRV	chr10	72654902	72674958	+	8	1771	30660	80433	ENSMUSG00000019923.14	ENSMUST00000020081.10	Zwint	Zwint-201	Known	Known	None	0.20000000298023224	None	None	None	None
m54284U_191213_120042/104202428/ccs	PacBio_Hippocampus_Rep2	mm10_ERCC_SIRV	chr4	137664769	137729859	+	24	3190	12441	552381	ENSMUSG00000041351.16	ENCODEMT000552381	Rap1gap	ENCODEMT000552381	Known	NIC	None	0.3499999940395355	None	None	None	None
m54284U_191213_120042/163645908/ccs	PacBio_Hippocampus_Rep2	mm10_ERCC_SIRV	chr9	114731247	114749344	+	3	3142	29236	551986	ENSMUSG00000032434.9	ENCODEMT000551986	Cmtm6	ENCODEMT000551986	Known	NIC	None	0.15000000596046448	None	None	None	None
m54284U_191107_221739/63701685/ccs	PacBio_Cortex_Rep1	mm10_ERCC_SIRV	chr10	72654902	72674958	+	8	1771	30660	80433	ENSMUSG00000019923.14	ENSMUST00000020081.10	Zwint	Zwint-201	Known	Known	None	0.20000000298023224	None	None	None	None
m54284U_191107_221739/36372801/ccs	PacBio_Cortex_Rep1	mm10_ERCC_SIRV	chr5	142608766	142563483	-	7	2158	15979	42182	ENSMUSG00000039533.8	ENSMUST00000037048.8	Mmd2	Mmd2-201	Known	Known	None	0.3499999940395355	None	None	None	None
m54284U_191213_120042/113443397/ccs	PacBio_Hippocampus_Rep2	mm10_ERCC_SIRV	chr4	137664869	137729858	+	25	3320	12441	552376	ENSMUSG00000041351.16	ENCODEMT000552376	Rap1gap	ENCODEMT000552376	Known	NIC	None	0.3499999940395355	None	None	None	None
m54284U_191107_221739/65142833/ccs	PacBio_Cortex_Rep1	mm10_ERCC_SIRV	chr10	72654902	72674964	+	8	1777	30660	80433	ENSMUSG00000019923.14	ENSMUST00000020081.10	Zwint	Zwint-201	Known	Known	None	0.10000000149011612	None	None	None	None
m54284U_191212_053548/8521123/ccs	PacBio_Hippocampus_Rep1	mm10_ERCC_SIRV	chr2	131909974	131938427	+	3	2136	6162	16399	ENSMUSG00000079037.9	ENSMUST00000091288.12	Prnp	Prnp-201	Known	Known	None	0.15000000596046448	None	None	None	None
m54284U_191109_043049/33947913/ccs	PacBio_Cortex_Rep2	mm10_ERCC_SIRV	chr7	138909505	138890964	-	6	1627	23826	62248	ENSMUSG00000078566.8	ENSMUST00000106112.1	Bnip3	Bnip3-201	Known	Known	None	0.30000001192092896	None	None	None	None
m54284U_191107_221739/66520235/ccs	PacBio_Cortex_Rep1	mm10_ERCC_SIRV	chr10	72654923	72674965	+	8	2313	30660	550387	ENSMUSG00000019923.14	ENCODEMT000550387	Zwint	ENCODEMT000550387	Known	NNC	None	0.10000000149011612	None	None	None	None
m54284U_191109_043049/34146368/ccs	PacBio_Cortex_Rep2	mm10_ERCC_SIRV	chr7	138909504	138890964	-	6	1622	23826	552392	ENSMUSG00000078566.8	ENCODEMT000552392	Bnip3	ENCODEMT000552392	Known	NNC	None	0.30000001192092896	None	None	None	None
m54284U_191213_120042/116918635/ccs	PacBio_Hippocampus_Rep2	mm10_ERCC_SIRV	chr4	137664845	137729859	+	24	3243	12441	552377	ENSMUSG00000041351.16	ENCODEMT000552377	Rap1gap	ENCODEMT000552377	Known	NIC	None	0.3499999940395355	None	None	None	None
m54284U_191212_053548/1048968/ccs	PacBio_Hippocampus_Rep1	mm10_ERCC_SIRV	chr9	114731237	114749342	+	4	3317	29236	77002	ENSMUSG00000032434.9	ENSMUST00000035007.9	Cmtm6	Cmtm6-201	Known	Known	None	0.15000000596046448	None	None	None	None
m54284U_191109_043049/70321300/ccs	PacBio_Cortex_Rep2	mm10_ERCC_SIRV	chr11	102284940	102289233	+	4	1926	34556	91049	ENSMUSG00000034757.15	ENSMUST00000036376.12	Tmub2	Tmub2-201	Known	Known	None	0.15000000596046448	None	None	None	None
m54284U_191107_221739/37291163/ccs	PacBio_Cortex_Rep1	mm10_ERCC_SIRV	chr5	142608791	142563483	-	7	2183	15979	42182	ENSMUSG00000039533.8	ENSMUST00000037048.8	Mmd2	Mmd2-201	Known	Known	None	0.3499999940395355	None	None	None	None
m54284U_191213_120042/176817731/ccs	PacBio_Hippocampus_Rep2	mm10_ERCC_SIRV	chr4	137664869	137729860	+	25	3322	12441	552376	ENSMUSG00000041351.16	ENCODEMT000552376	Rap1gap	ENCODEMT000552376	Known	NIC	None	0.3499999940395355	None	None	None	None
m54284U_191212_053548/9438861/ccs	PacBio_Hippocampus_Rep1	mm10_ERCC_SIRV	chr2	131909974	131938426	+	3	2135	6162	16399	ENSMUSG00000079037.9	ENSMUST00000091288.12	Prnp	Prnp-201	Known	Known	None	0.15000000596046448	None	None	None	None
m54284U_191107_221739/66716720/ccs	PacBio_Cortex_Rep1	mm10_ERCC_SIRV	chr10	72654902	72674961	+	8	1774	30660	80433	ENSMUSG00000019923.14	ENSMUST00000020081.10	Zwint	Zwint-201	Known	Known	None	0.10000000149011612	None	None	None	None
m54284U_191213_120042/177274883/ccs	PacBio_Hippocampus_Rep2	mm10_ERCC_SIRV	chr4	137664723	137729860	+	23	3096	12441	552393	ENSMUSG00000041351.16	ENCODEMT000552393	Rap1gap	ENCODEMT000552393	Known	NNC	None	0.3499999940395355	None	None	None	None
m54284U_191107_221739/67372673/ccs	PacBio_Cortex_Rep1	mm10_ERCC_SIRV	chr10	72654902	72674963	+	8	1776	30660	80433	ENSMUSG00000019923.14	ENSMUST00000020081.10	Zwint	Zwint-201	Known	Known	None	0.15000000596046448	None	None	None	None
m54284U_191107_221739/173278813/ccs	PacBio_Cortex_Rep1	mm10_ERCC_SIRV	chr9	114731238	114749341	+	4	3315	29236	77002	ENSMUSG00000032434.9	ENSMUST00000035007.9	Cmtm6	Cmtm6-201	Known	Known	None	0.15000000596046448	None	None	None	None
m54284U_191107_221739/37291931/ccs	PacBio_Cortex_Rep1	mm10_ERCC_SIRV	chr5	142608795	142563483	-	7	2187	15979	42182	ENSMUSG00000039533.8	ENSMUST00000037048.8	Mmd2	Mmd2-201	Known	Known	None	0.3499999940395355	None	None	None	None
m54284U_191107_221739/105710415/ccs	PacBio_Cortex_Rep1	mm10_ERCC_SIRV	chr4	137664846	137729858	+	24	3241	12441	552377	ENSMUSG00000041351.16	ENCODEMT000552377	Rap1gap	ENCODEMT000552377	Known	NIC	None	0.3499999940395355	None	None	None	None
m54284U_191212_053548/9503271/ccs	PacBio_Hippocampus_Rep1	mm10_ERCC_SIRV	chr2	131909974	131938427	+	3	2136	6162	16399	ENSMUSG00000079037.9	ENSMUST00000091288.12	Prnp	Prnp-201	Known	Known	None	0.15000000596046448	None	None	None	None
m54284U_191109_043049/34734672/ccs	PacBio_Cortex_Rep2	mm10_ERCC_SIRV	chr7	138909499	138890964	-	6	1621	23826	62248	ENSMUSG00000078566.8	ENSMUST00000106112.1	Bnip3	Bnip3-201	Known	Known	None	0.30000001192092896	None	None	None	None
m54284U_191107_221739/67897423/ccs	PacBio_Cortex_Rep1	mm10_ERCC_SIRV	chr10	72654902	72674957	+	8	1770	30660	80433	ENSMUSG00000019923.14	ENSMUST00000020081.10	Zwint	Zwint-201	Known	Known	None	0.25	None	None	None	None
m54284U_191109_043049/73270314/ccs	PacBio_Cortex_Rep2	mm10_ERCC_SIRV	chr11	102284940	102289234	+	3	1872	34556	91051	ENSMUSG00000034757.15	ENSMUST00000100387.10	Tmub2	Tmub2-202	Known	Known	None	0.15000000596046448	None	None	None	None
m54284U_191107_221739/69404870/ccs	PacBio_Cortex_Rep1	mm10_ERCC_SIRV	chr10	72654902	72674962	+	8	1775	30660	80433	ENSMUSG00000019923.14	ENSMUST00000020081.10	Zwint	Zwint-201	Known	Known	None	0.15000000596046448	None	None	None	None
m54284U_191213_120042/141951957/ccs	PacBio_Hippocampus_Rep2	mm10_ERCC_SIRV	chr4	137664846	137729860	+	24	3243	12441	552377	ENSMUSG00000041351.16	ENCODEMT000552377	Rap1gap	ENCODEMT000552377	Known	NIC	None	0.3499999940395355	None	None	None	None
m54284U_191212_053548/51511747/ccs	PacBio_Hippocampus_Rep1	mm10_ERCC_SIRV	chr9	114731238	114749343	+	4	3317	29236	77002	ENSMUSG00000032434.9	ENSMUST00000035007.9	Cmtm6	Cmtm6-201	Known	Known	None	0.15000000596046448	None	None	None	None
m54284U_191107_221739/37685772/ccs	PacBio_Cortex_Rep1	mm10_ERCC_SIRV	chr5	142608766	142563483	-	7	2158	15979	42182	ENSMUSG00000039533.8	ENSMUST00000037048.8	Mmd2	Mmd2-201	Known	Known	None	0.3499999940395355	None	None	None	None
m54284U_191212_053548/9699360/ccs	PacBio_Hippocampus_Rep1	mm10_ERCC_SIRV	chr2	131909974	131938427	+	3	2136	6162	16399	ENSMUSG00000079037.9	ENSMUST00000091288.12	Prnp	Prnp-201	Known	Known	None	0.15000000596046448	None	None	None	None
m54284U_191107_221739/71106722/ccs	PacBio_Cortex_Rep1	mm10_ERCC_SIRV	chr10	72654902	72674957	+	8	1770	30660	80433	ENSMUSG00000019923.14	ENSMUST00000020081.10	Zwint	Zwint-201	Known	Known	None	0.25	None	None	None	None
m54284U_191212_053548/9701103/ccs	PacBio_Hippocampus_Rep1	mm10_ERCC_SIRV	chr2	131909974	131938425	+	4	1673	6162	552394	ENSMUSG00000079037.9	ENCODEMT000552394	Prnp	ENCODEMT000552394	Known	NNC	None	0.15000000596046448	None	None	None	None
m54284U_191107_221739/71764201/ccs	PacBio_Cortex_Rep1	mm10_ERCC_SIRV	chr10	72654902	72674954	+	8	1767	30660	80433	ENSMUSG00000019923.14	ENSMUST00000020081.10	Zwint	Zwint-201	Known	Known	None	0.30000001192092896	None	None	None	None
m54284U_191107_221739/55118264/ccs	PacBio_Cortex_Rep1	mm10_ERCC_SIRV	chr4	137664817	137729859	+	25	3294	12441	552378	ENSMUSG00000041351.16	ENCODEMT000552378	Rap1gap	ENCODEMT000552378	Known	NIC	None	0.3499999940395355	None	None	None	None
m54284U_191109_043049/34736038/ccs	PacBio_Cortex_Rep2	mm10_ERCC_SIRV	chr7	138909497	138890964	-	6	1619	23826	62248	ENSMUSG00000078566.8	ENSMUST00000106112.1	Bnip3	Bnip3-201	Known	Known	None	0.30000001192092896	None	None	None	None
m54284U_191212_053548/130678979/ccs	PacBio_Hippocampus_Rep1	mm10_ERCC_SIRV	chr9	114731238	114749343	+	4	3317	29236	77002	ENSMUSG00000032434.9	ENSMUST00000035007.9	Cmtm6	Cmtm6-201	Known	Known	None	0.15000000596046448	None	None	None	None
m54284U_191107_221739/39193422/ccs	PacBio_Cortex_Rep1	mm10_ERCC_SIRV	chr5	142608766	142563483	-	7	2158	15979	42182	ENSMUSG00000039533.8	ENSMUST00000037048.8	Mmd2	Mmd2-201	Known	Known	None	0.3499999940395355	None	None	None	None
m54284U_191107_221739/75433125/ccs	PacBio_Cortex_Rep1	mm10_ERCC_SIRV	chr10	72654902	72674957	+	8	1770	30660	80433	ENSMUSG00000019923.14	ENSMUST00000020081.10	Zwint	Zwint-201	Known	Known	None	0.25	None	None	None	None
m54284U_191109_043049/73794060/ccs	PacBio_Cortex_Rep2	mm10_ERCC_SIRV	chr11	102284940	102289235	+	4	1928	34556	91049	ENSMUSG00000034757.15	ENSMUST00000036376.12	Tmub2	Tmub2-201	Known	Known	None	0.15000000596046448	None	None	None	None
m54284U_191212_053548/9765541/ccs	PacBio_Hippocampus_Rep1	mm10_ERCC_SIRV	chr2	131909974	131938426	+	3	2135	6162	16399	ENSMUSG00000079037.9	ENSMUST00000091288.12	Prnp	Prnp-201	Known	Known	None	0.15000000596046448	None	None	None	None
m54284U_191107_221739/72548715/ccs	PacBio_Cortex_Rep1	mm10_ERCC_SIRV	chr4	137664848	137729860	+	24	3241	12441	552377	ENSMUSG00000041351.16	ENCODEMT000552377	Rap1gap	ENCODEMT000552377	Known	NIC	None	0.3499999940395355	None	None	None	None
m54284U_191107_221739/76745111/ccs	PacBio_Cortex_Rep1	mm10_ERCC_SIRV	chr10	72654902	72674955	+	8	1768	30660	80433	ENSMUSG00000019923.14	ENSMUST00000020081.10	Zwint	Zwint-201	Known	Known	None	0.30000001192092896	None	None	None	None
m54284U_191107_221739/40764678/ccs	PacBio_Cortex_Rep1	mm10_ERCC_SIRV	chr5	142608768	142563483	-	7	2238	15979	552118	ENSMUSG00000039533.8	ENCODEMT000552118	Mmd2	ENCODEMT000552118	Known	NIC	None	0.3499999940395355	None	None	None	None
m54284U_191107_221739/76808308/ccs	PacBio_Cortex_Rep1	mm10_ERCC_SIRV	chr10	72654902	72674962	+	8	1775	30660	80433	ENSMUSG00000019923.14	ENSMUST00000020081.10	Zwint	Zwint-201	Known	Known	None	0.15000000596046448	None	None	None	None
m54284U_191212_053548/179372242/ccs	PacBio_Hippocampus_Rep1	mm10_ERCC_SIRV	chr9	114731238	114749343	+	4	3317	29236	77002	ENSMUSG00000032434.9	ENSMUST00000035007.9	Cmtm6	Cmtm6-201	Known	Known	None	0.15000000596046448	None	None	None	None
m54284U_191107_221739/82773974/ccs	PacBio_Cortex_Rep1	mm10_ERCC_SIRV	chr4	137664872	137729859	+	25	3318	12441	552376	ENSMUSG00000041351.16	ENCODEMT000552376	Rap1gap	ENCODEMT000552376	Known	NIC	None	0.3499999940395355	None	None	None	None
m54284U_191212_053548/10092749/ccs	PacBio_Hippocampus_Rep1	mm10_ERCC_SIRV	chr2	131909974	131938426	+	3	2135	6162	16399	ENSMUSG00000079037.9	ENSMUST00000091288.12	Prnp	Prnp-201	Known	Known	None	0.15000000596046448	None	None	None	None
m54284U_191107_221739/77007239/ccs	PacBio_Cortex_Rep1	mm10_ERCC_SIRV	chr10	72654902	72674955	+	8	1768	30660	80433	ENSMUSG00000019923.14	ENSMUST00000020081.10	Zwint	Zwint-201	Known	Known	None	0.30000001192092896	None	None	None	None
m54284U_191109_043049/34736492/ccs	PacBio_Cortex_Rep2	mm10_ERCC_SIRV	chr7	138909504	138890964	-	6	1626	23826	62248	ENSMUSG00000078566.8	ENSMUST00000106112.1	Bnip3	Bnip3-201	Known	Known	None	0.30000001192092896	None	None	None	None
m54284U_191107_221739/77201960/ccs	PacBio_Cortex_Rep1	mm10_ERCC_SIRV	chr10	72654902	72674961	+	8	1774	30660	80433	ENSMUSG00000019923.14	ENSMUST00000020081.10	Zwint	Zwint-201	Known	Known	None	0.10000000149011612	None	None	None	None
m54284U_191107_221739/40765622/ccs	PacBio_Cortex_Rep1	mm10_ERCC_SIRV	chr5	142608773	142563483	-	7	2165	15979	42182	ENSMUSG00000039533.8	ENSMUST00000037048.8	Mmd2	Mmd2-201	Known	Known	None	0.3499999940395355	None	None	None	None
m54284U_191107_221739/83822162/ccs	PacBio_Cortex_Rep1	mm10_ERCC_SIRV	chr4	137664848	137729862	+	24	3243	12441	552377	ENSMUSG00000041351.16	ENCODEMT000552377	Rap1gap	ENCODEMT000552377	Known	NIC	None	0.30000001192092896	None	None	None	None
m54284U_191213_120042/25756202/ccs	PacBio_Hippocampus_Rep2	mm10_ERCC_SIRV	chr9	114731238	114749342	+	4	3316	29236	77002	ENSMUSG00000032434.9	ENSMUST00000035007.9	Cmtm6	Cmtm6-201	Known	Known	None	0.15000000596046448	None	None	None	None
m54284U_191109_043049/79495380/ccs	PacBio_Cortex_Rep2	mm10_ERCC_SIRV	chr11	102284940	102289236	+	3	1874	34556	91051	ENSMUSG00000034757.15	ENSMUST00000100387.10	Tmub2	Tmub2-202	Known	Known	None	0.15000000596046448	None	None	None	None
m54284U_191107_221739/77792967/ccs	PacBio_Cortex_Rep1	mm10_ERCC_SIRV	chr10	72654902	72674963	+	8	1776	30660	80433	ENSMUSG00000019923.14	ENSMUST00000020081.10	Zwint	Zwint-201	Known	Known	None	0.15000000596046448	None	None	None	None
m54284U_191212_053548/10094078/ccs	PacBio_Hippocampus_Rep1	mm10_ERCC_SIRV	chr2	131909974	131938427	+	3	2136	6162	16399	ENSMUSG00000079037.9	ENSMUST00000091288.12	Prnp	Prnp-201	Known	Known	None	0.15000000596046448	None	None	None	None
m54284U_191107_221739/77922451/ccs	PacBio_Cortex_Rep1	mm10_ERCC_SIRV	chr10	72654902	72674963	+	8	1776	30660	80433	ENSMUSG00000019923.14	ENSMUST00000020081.10	Zwint	Zwint-201	Known	Known	None	0.15000000596046448	None	None	None	None
m54284U_191107_221739/85853385/ccs	PacBio_Cortex_Rep1	mm10_ERCC_SIRV	chr4	137664848	137729859	+	24	3240	12441	552377	ENSMUSG00000041351.16	ENCODEMT000552377	Rap1gap	ENCODEMT000552377	Known	NIC	None	0.3499999940395355	None	None	None	None
m54284U_191107_221739/41354537/ccs	PacBio_Cortex_Rep1	mm10_ERCC_SIRV	chr5	142608673	142563483	-	7	2143	15979	552118	ENSMUSG00000039533.8	ENCODEMT000552118	Mmd2	ENCODEMT000552118	Known	NIC	None	0.3499999940395355	None	None	None	None
m54284U_191109_043049/34867921/ccs	PacBio_Cortex_Rep2	mm10_ERCC_SIRV	chr7	138909497	138890964	-	6	1619	23826	62248	ENSMUSG00000078566.8	ENSMUST00000106112.1	Bnip3	Bnip3-201	Known	Known	None	0.30000001192092896	None	None	None	None
m54284U_191107_221739/77923906/ccs	PacBio_Cortex_Rep1	mm10_ERCC_SIRV	chr10	72654902	72674962	+	8	1775	30660	80433	ENSMUSG00000019923.14	ENSMUST00000020081.10	Zwint	Zwint-201	Known	Known	None	0.15000000596046448	None	None	None	None
m54284U_191107_221739/134088105/ccs	PacBio_Cortex_Rep1	mm10_ERCC_SIRV	chr9	114731239	114749341	+	4	3314	29236	77002	ENSMUSG00000032434.9	ENSMUST00000035007.9	Cmtm6	Cmtm6-201	Known	Known	None	0.15000000596046448	None	None	None	None
m54284U_191107_221739/86050121/ccs	PacBio_Cortex_Rep1	mm10_ERCC_SIRV	chr4	137664872	137729862	+	25	3321	12441	552376	ENSMUSG00000041351.16	ENCODEMT000552376	Rap1gap	ENCODEMT000552376	Known	NIC	None	0.30000001192092896	None	None	None	None
m54284U_191212_053548/10356471/ccs	PacBio_Hippocampus_Rep1	mm10_ERCC_SIRV	chr2	131909974	131938404	+	3	2113	6162	16399	ENSMUSG00000079037.9	ENSMUST00000091288.12	Prnp	Prnp-201	Known	Known	None	0.44999998807907104	None	None	None	None
m54284U_191107_221739/77989303/ccs	PacBio_Cortex_Rep1	mm10_ERCC_SIRV	chr10	72654902	72674957	+	8	1770	30660	80433	ENSMUSG00000019923.14	ENSMUST00000020081.10	Zwint	Zwint-201	Known	Known	None	0.25	None	None	None	None
m54284U_191107_221739/41552110/ccs	PacBio_Cortex_Rep1	mm10_ERCC_SIRV	chr5	142608766	142563483	-	7	2158	15979	42182	ENSMUSG00000039533.8	ENSMUST00000037048.8	Mmd2	Mmd2-201	Known	Known	None	0.3499999940395355	None	None	None	None
m54284U_191109_043049/79495382/ccs	PacBio_Cortex_Rep2	mm10_ERCC_SIRV	chr11	102284940	102289233	+	4	1926	34556	91049	ENSMUSG00000034757.15	ENSMUST00000036376.12	Tmub2	Tmub2-201	Known	Known	None	0.15000000596046448	None	None	None	None
m54284U_191107_221739/94569653/ccs	PacBio_Cortex_Rep1	mm10_ERCC_SIRV	chr4	137664772	137729855	+	24	3183	12441	552381	ENSMUSG00000041351.16	ENCODEMT000552381	Rap1gap	ENCODEMT000552381	Known	NIC	None	0.3499999940395355	None	None	None	None
m54284U_191107_221739/78578655/ccs	PacBio_Cortex_Rep1	mm10_ERCC_SIRV	chr10	72654902	72674958	+	8	1771	30660	80433	ENSMUSG00000019923.14	ENSMUST00000020081.10	Zwint	Zwint-201	Known	Known	None	0.20000000298023224	None	None	None	None
m54284U_191107_221739/151257924/ccs	PacBio_Cortex_Rep1	mm10_ERCC_SIRV	chr9	114731239	114749341	+	4	3314	29236	77002	ENSMUSG00000032434.9	ENSMUST00000035007.9	Cmtm6	Cmtm6-201	Known	Known	None	0.15000000596046448	None	None	None	None
m54284U_191107_221739/79430709/ccs	PacBio_Cortex_Rep1	mm10_ERCC_SIRV	chr10	72654902	72674961	+	8	1774	30660	80433	ENSMUSG00000019923.14	ENSMUST00000020081.10	Zwint	Zwint-201	Known	Known	None	0.10000000149011612	None	None	None	None
m54284U_191212_053548/10357087/ccs	PacBio_Hippocampus_Rep1	mm10_ERCC_SIRV	chr2	131909974	131938427	+	3	2136	6162	16399	ENSMUSG00000079037.9	ENSMUST00000091288.12	Prnp	Prnp-201	Known	Known	None	0.15000000596046448	None	None	None	None
m54284U_191107_221739/94700502/ccs	PacBio_Cortex_Rep1	mm10_ERCC_SIRV	chr4	137664872	137729857	+	25	3316	12441	552376	ENSMUSG00000041351.16	ENCODEMT000552376	Rap1gap	ENCODEMT000552376	Known	NIC	None	0.3499999940395355	None	None	None	None
m54284U_191109_043049/34867953/ccs	PacBio_Cortex_Rep2	mm10_ERCC_SIRV	chr7	138909499	138890964	-	6	1621	23826	62248	ENSMUSG00000078566.8	ENSMUST00000106112.1	Bnip3	Bnip3-201	Known	Known	None	0.30000001192092896	None	None	None	None
m54284U_191107_221739/41617809/ccs	PacBio_Cortex_Rep1	mm10_ERCC_SIRV	chr5	142608610	142563483	-	7	2002	15979	42182	ENSMUSG00000039533.8	ENSMUST00000037048.8	Mmd2	Mmd2-201	Known	Known	None	0.3499999940395355	None	None	None	None
m54284U_191107_221739/79562261/ccs	PacBio_Cortex_Rep1	mm10_ERCC_SIRV	chr10	72654902	72674963	+	8	1776	30660	80433	ENSMUSG00000019923.14	ENSMUST00000020081.10	Zwint	Zwint-201	Known	Known	None	0.15000000596046448	None	None	None	None
m54284U_191107_221739/112396286/ccs	PacBio_Cortex_Rep1	mm10_ERCC_SIRV	chr4	137664872	137729853	+	25	3312	12441	552376	ENSMUSG00000041351.16	ENCODEMT000552376	Rap1gap	ENCODEMT000552376	Known	NIC	None	0.25	None	None	None	None
m54284U_191107_221739/81790162/ccs	PacBio_Cortex_Rep1	mm10_ERCC_SIRV	chr10	72654902	72674957	+	8	1770	30660	80433	ENSMUSG00000019923.14	ENSMUST00000020081.10	Zwint	Zwint-201	Known	Known	None	0.25	None	None	None	None
m54284U_191109_043049/28377378/ccs	PacBio_Cortex_Rep2	mm10_ERCC_SIRV	chr9	114731250	114749342	+	3	3137	29236	551986	ENSMUSG00000032434.9	ENCODEMT000551986	Cmtm6	ENCODEMT000551986	Known	NIC	None	0.15000000596046448	None	None	None	None
m54284U_191212_053548/10487320/ccs	PacBio_Hippocampus_Rep1	mm10_ERCC_SIRV	chr2	131909974	131938427	+	3	2136	6162	16399	ENSMUSG00000079037.9	ENSMUST00000091288.12	Prnp	Prnp-201	Known	Known	None	0.15000000596046448	None	None	None	None
m54284U_191109_043049/85657574/ccs	PacBio_Cortex_Rep2	mm10_ERCC_SIRV	chr11	102284940	102289233	+	4	1926	34556	91049	ENSMUSG00000034757.15	ENSMUST00000036376.12	Tmub2	Tmub2-201	Known	Known	None	0.15000000596046448	None	None	None	None
m54284U_191107_221739/84214812/ccs	PacBio_Cortex_Rep1	mm10_ERCC_SIRV	chr10	72654902	72674912	+	8	1725	30660	80433	ENSMUSG00000019923.14	ENSMUST00000020081.10	Zwint	Zwint-201	Known	Known	None	0.44999998807907104	None	None	None	None
m54284U_191107_221739/126158967/ccs	PacBio_Cortex_Rep1	mm10_ERCC_SIRV	chr4	137664772	137729857	+	24	3185	12441	552381	ENSMUSG00000041351.16	ENCODEMT000552381	Rap1gap	ENCODEMT000552381	Known	NIC	None	0.3499999940395355	None	None	None	None
m54284U_191107_221739/42796404/ccs	PacBio_Cortex_Rep1	mm10_ERCC_SIRV	chr5	142608759	142563483	-	7	2151	15979	42182	ENSMUSG00000039533.8	ENSMUST00000037048.8	Mmd2	Mmd2-201	Known	Known	None	0.3499999940395355	None	None	None	None
m54284U_191107_221739/84279537/ccs	PacBio_Cortex_Rep1	mm10_ERCC_SIRV	chr10	72654902	72674961	+	8	1774	30660	80433	ENSMUSG00000019923.14	ENSMUST00000020081.10	Zwint	Zwint-201	Known	Known	None	0.10000000149011612	None	None	None	None
m54284U_191109_043049/35259148/ccs	PacBio_Cortex_Rep2	mm10_ERCC_SIRV	chr7	138909524	138890964	-	6	1646	23826	62248	ENSMUSG00000078566.8	ENSMUST00000106112.1	Bnip3	Bnip3-201	Known	Known	None	0.30000001192092896	None	None	None	None
m54284U_191107_221739/158991631/ccs	PacBio_Cortex_Rep1	mm10_ERCC_SIRV	chr4	137664785	137729862	+	24	3273	12441	552379	ENSMUSG00000041351.16	ENCODEMT000552379	Rap1gap	ENCODEMT000552379	Known	NIC	None	0.30000001192092896	None	None	None	None
m54284U_191107_221739/175966356/ccs	PacBio_Cortex_Rep1	mm10_ERCC_SIRV	chr9	114731240	114749346	+	4	3318	29236	77002	ENSMUSG00000032434.9	ENSMUST00000035007.9	Cmtm6	Cmtm6-201	Known	Known	None	0.10000000149011612	None	None	None	None
m54284U_191212_053548/10554014/ccs	PacBio_Hippocampus_Rep1	mm10_ERCC_SIRV	chr2	131909974	131938425	+	3	2134	6162	16399	ENSMUSG00000079037.9	ENSMUST00000091288.12	Prnp	Prnp-201	Known	Known	None	0.15000000596046448	None	None	None	None
m54284U_191107_221739/84869841/ccs	PacBio_Cortex_Rep1	mm10_ERCC_SIRV	chr10	72654902	72674961	+	8	1774	30660	80433	ENSMUSG00000019923.14	ENSMUST00000020081.10	Zwint	Zwint-201	Known	Known	None	0.10000000149011612	None	None	None	None
m54284U_191107_221739/42797571/ccs	PacBio_Cortex_Rep1	mm10_ERCC_SIRV	chr5	142608743	142563483	-	7	2135	15979	42182	ENSMUSG00000039533.8	ENSMUST00000037048.8	Mmd2	Mmd2-201	Known	Known	None	0.3499999940395355	None	None	None	None
m54284U_191107_221739/161286071/ccs	PacBio_Cortex_Rep1	mm10_ERCC_SIRV	chr4	137664872	137729848	+	25	3307	12441	552376	ENSMUSG00000041351.16	ENCODEMT000552376	Rap1gap	ENCODEMT000552376	Known	NIC	None	0.20000000298023224	None	None	None	None
m54284U_191107_221739/84935131/ccs	PacBio_Cortex_Rep1	mm10_ERCC_SIRV	chr10	72654902	72674962	+	8	1775	30660	80433	ENSMUSG00000019923.14	ENSMUST00000020081.10	Zwint	Zwint-201	Known	Known	None	0.15000000596046448	None	None	None	None
m54284U_191109_043049/87818855/ccs	PacBio_Cortex_Rep2	mm10_ERCC_SIRV	chr11	102284940	102289236	+	4	1929	34556	91049	ENSMUSG00000034757.15	ENSMUST00000036376.12	Tmub2	Tmub2-201	Known	Known	None	0.15000000596046448	None	None	None	None
m54284U_191107_221739/85396265/ccs	PacBio_Cortex_Rep1	mm10_ERCC_SIRV	chr10	72654902	72674955	+	8	1768	30660	80433	ENSMUSG00000019923.14	ENSMUST00000020081.10	Zwint	Zwint-201	Known	Known	None	0.30000001192092896	None	None	None	None
m54284U_191212_053548/10816213/ccs	PacBio_Hippocampus_Rep1	mm10_ERCC_SIRV	chr2	131909974	131938430	+	3	2139	6162	16399	ENSMUSG00000079037.9	ENSMUST00000091288.12	Prnp	Prnp-201	Known	Known	None	0.05000000074505806	None	None	None	None
m54284U_191212_053548/105382366/ccs	PacBio_Hippocampus_Rep1	mm10_ERCC_SIRV	chr9	114731240	114749343	+	4	3315	29236	77002	ENSMUSG00000032434.9	ENSMUST00000035007.9	Cmtm6	Cmtm6-201	Known	Known	None	0.15000000596046448	None	None	None	None
m54284U_191107_221739/164366134/ccs	PacBio_Cortex_Rep1	mm10_ERCC_SIRV	chr4	137664785	137729861	+	24	3272	12441	552379	ENSMUSG00000041351.16	ENCODEMT000552379	Rap1gap	ENCODEMT000552379	Known	NIC	None	0.3499999940395355	None	None	None	None
m54284U_191107_221739/43189866/ccs	PacBio_Cortex_Rep1	mm10_ERCC_SIRV	chr5	142608770	142563483	-	7	2162	15979	42182	ENSMUSG00000039533.8	ENSMUST00000037048.8	Mmd2	Mmd2-201	Known	Known	None	0.3499999940395355	None	None	None	None
m54284U_191109_043049/35325070/ccs	PacBio_Cortex_Rep2	mm10_ERCC_SIRV	chr7	138909506	138890964	-	6	1628	23826	62248	ENSMUSG00000078566.8	ENSMUST00000106112.1	Bnip3	Bnip3-201	Known	Known	None	0.30000001192092896	None	None	None	None
m54284U_191107_221739/85460007/ccs	PacBio_Cortex_Rep1	mm10_ERCC_SIRV	chr10	72654902	72674936	+	8	1749	30660	80433	ENSMUSG00000019923.14	ENSMUST00000020081.10	Zwint	Zwint-201	Known	Known	None	0.6499999761581421	None	None	None	None
m54284U_191107_221739/171114601/ccs	PacBio_Cortex_Rep1	mm10_ERCC_SIRV	chr4	137664872	137729858	+	25	3317	12441	552376	ENSMUSG00000041351.16	ENCODEMT000552376	Rap1gap	ENCODEMT000552376	Known	NIC	None	0.3499999940395355	None	None	None	None
m54284U_191107_221739/85918014/ccs	PacBio_Cortex_Rep1	mm10_ERCC_SIRV	chr10	72654902	72674967	+	8	1780	30660	80433	ENSMUSG00000019923.14	ENSMUST00000020081.10	Zwint	Zwint-201	Known	Known	None	0.10000000149011612	None	None	None	None
m54284U_191212_053548/10947125/ccs	PacBio_Hippocampus_Rep1	mm10_ERCC_SIRV	chr2	131909974	131938429	+	3	2144	6162	16399	ENSMUSG00000079037.9	ENSMUST00000091288.12	Prnp	Prnp-201	Known	Known	None	0.05000000074505806	None	None	None	None
m54284U_191213_120042/119996866/ccs	PacBio_Hippocampus_Rep2	mm10_ERCC_SIRV	chr9	114731240	114749343	+	4	3315	29236	77002	ENSMUSG00000032434.9	ENSMUST00000035007.9	Cmtm6	Cmtm6-201	Known	Known	None	0.15000000596046448	None	None	None	None
m54284U_191107_221739/43254274/ccs	PacBio_Cortex_Rep1	mm10_ERCC_SIRV	chr5	142608760	142563483	-	7	2152	15979	42182	ENSMUSG00000039533.8	ENSMUST00000037048.8	Mmd2	Mmd2-201	Known	Known	None	0.3499999940395355	None	None	None	None
m54284U_191107_221739/86444544/ccs	PacBio_Cortex_Rep1	mm10_ERCC_SIRV	chr10	72654902	72674960	+	8	1773	30660	80433	ENSMUSG00000019923.14	ENSMUST00000020081.10	Zwint	Zwint-201	Known	Known	None	0.15000000596046448	None	None	None	None
m54284U_191107_221739/171640950/ccs	PacBio_Cortex_Rep1	mm10_ERCC_SIRV	chr4	137664872	137729860	+	25	3319	12441	552376	ENSMUSG00000041351.16	ENCODEMT000552376	Rap1gap	ENCODEMT000552376	Known	NIC	None	0.3499999940395355	None	None	None	None
m54284U_191109_043049/109379690/ccs	PacBio_Cortex_Rep2	mm10_ERCC_SIRV	chr11	102284940	102289235	+	4	1928	34556	91049	ENSMUSG00000034757.15	ENSMUST00000036376.12	Tmub2	Tmub2-201	Known	Known	None	0.15000000596046448	None	None	None	None
m54284U_191107_221739/89195287/ccs	PacBio_Cortex_Rep1	mm10_ERCC_SIRV	chr10	72654902	72674958	+	8	1787	30660	80433	ENSMUSG00000019923.14	ENSMUST00000020081.10	Zwint	Zwint-201	Known	Known	None	0.20000000298023224	None	None	None	None
m54284U_191109_043049/35586351/ccs	PacBio_Cortex_Rep2	mm10_ERCC_SIRV	chr7	138909506	138890964	-	6	1628	23826	62248	ENSMUSG00000078566.8	ENSMUST00000106112.1	Bnip3	Bnip3-201	Known	Known	None	0.30000001192092896	None	None	None	None
m54284U_191109_043049/15403139/ccs	PacBio_Cortex_Rep2	mm10_ERCC_SIRV	chr4	137664872	137729860	+	25	3319	12441	552376	ENSMUSG00000041351.16	ENCODEMT000552376	Rap1gap	ENCODEMT000552376	Known	NIC	None	0.3499999940395355	None	None	None	None
m54284U_191212_053548/11470061/ccs	PacBio_Hippocampus_Rep1	mm10_ERCC_SIRV	chr2	131909974	131938425	+	3	2134	6162	16399	ENSMUSG00000079037.9	ENSMUST00000091288.12	Prnp	Prnp-201	Known	Known	None	0.15000000596046448	None	None	None	None
m54284U_191107_221739/90374493/ccs	PacBio_Cortex_Rep1	mm10_ERCC_SIRV	chr10	72654902	72674963	+	8	1776	30660	80433	ENSMUSG00000019923.14	ENSMUST00000020081.10	Zwint	Zwint-201	Known	Known	None	0.15000000596046448	None	None	None	None
m54284U_191109_043049/153093725/ccs	PacBio_Cortex_Rep2	mm10_ERCC_SIRV	chr9	114731241	114749343	+	4	3301	29236	77002	ENSMUSG00000032434.9	ENSMUST00000035007.9	Cmtm6	Cmtm6-201	Known	Known	None	0.15000000596046448	None	None	None	None
m54284U_191107_221739/43321458/ccs	PacBio_Cortex_Rep1	mm10_ERCC_SIRV	chr5	142580255	142563483	-	6	1890	15979	552113	ENSMUSG00000039533.8	ENCODEMT000552113	Mmd2	ENCODEMT000552113	Known	ISM	Suffix	0.3499999940395355	None	None	None	None
m54284U_191107_221739/90637320/ccs	PacBio_Cortex_Rep1	mm10_ERCC_SIRV	chr10	72654902	72674962	+	8	1775	30660	80433	ENSMUSG00000019923.14	ENSMUST00000020081.10	Zwint	Zwint-201	Known	Known	None	0.15000000596046448	None	None	None	None
m54284U_191109_043049/21824608/ccs	PacBio_Cortex_Rep2	mm10_ERCC_SIRV	chr4	137664872	137729857	+	25	3316	12441	552376	ENSMUSG00000041351.16	ENCODEMT000552376	Rap1gap	ENCODEMT000552376	Known	NIC	None	0.3499999940395355	None	None	None	None
m54284U_191107_221739/90834217/ccs	PacBio_Cortex_Rep1	mm10_ERCC_SIRV	chr10	72654902	72674961	+	8	1763	30660	80433	ENSMUSG00000019923.14	ENSMUST00000020081.10	Zwint	Zwint-201	Known	Known	None	0.10000000149011612	None	None	None	None
m54284U_191212_053548/11470307/ccs	PacBio_Hippocampus_Rep1	mm10_ERCC_SIRV	chr2	131909974	131938427	+	3	2136	6162	16399	ENSMUSG00000079037.9	ENSMUST00000091288.12	Prnp	Prnp-201	Known	Known	None	0.15000000596046448	None	None	None	None
m54284U_191109_043049/43582896/ccs	PacBio_Cortex_Rep2	mm10_ERCC_SIRV	chr4	137664742	137729860	+	25	3264	12441	552383	ENSMUSG00000041351.16	ENCODEMT000552383	Rap1gap	ENCODEMT000552383	Known	NIC	None	0.3499999940395355	None	None	None	None
m54284U_191107_221739/43517293/ccs	PacBio_Cortex_Rep1	mm10_ERCC_SIRV	chr5	142608766	142563483	-	7	2158	15979	42182	ENSMUSG00000039533.8	ENSMUST00000037048.8	Mmd2	Mmd2-201	Known	Known	None	0.3499999940395355	None	None	None	None
m54284U_191212_053548/4588887/ccs	PacBio_Hippocampus_Rep1	mm10_ERCC_SIRV	chr9	114731242	114749341	+	4	3301	29236	77002	ENSMUSG00000032434.9	ENSMUST00000035007.9	Cmtm6	Cmtm6-201	Known	Known	None	0.15000000596046448	None	None	None	None
m54284U_191109_043049/111086390/ccs	PacBio_Cortex_Rep2	mm10_ERCC_SIRV	chr11	102284940	102289235	+	4	1928	34556	91049	ENSMUSG00000034757.15	ENSMUST00000036376.12	Tmub2	Tmub2-201	Known	Known	None	0.15000000596046448	None	None	None	None
m54284U_191107_221739/92799286/ccs	PacBio_Cortex_Rep1	mm10_ERCC_SIRV	chr10	72654902	72674963	+	8	1776	30660	80433	ENSMUSG00000019923.14	ENSMUST00000020081.10	Zwint	Zwint-201	Known	Known	None	0.15000000596046448	None	None	None	None
m54284U_191109_043049/35784788/ccs	PacBio_Cortex_Rep2	mm10_ERCC_SIRV	chr7	138909529	138890964	-	6	1651	23826	62248	ENSMUSG00000078566.8	ENSMUST00000106112.1	Bnip3	Bnip3-201	Known	Known	None	0.30000001192092896	None	None	None	None
m54284U_191109_043049/86180100/ccs	PacBio_Cortex_Rep2	mm10_ERCC_SIRV	chr4	137664872	137729860	+	25	3319	12441	552376	ENSMUSG00000041351.16	ENCODEMT000552376	Rap1gap	ENCODEMT000552376	Known	NIC	None	0.3499999940395355	None	None	None	None
m54284U_191107_221739/94110663/ccs	PacBio_Cortex_Rep1	mm10_ERCC_SIRV	chr10	72654902	72674957	+	8	1770	30660	80433	ENSMUSG00000019923.14	ENSMUST00000020081.10	Zwint	Zwint-201	Known	Known	None	0.25	None	None	None	None
m54284U_191212_053548/12059482/ccs	PacBio_Hippocampus_Rep1	mm10_ERCC_SIRV	chr2	131909974	131938427	+	3	2136	6162	16399	ENSMUSG00000079037.9	ENSMUST00000091288.12	Prnp	Prnp-201	Known	Known	None	0.15000000596046448	None	None	None	None
m54284U_191107_221739/43778094/ccs	PacBio_Cortex_Rep1	mm10_ERCC_SIRV	chr5	142608766	142563483	-	7	2158	15979	42182	ENSMUSG00000039533.8	ENSMUST00000037048.8	Mmd2	Mmd2-201	Known	Known	None	0.3499999940395355	None	None	None	None
m54284U_191107_221739/94242766/ccs	PacBio_Cortex_Rep1	mm10_ERCC_SIRV	chr10	72654902	72674957	+	8	1770	30660	80433	ENSMUSG00000019923.14	ENSMUST00000020081.10	Zwint	Zwint-201	Known	Known	None	0.25	None	None	None	None
m54284U_191212_053548/131664723/ccs	PacBio_Hippocampus_Rep1	mm10_ERCC_SIRV	chr9	114731242	114749343	+	4	3313	29236	77002	ENSMUSG00000032434.9	ENSMUST00000035007.9	Cmtm6	Cmtm6-201	Known	Known	None	0.15000000596046448	None	None	None	None
m54284U_191109_043049/107806967/ccs	PacBio_Cortex_Rep2	mm10_ERCC_SIRV	chr4	137664872	137729859	+	25	3318	12441	552376	ENSMUSG00000041351.16	ENCODEMT000552376	Rap1gap	ENCODEMT000552376	Known	NIC	None	0.3499999940395355	None	None	None	None
m54284U_191107_221739/94503387/ccs	PacBio_Cortex_Rep1	mm10_ERCC_SIRV	chr10	72654902	72674960	+	8	1773	30660	80433	ENSMUSG00000019923.14	ENSMUST00000020081.10	Zwint	Zwint-201	Known	Known	None	0.15000000596046448	None	None	None	None
m54284U_191109_043049/107808147/ccs	PacBio_Cortex_Rep2	mm10_ERCC_SIRV	chr4	137664848	137729859	+	24	3240	12441	552377	ENSMUSG00000041351.16	ENCODEMT000552377	Rap1gap	ENCODEMT000552377	Known	NIC	None	0.3499999940395355	None	None	None	None
m54284U_191109_043049/127076176/ccs	PacBio_Cortex_Rep2	mm10_ERCC_SIRV	chr11	102284940	102289235	+	4	1928	34556	91049	ENSMUSG00000034757.15	ENSMUST00000036376.12	Tmub2	Tmub2-201	Known	Known	None	0.15000000596046448	None	None	None	None
m54284U_191107_221739/44173254/ccs	PacBio_Cortex_Rep1	mm10_ERCC_SIRV	chr5	142608766	142563483	-	7	2158	15979	42182	ENSMUSG00000039533.8	ENSMUST00000037048.8	Mmd2	Mmd2-201	Known	Known	None	0.3499999940395355	None	None	None	None
m54284U_191212_053548/12124291/ccs	PacBio_Hippocampus_Rep1	mm10_ERCC_SIRV	chr2	131909974	131938425	+	3	2134	6162	16399	ENSMUSG00000079037.9	ENSMUST00000091288.12	Prnp	Prnp-201	Known	Known	None	0.15000000596046448	None	None	None	None
m54284U_191107_221739/95422708/ccs	PacBio_Cortex_Rep1	mm10_ERCC_SIRV	chr10	72654902	72674957	+	8	1770	30660	80433	ENSMUSG00000019923.14	ENSMUST00000020081.10	Zwint	Zwint-201	Known	Known	None	0.25	None	None	None	None
m54284U_191109_043049/36111509/ccs	PacBio_Cortex_Rep2	mm10_ERCC_SIRV	chr7	138909525	138890964	-	6	1647	23826	62248	ENSMUSG00000078566.8	ENSMUST00000106112.1	Bnip3	Bnip3-201	Known	Known	None	0.30000001192092896	None	None	None	None
m54284U_191212_053548/152240287/ccs	PacBio_Hippocampus_Rep1	mm10_ERCC_SIRV	chr9	114731253	114749344	+	3	3136	29236	551986	ENSMUSG00000032434.9	ENCODEMT000551986	Cmtm6	ENCODEMT000551986	Known	NIC	None	0.15000000596046448	None	None	None	None
m54284U_191107_221739/96338976/ccs	PacBio_Cortex_Rep1	mm10_ERCC_SIRV	chr10	72654902	72674957	+	8	1770	30660	80433	ENSMUSG00000019923.14	ENSMUST00000020081.10	Zwint	Zwint-201	Known	Known	None	0.25	None	None	None	None
m54284U_191109_043049/123538222/ccs	PacBio_Cortex_Rep2	mm10_ERCC_SIRV	chr4	137664848	137729860	+	24	3241	12441	552377	ENSMUSG00000041351.16	ENCODEMT000552377	Rap1gap	ENCODEMT000552377	Known	NIC	None	0.3499999940395355	None	None	None	None
m54284U_191107_221739/97061707/ccs	PacBio_Cortex_Rep1	mm10_ERCC_SIRV	chr10	72654902	72674957	+	8	1770	30660	80433	ENSMUSG00000019923.14	ENSMUST00000020081.10	Zwint	Zwint-201	Known	Known	None	0.25	None	None	None	None
m54284U_191109_043049/124717274/ccs	PacBio_Cortex_Rep2	mm10_ERCC_SIRV	chr4	137664872	137729859	+	25	3318	12441	552376	ENSMUSG00000041351.16	ENCODEMT000552376	Rap1gap	ENCODEMT000552376	Known	NIC	None	0.3499999940395355	None	None	None	None
m54284U_191107_221739/44238107/ccs	PacBio_Cortex_Rep1	mm10_ERCC_SIRV	chr5	142608760	142563483	-	7	2143	15979	42182	ENSMUSG00000039533.8	ENSMUST00000037048.8	Mmd2	Mmd2-201	Known	Known	None	0.3499999940395355	None	None	None	None
m54284U_191212_053548/12189970/ccs	PacBio_Hippocampus_Rep1	mm10_ERCC_SIRV	chr2	131909974	131938437	+	3	2146	6162	16399	ENSMUSG00000079037.9	ENSMUST00000091288.12	Prnp	Prnp-201	Known	Known	None	0.10000000149011612	None	None	None	None
m54284U_191107_221739/99484673/ccs	PacBio_Cortex_Rep1	mm10_ERCC_SIRV	chr10	72654902	72674954	+	8	1767	30660	80433	ENSMUSG00000019923.14	ENSMUST00000020081.10	Zwint	Zwint-201	Known	Known	None	0.30000001192092896	None	None	None	None
m54284U_191109_043049/83888543/ccs	PacBio_Cortex_Rep2	mm10_ERCC_SIRV	chr9	114731243	114749347	+	4	3316	29236	77002	ENSMUSG00000032434.9	ENSMUST00000035007.9	Cmtm6	Cmtm6-201	Known	Known	None	0.10000000149011612	None	None	None	None
m54284U_191109_043049/125436211/ccs	PacBio_Cortex_Rep2	mm10_ERCC_SIRV	chr4	137664872	137729860	+	25	3319	12441	552376	ENSMUSG00000041351.16	ENCODEMT000552376	Rap1gap	ENCODEMT000552376	Known	NIC	None	0.3499999940395355	None	None	None	None
m54284U_191107_221739/100140809/ccs	PacBio_Cortex_Rep1	mm10_ERCC_SIRV	chr10	72654902	72674961	+	8	1774	30660	80433	ENSMUSG00000019923.14	ENSMUST00000020081.10	Zwint	Zwint-201	Known	Known	None	0.10000000149011612	None	None	None	None
m54284U_191109_043049/36766881/ccs	PacBio_Cortex_Rep2	mm10_ERCC_SIRV	chr7	138909483	138890964	-	6	1605	23826	62248	ENSMUSG00000078566.8	ENSMUST00000106112.1	Bnip3	Bnip3-201	Known	Known	None	0.30000001192092896	None	None	None	None
m54284U_191109_043049/127337316/ccs	PacBio_Cortex_Rep2	mm10_ERCC_SIRV	chr11	102284940	102289233	+	4	1926	34556	91049	ENSMUSG00000034757.15	ENSMUST00000036376.12	Tmub2	Tmub2-201	Known	Known	None	0.15000000596046448	None	None	None	None
m54284U_191107_221739/44893404/ccs	PacBio_Cortex_Rep1	mm10_ERCC_SIRV	chr5	142608768	142563483	-	7	2160	15979	42182	ENSMUSG00000039533.8	ENSMUST00000037048.8	Mmd2	Mmd2-201	Known	Known	None	0.3499999940395355	None	None	None	None
m54284U_191107_221739/100991478/ccs	PacBio_Cortex_Rep1	mm10_ERCC_SIRV	chr10	72654902	72674962	+	8	1775	30660	80433	ENSMUSG00000019923.14	ENSMUST00000020081.10	Zwint	Zwint-201	Known	Known	None	0.15000000596046448	None	None	None	None
m54284U_191212_053548/12387672/ccs	PacBio_Hippocampus_Rep1	mm10_ERCC_SIRV	chr2	131909974	131938427	+	3	2136	6162	16399	ENSMUSG00000079037.9	ENSMUST00000091288.12	Prnp	Prnp-201	Known	Known	None	0.15000000596046448	None	None	None	None
m54284U_191109_043049/129368523/ccs	PacBio_Cortex_Rep2	mm10_ERCC_SIRV	chr4	137664872	137729855	+	25	3314	12441	552376	ENSMUSG00000041351.16	ENCODEMT000552376	Rap1gap	ENCODEMT000552376	Known	NIC	None	0.3499999940395355	None	None	None	None
m54284U_191109_043049/172820535/ccs	PacBio_Cortex_Rep2	mm10_ERCC_SIRV	chr9	114731245	114749343	+	4	3310	29236	77002	ENSMUSG00000032434.9	ENSMUST00000035007.9	Cmtm6	Cmtm6-201	Known	Known	None	0.15000000596046448	None	None	None	None
m54284U_191107_221739/102435345/ccs	PacBio_Cortex_Rep1	mm10_ERCC_SIRV	chr10	72654902	72674956	+	8	1769	30660	80433	ENSMUSG00000019923.14	ENSMUST00000020081.10	Zwint	Zwint-201	Known	Known	None	0.25	None	None	None	None
m54284U_191109_043049/134873553/ccs	PacBio_Cortex_Rep2	mm10_ERCC_SIRV	chr4	137664872	137729858	+	25	3317	12441	552376	ENSMUSG00000041351.16	ENCODEMT000552376	Rap1gap	ENCODEMT000552376	Known	NIC	None	0.3499999940395355	None	None	None	None
m54284U_191107_221739/45286027/ccs	PacBio_Cortex_Rep1	mm10_ERCC_SIRV	chr5	142608768	142563483	-	7	2160	15979	42182	ENSMUSG00000039533.8	ENSMUST00000037048.8	Mmd2	Mmd2-201	Known	Known	None	0.3499999940395355	None	None	None	None
m54284U_191107_221739/102892272/ccs	PacBio_Cortex_Rep1	mm10_ERCC_SIRV	chr10	72654902	72674957	+	8	1770	30660	80433	ENSMUSG00000019923.14	ENSMUST00000020081.10	Zwint	Zwint-201	Known	Known	None	0.25	None	None	None	None
m54284U_191212_053548/12518061/ccs	PacBio_Hippocampus_Rep1	mm10_ERCC_SIRV	chr2	131909974	131938428	+	3	2137	6162	16399	ENSMUSG00000079037.9	ENSMUST00000091288.12	Prnp	Prnp-201	Known	Known	None	0.10000000149011612	None	None	None	None
m54284U_191109_043049/138217844/ccs	PacBio_Cortex_Rep2	mm10_ERCC_SIRV	chr4	137664848	137729859	+	24	3240	12441	552377	ENSMUSG00000041351.16	ENCODEMT000552377	Rap1gap	ENCODEMT000552377	Known	NIC	None	0.3499999940395355	None	None	None	None
m54284U_191109_043049/38012757/ccs	PacBio_Cortex_Rep2	mm10_ERCC_SIRV	chr7	138909504	138890964	-	6	1626	23826	62248	ENSMUSG00000078566.8	ENSMUST00000106112.1	Bnip3	Bnip3-201	Known	Known	None	0.30000001192092896	None	None	None	None
m54284U_191213_120042/106758741/ccs	PacBio_Hippocampus_Rep2	mm10_ERCC_SIRV	chr9	114731249	114749345	+	4	3308	29236	77002	ENSMUSG00000032434.9	ENSMUST00000035007.9	Cmtm6	Cmtm6-201	Known	Known	None	0.10000000149011612	None	None	None	None
m54284U_191107_221739/102958409/ccs	PacBio_Cortex_Rep1	mm10_ERCC_SIRV	chr10	72654902	72674961	+	8	1774	30660	80433	ENSMUSG00000019923.14	ENSMUST00000020081.10	Zwint	Zwint-201	Known	Known	None	0.10000000149011612	None	None	None	None
m54284U_191109_043049/138937588/ccs	PacBio_Cortex_Rep2	mm10_ERCC_SIRV	chr11	102284940	102289236	+	3	1874	34556	91051	ENSMUSG00000034757.15	ENSMUST00000100387.10	Tmub2	Tmub2-202	Known	Known	None	0.15000000596046448	None	None	None	None
m54284U_191107_221739/104401258/ccs	PacBio_Cortex_Rep1	mm10_ERCC_SIRV	chr10	72654902	72674963	+	8	1776	30660	80433	ENSMUSG00000019923.14	ENSMUST00000020081.10	Zwint	Zwint-201	Known	Known	None	0.15000000596046448	None	None	None	None
m54284U_191107_221739/45418973/ccs	PacBio_Cortex_Rep1	mm10_ERCC_SIRV	chr5	142608753	142563483	-	7	2145	15979	42182	ENSMUSG00000039533.8	ENSMUST00000037048.8	Mmd2	Mmd2-201	Known	Known	None	0.3499999940395355	None	None	None	None
m54284U_191109_043049/140642522/ccs	PacBio_Cortex_Rep2	mm10_ERCC_SIRV	chr4	137664848	137729860	+	24	3241	12441	552377	ENSMUSG00000041351.16	ENCODEMT000552377	Rap1gap	ENCODEMT000552377	Known	NIC	None	0.3499999940395355	None	None	None	None
m54284U_191212_053548/12519398/ccs	PacBio_Hippocampus_Rep1	mm10_ERCC_SIRV	chr2	131909974	131938425	+	3	2134	6162	16399	ENSMUSG00000079037.9	ENSMUST00000091288.12	Prnp	Prnp-201	Known	Known	None	0.15000000596046448	None	None	None	None
m54284U_191107_221739/104858629/ccs	PacBio_Cortex_Rep1	mm10_ERCC_SIRV	chr10	72654902	72674960	+	8	1773	30660	80433	ENSMUSG00000019923.14	ENSMUST00000020081.10	Zwint	Zwint-201	Known	Known	None	0.15000000596046448	None	None	None	None
m54284U_191107_221739/105513576/ccs	PacBio_Cortex_Rep1	mm10_ERCC_SIRV	chr9	114731250	114749341	+	4	3296	29236	77002	ENSMUSG00000032434.9	ENSMUST00000035007.9	Cmtm6	Cmtm6-201	Known	Known	None	0.15000000596046448	None	None	None	None
m54284U_191109_043049/141691438/ccs	PacBio_Cortex_Rep2	mm10_ERCC_SIRV	chr4	137664848	137729859	+	24	3240	12441	552377	ENSMUSG00000041351.16	ENCODEMT000552377	Rap1gap	ENCODEMT000552377	Known	NIC	None	0.3499999940395355	None	None	None	None
m54284U_191107_221739/105450000/ccs	PacBio_Cortex_Rep1	mm10_ERCC_SIRV	chr10	72654902	72674960	+	8	1773	30660	80433	ENSMUSG00000019923.14	ENSMUST00000020081.10	Zwint	Zwint-201	Known	Known	None	0.15000000596046448	None	None	None	None
m54284U_191107_221739/45681221/ccs	PacBio_Cortex_Rep1	mm10_ERCC_SIRV	chr5	142608728	142563483	-	7	2120	15979	42182	ENSMUSG00000039533.8	ENSMUST00000037048.8	Mmd2	Mmd2-201	Known	Known	None	0.3499999940395355	None	None	None	None
m54284U_191109_043049/38274605/ccs	PacBio_Cortex_Rep2	mm10_ERCC_SIRV	chr7	138909504	138890964	-	6	1626	23826	62248	ENSMUSG00000078566.8	ENSMUST00000106112.1	Bnip3	Bnip3-201	Known	Known	None	0.30000001192092896	None	None	None	None
m54284U_191107_221739/105972435/ccs	PacBio_Cortex_Rep1	mm10_ERCC_SIRV	chr10	72654902	72674963	+	8	1776	30660	80433	ENSMUSG00000019923.14	ENSMUST00000020081.10	Zwint	Zwint-201	Known	Known	None	0.15000000596046448	None	None	None	None
m54284U_191109_043049/142672790/ccs	PacBio_Cortex_Rep2	mm10_ERCC_SIRV	chr4	137664872	137729848	+	25	3307	12441	552376	ENSMUSG00000041351.16	ENCODEMT000552376	Rap1gap	ENCODEMT000552376	Known	NIC	None	0.20000000298023224	None	None	None	None
m54284U_191212_053548/12779719/ccs	PacBio_Hippocampus_Rep1	mm10_ERCC_SIRV	chr2	131909974	131938425	+	3	2134	6162	16399	ENSMUSG00000079037.9	ENSMUST00000091288.12	Prnp	Prnp-201	Known	Known	None	0.15000000596046448	None	None	None	None
m54284U_191109_043049/140773645/ccs	PacBio_Cortex_Rep2	mm10_ERCC_SIRV	chr11	102284940	102289236	+	4	1929	34556	91049	ENSMUSG00000034757.15	ENSMUST00000036376.12	Tmub2	Tmub2-201	Known	Known	None	0.15000000596046448	None	None	None	None
m54284U_191107_221739/106824021/ccs	PacBio_Cortex_Rep1	mm10_ERCC_SIRV	chr10	72654902	72674963	+	8	1776	30660	80433	ENSMUSG00000019923.14	ENSMUST00000020081.10	Zwint	Zwint-201	Known	Known	None	0.15000000596046448	None	None	None	None
m54284U_191109_043049/53412267/ccs	PacBio_Cortex_Rep2	mm10_ERCC_SIRV	chr9	114731260	114749343	+	4	3295	29236	77002	ENSMUSG00000032434.9	ENSMUST00000035007.9	Cmtm6	Cmtm6-201	Known	Known	None	0.15000000596046448	None	None	None	None
m54284U_191109_043049/160827575/ccs	PacBio_Cortex_Rep2	mm10_ERCC_SIRV	chr4	137664872	137729860	+	25	3319	12441	552376	ENSMUSG00000041351.16	ENCODEMT000552376	Rap1gap	ENCODEMT000552376	Known	NIC	None	0.3499999940395355	None	None	None	None
m54284U_191107_221739/47253227/ccs	PacBio_Cortex_Rep1	mm10_ERCC_SIRV	chr5	142608768	142563483	-	7	2160	15979	42182	ENSMUSG00000039533.8	ENSMUST00000037048.8	Mmd2	Mmd2-201	Known	Known	None	0.3499999940395355	None	None	None	None
m54284U_191107_221739/108071077/ccs	PacBio_Cortex_Rep1	mm10_ERCC_SIRV	chr10	72654902	72674960	+	8	1773	30660	80433	ENSMUSG00000019923.14	ENSMUST00000020081.10	Zwint	Zwint-201	Known	Known	None	0.15000000596046448	None	None	None	None
m54284U_191212_053548/12847711/ccs	PacBio_Hippocampus_Rep1	mm10_ERCC_SIRV	chr2	131909974	131938410	+	3	2119	6162	16399	ENSMUSG00000079037.9	ENSMUST00000091288.12	Prnp	Prnp-201	Known	Known	None	0.5	None	None	None	None
m54284U_191109_043049/172951155/ccs	PacBio_Cortex_Rep2	mm10_ERCC_SIRV	chr4	137664772	137729860	+	24	3188	12441	552381	ENSMUSG00000041351.16	ENCODEMT000552381	Rap1gap	ENCODEMT000552381	Known	NIC	None	0.3499999940395355	None	None	None	None
m54284U_191107_221739/108856299/ccs	PacBio_Cortex_Rep1	mm10_ERCC_SIRV	chr10	72654902	72674963	+	8	1776	30660	80433	ENSMUSG00000019923.14	ENSMUST00000020081.10	Zwint	Zwint-201	Known	Known	None	0.15000000596046448	None	None	None	None
m54284U_191109_043049/38797457/ccs	PacBio_Cortex_Rep2	mm10_ERCC_SIRV	chr7	138909504	138890964	-	6	1626	23826	62248	ENSMUSG00000078566.8	ENSMUST00000106112.1	Bnip3	Bnip3-201	Known	Known	None	0.30000001192092896	None	None	None	None
m54284U_191213_120042/13762940/ccs	PacBio_Hippocampus_Rep2	mm10_ERCC_SIRV	chr9	114731269	114749343	+	4	3286	29236	77002	ENSMUSG00000032434.9	ENSMUST00000035007.9	Cmtm6	Cmtm6-201	Known	Known	None	0.15000000596046448	None	None	None	None
m54284U_191107_221739/47319418/ccs	PacBio_Cortex_Rep1	mm10_ERCC_SIRV	chr5	142608766	142563483	-	7	2158	15979	42182	ENSMUSG00000039533.8	ENSMUST00000037048.8	Mmd2	Mmd2-201	Known	Known	None	0.3499999940395355	None	None	None	None
m54284U_191109_043049/156304254/ccs	PacBio_Cortex_Rep2	mm10_ERCC_SIRV	chr11	102284940	102289238	+	4	1931	34556	91049	ENSMUSG00000034757.15	ENSMUST00000036376.12	Tmub2	Tmub2-201	Known	Known	None	0.10000000149011612	None	None	None	None
m54284U_191107_221739/110232958/ccs	PacBio_Cortex_Rep1	mm10_ERCC_SIRV	chr10	72654902	72674962	+	8	1775	30660	80433	ENSMUSG00000019923.14	ENSMUST00000020081.10	Zwint	Zwint-201	Known	Known	None	0.15000000596046448	None	None	None	None
m54284U_191109_043049/180291871/ccs	PacBio_Cortex_Rep2	mm10_ERCC_SIRV	chr4	137664742	137729856	+	25	3260	12441	552383	ENSMUSG00000041351.16	ENCODEMT000552383	Rap1gap	ENCODEMT000552383	Known	NIC	None	0.30000001192092896	None	None	None	None
m54284U_191212_053548/13044538/ccs	PacBio_Hippocampus_Rep1	mm10_ERCC_SIRV	chr2	131909974	131938427	+	3	2136	6162	16399	ENSMUSG00000079037.9	ENSMUST00000091288.12	Prnp	Prnp-201	Known	Known	None	0.15000000596046448	None	None	None	None
m54284U_191107_221739/111215936/ccs	PacBio_Cortex_Rep1	mm10_ERCC_SIRV	chr10	72654902	72674963	+	8	1776	30660	80433	ENSMUSG00000019923.14	ENSMUST00000020081.10	Zwint	Zwint-201	Known	Known	None	0.15000000596046448	None	None	None	None
m54284U_191212_053548/10356222/ccs	PacBio_Hippocampus_Rep1	mm10_ERCC_SIRV	chr4	137664848	137729855	+	24	3236	12441	552377	ENSMUSG00000041351.16	ENCODEMT000552377	Rap1gap	ENCODEMT000552377	Known	NIC	None	0.3499999940395355	None	None	None	None
m54284U_191107_221739/47319762/ccs	PacBio_Cortex_Rep1	mm10_ERCC_SIRV	chr5	142608789	142563483	-	7	2181	15979	42182	ENSMUSG00000039533.8	ENSMUST00000037048.8	Mmd2	Mmd2-201	Known	Known	None	0.3499999940395355	None	None	None	None
m54284U_191212_053548/56166991/ccs	PacBio_Hippocampus_Rep1	mm10_ERCC_SIRV	chr9	114731281	114749343	+	4	3274	29236	77002	ENSMUSG00000032434.9	ENSMUST00000035007.9	Cmtm6	Cmtm6-201	Known	Known	None	0.15000000596046448	None	None	None	None
m54284U_191107_221739/113182255/ccs	PacBio_Cortex_Rep1	mm10_ERCC_SIRV	chr10	72654902	72674957	+	8	1770	30660	80433	ENSMUSG00000019923.14	ENSMUST00000020081.10	Zwint	Zwint-201	Known	Known	None	0.25	None	None	None	None
m54284U_191212_053548/15664949/ccs	PacBio_Hippocampus_Rep1	mm10_ERCC_SIRV	chr4	137664726	137729858	+	25	3295	12441	552395	ENSMUSG00000041351.16	ENCODEMT000552395	Rap1gap	ENCODEMT000552395	Known	NIC	None	0.3499999940395355	None	None	None	None
m54284U_191212_053548/13501939/ccs	PacBio_Hippocampus_Rep1	mm10_ERCC_SIRV	chr2	131909974	131938453	+	3	2162	6162	16399	ENSMUSG00000079037.9	ENSMUST00000091288.12	Prnp	Prnp-201	Known	Known	None	0.20000000298023224	None	None	None	None
m54284U_191107_221739/114100661/ccs	PacBio_Cortex_Rep1	mm10_ERCC_SIRV	chr10	72654902	72674963	+	8	1776	30660	80433	ENSMUSG00000019923.14	ENSMUST00000020081.10	Zwint	Zwint-201	Known	Known	None	0.15000000596046448	None	None	None	None
m54284U_191109_043049/38797680/ccs	PacBio_Cortex_Rep2	mm10_ERCC_SIRV	chr7	138909506	138890964	-	6	1628	23826	62248	ENSMUSG00000078566.8	ENSMUST00000106112.1	Bnip3	Bnip3-201	Known	Known	None	0.30000001192092896	None	None	None	None
m54284U_191109_043049/164039253/ccs	PacBio_Cortex_Rep2	mm10_ERCC_SIRV	chr11	102284940	102289235	+	3	1873	34556	91051	ENSMUSG00000034757.15	ENSMUST00000100387.10	Tmub2	Tmub2-202	Known	Known	None	0.15000000596046448	None	None	None	None
m54284U_191107_221739/114625300/ccs	PacBio_Cortex_Rep1	mm10_ERCC_SIRV	chr10	72654952	72674963	+	8	1379	30660	550236	ENSMUSG00000019923.14	ENCODEMT000550236	Zwint	ENCODEMT000550236	Known	NNC	None	0.10000000149011612	None	None	None	None
m54284U_191107_221739/48628599/ccs	PacBio_Cortex_Rep1	mm10_ERCC_SIRV	chr5	142608610	142563483	-	7	2002	15979	42182	ENSMUSG00000039533.8	ENSMUST00000037048.8	Mmd2	Mmd2-201	Known	Known	None	0.3499999940395355	None	None	None	None
m54284U_191212_053548/20907285/ccs	PacBio_Hippocampus_Rep1	mm10_ERCC_SIRV	chr4	137664848	137729862	+	24	3243	12441	552377	ENSMUSG00000041351.16	ENCODEMT000552377	Rap1gap	ENCODEMT000552377	Known	NIC	None	0.30000001192092896	None	None	None	None
m54284U_191213_120042/129499238/ccs	PacBio_Hippocampus_Rep2	mm10_ERCC_SIRV	chr9	114731317	114749343	+	3	3071	29236	551986	ENSMUSG00000032434.9	ENCODEMT000551986	Cmtm6	ENCODEMT000551986	Known	NIC	None	0.15000000596046448	None	None	None	None
m54284U_191107_221739/115148255/ccs	PacBio_Cortex_Rep1	mm10_ERCC_SIRV	chr10	72654902	72674957	+	8	1770	30660	80433	ENSMUSG00000019923.14	ENSMUST00000020081.10	Zwint	Zwint-201	Known	Known	None	0.25	None	None	None	None
m54284U_191212_053548/13894846/ccs	PacBio_Hippocampus_Rep1	mm10_ERCC_SIRV	chr2	131909974	131938428	+	3	2137	6162	16399	ENSMUSG00000079037.9	ENSMUST00000091288.12	Prnp	Prnp-201	Known	Known	None	0.10000000149011612	None	None	None	None
m54284U_191212_053548/27656542/ccs	PacBio_Hippocampus_Rep1	mm10_ERCC_SIRV	chr4	137664848	137729861	+	24	3242	12441	552377	ENSMUSG00000041351.16	ENCODEMT000552377	Rap1gap	ENCODEMT000552377	Known	NIC	None	0.30000001192092896	None	None	None	None
m54284U_191107_221739/68682154/ccs	PacBio_Cortex_Rep1	mm10_ERCC_SIRV	chr9	114736959	114735930	-	1	1030	90734	552396	ENCODEMG000090734	ENCODEMT000552396	ENCODEMG000090734	ENCODEMT000552396	Antisense	Antisense	None	1.0	None	None	None	None
m54284U_191107_221739/115344338/ccs	PacBio_Cortex_Rep1	mm10_ERCC_SIRV	chr10	72654952	72674938	+	8	1354	30660	550236	ENSMUSG00000019923.14	ENCODEMT000550236	Zwint	ENCODEMT000550236	Known	NNC	None	0.6499999761581421	None	None	None	None
m54284U_191107_221739/49021824/ccs	PacBio_Cortex_Rep1	mm10_ERCC_SIRV	chr5	142608773	142563483	-	7	2165	15979	42182	ENSMUSG00000039533.8	ENSMUST00000037048.8	Mmd2	Mmd2-201	Known	Known	None	0.3499999940395355	None	None	None	None
m54284U_191109_043049/39519225/ccs	PacBio_Cortex_Rep2	mm10_ERCC_SIRV	chr7	138909499	138890964	-	6	1621	23826	62248	ENSMUSG00000078566.8	ENSMUST00000106112.1	Bnip3	Bnip3-201	Known	Known	None	0.30000001192092896	None	None	None	None
m54284U_191212_053548/119800859/ccs	PacBio_Hippocampus_Rep1	mm10_ERCC_SIRV	chr9	114739181	114735933	-	1	3028	90734	552396	ENCODEMG000090734	ENCODEMT000552396	ENCODEMG000090734	ENCODEMT000552396	Antisense	Antisense	None	1.0	None	None	None	None
m54284U_191212_053548/41550173/ccs	PacBio_Hippocampus_Rep1	mm10_ERCC_SIRV	chr4	137664726	137729860	+	25	3295	12441	552395	ENSMUSG00000041351.16	ENCODEMT000552395	Rap1gap	ENCODEMT000552395	Known	NIC	None	0.3499999940395355	None	None	None	None
m54284U_191107_221739/115736611/ccs	PacBio_Cortex_Rep1	mm10_ERCC_SIRV	chr10	72654902	72674961	+	8	1774	30660	80433	ENSMUSG00000019923.14	ENSMUST00000020081.10	Zwint	Zwint-201	Known	Known	None	0.10000000149011612	None	None	None	None
m54284U_191212_053548/56887891/ccs	PacBio_Hippocampus_Rep1	mm10_ERCC_SIRV	chr4	137664726	137729859	+	25	3307	12441	552397	ENSMUSG00000041351.16	ENCODEMT000552397	Rap1gap	ENCODEMT000552397	Known	NNC	None	0.3499999940395355	None	None	None	None
m54284U_191212_053548/13895127/ccs	PacBio_Hippocampus_Rep1	mm10_ERCC_SIRV	chr2	131909974	131938427	+	3	2136	6162	16399	ENSMUSG00000079037.9	ENSMUST00000091288.12	Prnp	Prnp-201	Known	Known	None	0.15000000596046448	None	None	None	None
m54284U_191213_120042/62523978/ccs	PacBio_Hippocampus_Rep2	mm10_ERCC_SIRV	chr9	114739694	114735933	-	1	3541	90734	552396	ENCODEMG000090734	ENCODEMT000552396	ENCODEMG000090734	ENCODEMT000552396	Antisense	Antisense	None	1.0	None	None	None	None
m54284U_191109_043049/174522602/ccs	PacBio_Cortex_Rep2	mm10_ERCC_SIRV	chr11	102284940	102289235	+	4	1928	34556	91049	ENSMUSG00000034757.15	ENSMUST00000036376.12	Tmub2	Tmub2-201	Known	Known	None	0.15000000596046448	None	None	None	None
m54284U_191107_221739/115869794/ccs	PacBio_Cortex_Rep1	mm10_ERCC_SIRV	chr10	72654952	72674959	+	8	1375	30660	550236	ENSMUSG00000019923.14	ENCODEMT000550236	Zwint	ENCODEMT000550236	Known	NNC	None	0.25	None	None	None	None
m54284U_191109_043049/157024450/ccs	PacBio_Cortex_Rep2	mm10_ERCC_SIRV	chr9	114738835	114735936	-	1	2679	90734	552396	ENCODEMG000090734	ENCODEMT000552396	ENCODEMG000090734	ENCODEMT000552396	Antisense	Antisense	None	0.8500000238418579	None	None	None	None
m54284U_191107_221739/49415642/ccs	PacBio_Cortex_Rep1	mm10_ERCC_SIRV	chr5	142608754	142563483	-	7	2146	15979	42182	ENSMUSG00000039533.8	ENSMUST00000037048.8	Mmd2	Mmd2-201	Known	Known	None	0.3499999940395355	None	None	None	None
m54284U_191109_043049/99354505/ccs	PacBio_Cortex_Rep2	mm10_ERCC_SIRV	chr9	114738219	114735937	-	1	2062	90734	552396	ENCODEMG000090734	ENCODEMT000552396	ENCODEMG000090734	ENCODEMT000552396	Antisense	Antisense	None	0.800000011920929	None	None	None	None
m54284U_191212_053548/78120242/ccs	PacBio_Hippocampus_Rep1	mm10_ERCC_SIRV	chr4	137664872	137729858	+	25	3317	12441	552376	ENSMUSG00000041351.16	ENCODEMT000552376	Rap1gap	ENCODEMT000552376	Known	NIC	None	0.3499999940395355	None	None	None	None
m54284U_191107_221739/115870158/ccs	PacBio_Cortex_Rep1	mm10_ERCC_SIRV	chr10	72654902	72674957	+	8	1770	30660	80433	ENSMUSG00000019923.14	ENSMUST00000020081.10	Zwint	Zwint-201	Known	Known	None	0.25	None	None	None	None
m54284U_191212_053548/13895514/ccs	PacBio_Hippocampus_Rep1	mm10_ERCC_SIRV	chr2	131909974	131938427	+	3	2136	6162	16399	ENSMUSG00000079037.9	ENSMUST00000091288.12	Prnp	Prnp-201	Known	Known	None	0.15000000596046448	None	None	None	None
m54284U_191107_221739/115934651/ccs	PacBio_Cortex_Rep1	mm10_ERCC_SIRV	chr10	72654902	72674963	+	8	1776	30660	80433	ENSMUSG00000019923.14	ENSMUST00000020081.10	Zwint	Zwint-201	Known	Known	None	0.15000000596046448	None	None	None	None
m54284U_191212_053548/92013843/ccs	PacBio_Hippocampus_Rep1	mm10_ERCC_SIRV	chr4	137664848	137729860	+	24	3241	12441	552377	ENSMUSG00000041351.16	ENCODEMT000552377	Rap1gap	ENCODEMT000552377	Known	NIC	None	0.3499999940395355	None	None	None	None
m54284U_191109_043049/41156949/ccs	PacBio_Cortex_Rep2	mm10_ERCC_SIRV	chr7	138909501	138890964	-	6	1623	23826	62248	ENSMUSG00000078566.8	ENSMUST00000106112.1	Bnip3	Bnip3-201	Known	Known	None	0.30000001192092896	None	None	None	None
m54284U_191107_221739/49546228/ccs	PacBio_Cortex_Rep1	mm10_ERCC_SIRV	chr5	142608754	142563483	-	7	2146	15979	42182	ENSMUSG00000039533.8	ENSMUST00000037048.8	Mmd2	Mmd2-201	Known	Known	None	0.3499999940395355	None	None	None	None
m54284U_191107_221739/116130430/ccs	PacBio_Cortex_Rep1	mm10_ERCC_SIRV	chr10	72654902	72674963	+	8	1776	30660	80433	ENSMUSG00000019923.14	ENSMUST00000020081.10	Zwint	Zwint-201	Known	Known	None	0.15000000596046448	None	None	None	None
m54284U_191107_221739/91750589/ccs	PacBio_Cortex_Rep1	mm10_ERCC_SIRV	chr9	114737198	114749341	+	3	3164	29236	552398	ENSMUSG00000032434.9	ENCODEMT000552398	Cmtm6	ENCODEMT000552398	Known	ISM	Suffix	0.15000000596046448	None	None	None	None
m54284U_191109_043049/178192831/ccs	PacBio_Cortex_Rep2	mm10_ERCC_SIRV	chr11	102284940	102289236	+	3	1874	34556	91051	ENSMUSG00000034757.15	ENSMUST00000100387.10	Tmub2	Tmub2-202	Known	Known	None	0.15000000596046448	None	None	None	None
m54284U_191212_053548/95617082/ccs	PacBio_Hippocampus_Rep1	mm10_ERCC_SIRV	chr4	137664848	137729857	+	24	3238	12441	552377	ENSMUSG00000041351.16	ENCODEMT000552377	Rap1gap	ENCODEMT000552377	Known	NIC	None	0.3499999940395355	None	None	None	None
m54284U_191212_053548/14156106/ccs	PacBio_Hippocampus_Rep1	mm10_ERCC_SIRV	chr2	131909974	131938425	+	3	2134	6162	16399	ENSMUSG00000079037.9	ENSMUST00000091288.12	Prnp	Prnp-201	Known	Known	None	0.15000000596046448	None	None	None	None
m54284U_191107_221739/116131861/ccs	PacBio_Cortex_Rep1	mm10_ERCC_SIRV	chr10	72654902	72674961	+	8	1774	30660	80433	ENSMUSG00000019923.14	ENSMUST00000020081.10	Zwint	Zwint-201	Known	Known	None	0.10000000149011612	None	None	None	None
m54284U_191107_221739/49741979/ccs	PacBio_Cortex_Rep1	mm10_ERCC_SIRV	chr5	142608760	142563483	-	7	2152	15979	42182	ENSMUSG00000039533.8	ENSMUST00000037048.8	Mmd2	Mmd2-201	Known	Known	None	0.3499999940395355	None	None	None	None
m54284U_191107_221739/118032042/ccs	PacBio_Cortex_Rep1	mm10_ERCC_SIRV	chr10	72654902	72674957	+	8	1770	30660	80433	ENSMUSG00000019923.14	ENSMUST00000020081.10	Zwint	Zwint-201	Known	Known	None	0.25	None	None	None	None
m54284U_191212_053548/102891819/ccs	PacBio_Hippocampus_Rep1	mm10_ERCC_SIRV	chr4	137664772	137729858	+	24	3186	12441	552381	ENSMUSG00000041351.16	ENCODEMT000552381	Rap1gap	ENCODEMT000552381	Known	NIC	None	0.3499999940395355	None	None	None	None
m54284U_191107_221739/118686389/ccs	PacBio_Cortex_Rep1	mm10_ERCC_SIRV	chr10	72654902	72674957	+	8	1776	30660	80433	ENSMUSG00000019923.14	ENSMUST00000020081.10	Zwint	Zwint-201	Known	Known	None	0.25	None	None	None	None
m54284U_191213_120042/166856451/ccs	PacBio_Hippocampus_Rep2	mm10_ERCC_SIRV	chr9	114737185	114749334	+	3	3139	29236	552398	ENSMUSG00000032434.9	ENCODEMT000552398	Cmtm6	ENCODEMT000552398	Known	ISM	Suffix	0.15000000596046448	None	None	None	None
m54284U_191212_053548/14418725/ccs	PacBio_Hippocampus_Rep1	mm10_ERCC_SIRV	chr2	131909974	131938424	+	3	2133	6162	16399	ENSMUSG00000079037.9	ENSMUST00000091288.12	Prnp	Prnp-201	Known	Known	None	0.20000000298023224	None	None	None	None
m54284U_191109_043049/41158666/ccs	PacBio_Cortex_Rep2	mm10_ERCC_SIRV	chr7	138909504	138890964	-	6	1626	23826	62248	ENSMUSG00000078566.8	ENSMUST00000106112.1	Bnip3	Bnip3-201	Known	Known	None	0.30000001192092896	None	None	None	None
m54284U_191212_053548/161154194/ccs	PacBio_Hippocampus_Rep1	mm10_ERCC_SIRV	chr4	137664848	137729859	+	24	3240	12441	552377	ENSMUSG00000041351.16	ENCODEMT000552377	Rap1gap	ENCODEMT000552377	Known	NIC	None	0.3499999940395355	None	None	None	None
m54284U_191213_120042/4195225/ccs	PacBio_Hippocampus_Rep2	mm10_ERCC_SIRV	chr4	137664726	137729858	+	26	3438	12441	552399	ENSMUSG00000041351.16	ENCODEMT000552399	Rap1gap	ENCODEMT000552399	Known	NNC	None	0.3499999940395355	None	None	None	None
m54284U_191107_221739/50005958/ccs	PacBio_Cortex_Rep1	mm10_ERCC_SIRV	chr5	142608768	142563483	-	7	2160	15979	42182	ENSMUSG00000039533.8	ENSMUST00000037048.8	Mmd2	Mmd2-201	Known	Known	None	0.3499999940395355	None	None	None	None
m54284U_191107_221739/119145113/ccs	PacBio_Cortex_Rep1	mm10_ERCC_SIRV	chr10	72654902	72674957	+	8	1770	30660	80433	ENSMUSG00000019923.14	ENSMUST00000020081.10	Zwint	Zwint-201	Known	Known	None	0.25	None	None	None	None
m54284U_191109_043049/178849694/ccs	PacBio_Cortex_Rep2	mm10_ERCC_SIRV	chr11	102284940	102289235	+	3	1873	34556	91051	ENSMUSG00000034757.15	ENSMUST00000100387.10	Tmub2	Tmub2-202	Known	Known	None	0.15000000596046448	None	None	None	None
m54284U_191107_221739/120389969/ccs	PacBio_Cortex_Rep1	mm10_ERCC_SIRV	chr10	72654902	72674957	+	8	1770	30660	80433	ENSMUSG00000019923.14	ENSMUST00000020081.10	Zwint	Zwint-201	Known	Known	None	0.25	None	None	None	None
m54284U_191213_120042/6097155/ccs	PacBio_Hippocampus_Rep2	mm10_ERCC_SIRV	chr4	137664848	137729855	+	24	3236	12441	552377	ENSMUSG00000041351.16	ENCODEMT000552377	Rap1gap	ENCODEMT000552377	Known	NIC	None	0.3499999940395355	None	None	None	None
m54284U_191212_053548/14681905/ccs	PacBio_Hippocampus_Rep1	mm10_ERCC_SIRV	chr2	131909974	131938427	+	3	2136	6162	16399	ENSMUSG00000079037.9	ENSMUST00000091288.12	Prnp	Prnp-201	Known	Known	None	0.15000000596046448	None	None	None	None
m54284U_191107_221739/41617704/ccs	PacBio_Cortex_Rep1	mm10_ERCC_SIRV	chr9	114737213	114749344	+	3	3134	29236	552398	ENSMUSG00000032434.9	ENCODEMT000552398	Cmtm6	ENCODEMT000552398	Known	ISM	Suffix	0.15000000596046448	None	None	None	None
m54284U_191107_221739/120783142/ccs	PacBio_Cortex_Rep1	mm10_ERCC_SIRV	chr10	72654902	72674961	+	8	1774	30660	80433	ENSMUSG00000019923.14	ENSMUST00000020081.10	Zwint	Zwint-201	Known	Known	None	0.10000000149011612	None	None	None	None
m54284U_191107_221739/50268803/ccs	PacBio_Cortex_Rep1	mm10_ERCC_SIRV	chr5	142608754	142563483	-	7	2146	15979	42182	ENSMUSG00000039533.8	ENSMUST00000037048.8	Mmd2	Mmd2-201	Known	Known	None	0.3499999940395355	None	None	None	None
m54284U_191213_120042/20842889/ccs	PacBio_Hippocampus_Rep2	mm10_ERCC_SIRV	chr4	137664732	137729865	+	25	3350	12441	552387	ENSMUSG00000041351.16	ENCODEMT000552387	Rap1gap	ENCODEMT000552387	Known	NIC	None	0.3499999940395355	None	None	None	None
m54284U_191107_221739/121768390/ccs	PacBio_Cortex_Rep1	mm10_ERCC_SIRV	chr10	72654902	72674960	+	8	1773	30660	80433	ENSMUSG00000019923.14	ENSMUST00000020081.10	Zwint	Zwint-201	Known	Known	None	0.15000000596046448	None	None	None	None
m54284U_191109_043049/41354752/ccs	PacBio_Cortex_Rep2	mm10_ERCC_SIRV	chr7	138909499	138890964	-	6	1621	23826	62248	ENSMUSG00000078566.8	ENSMUST00000106112.1	Bnip3	Bnip3-201	Known	Known	None	0.30000001192092896	None	None	None	None
m54284U_191212_053548/15599369/ccs	PacBio_Hippocampus_Rep1	mm10_ERCC_SIRV	chr2	131909974	131938424	+	3	2133	6162	16399	ENSMUSG00000079037.9	ENSMUST00000091288.12	Prnp	Prnp-201	Known	Known	None	0.20000000298023224	None	None	None	None
m54284U_191107_221739/122422609/ccs	PacBio_Cortex_Rep1	mm10_ERCC_SIRV	chr10	72654902	72674964	+	8	1777	30660	80433	ENSMUSG00000019923.14	ENSMUST00000020081.10	Zwint	Zwint-201	Known	Known	None	0.10000000149011612	None	None	None	None
m54284U_191213_120042/22544582/ccs	PacBio_Hippocampus_Rep2	mm10_ERCC_SIRV	chr4	137664848	137729860	+	24	3241	12441	552377	ENSMUSG00000041351.16	ENCODEMT000552377	Rap1gap	ENCODEMT000552377	Known	NIC	None	0.3499999940395355	None	None	None	None
m54284U_191109_043049/114295978/ccs	PacBio_Cortex_Rep2	mm10_ERCC_SIRV	chr9	114737215	114749345	+	3	3125	29236	552398	ENSMUSG00000032434.9	ENCODEMT000552398	Cmtm6	ENCODEMT000552398	Known	ISM	Suffix	0.15000000596046448	None	None	None	None
m54284U_191107_221739/50462785/ccs	PacBio_Cortex_Rep1	mm10_ERCC_SIRV	chr5	142608655	142563483	-	7	2047	15979	42182	ENSMUSG00000039533.8	ENSMUST00000037048.8	Mmd2	Mmd2-201	Known	Known	None	0.3499999940395355	None	None	None	None
m54284U_191212_053548/1442936/ccs	PacBio_Hippocampus_Rep1	mm10_ERCC_SIRV	chr11	102284940	102289424	+	4	2117	34556	91049	ENSMUSG00000034757.15	ENSMUST00000036376.12	Tmub2	Tmub2-201	Known	Known	None	0.30000001192092896	None	None	None	None
m54284U_191107_221739/124717894/ccs	PacBio_Cortex_Rep1	mm10_ERCC_SIRV	chr10	72654902	72674957	+	8	1770	30660	80433	ENSMUSG00000019923.14	ENSMUST00000020081.10	Zwint	Zwint-201	Known	Known	None	0.25	None	None	None	None
m54284U_191213_120042/27263120/ccs	PacBio_Hippocampus_Rep2	mm10_ERCC_SIRV	chr4	137664848	137729860	+	24	3241	12441	552377	ENSMUSG00000041351.16	ENCODEMT000552377	Rap1gap	ENCODEMT000552377	Known	NIC	None	0.3499999940395355	None	None	None	None
m54284U_191107_221739/125174816/ccs	PacBio_Cortex_Rep1	mm10_ERCC_SIRV	chr10	72654902	72674957	+	8	1770	30660	80433	ENSMUSG00000019923.14	ENSMUST00000020081.10	Zwint	Zwint-201	Known	Known	None	0.25	None	None	None	None
m54284U_191212_053548/15794831/ccs	PacBio_Hippocampus_Rep1	mm10_ERCC_SIRV	chr2	131909974	131938427	+	3	2136	6162	16399	ENSMUSG00000079037.9	ENSMUST00000091288.12	Prnp	Prnp-201	Known	Known	None	0.15000000596046448	None	None	None	None
m54284U_191107_221739/50923111/ccs	PacBio_Cortex_Rep1	mm10_ERCC_SIRV	chr5	142608766	142563483	-	7	2158	15979	42182	ENSMUSG00000039533.8	ENSMUST00000037048.8	Mmd2	Mmd2-201	Known	Known	None	0.3499999940395355	None	None	None	None
m54284U_191213_120042/51184203/ccs	PacBio_Hippocampus_Rep2	mm10_ERCC_SIRV	chr4	137664872	137729860	+	25	3319	12441	552376	ENSMUSG00000041351.16	ENCODEMT000552376	Rap1gap	ENCODEMT000552376	Known	NIC	None	0.3499999940395355	None	None	None	None
m54284U_191107_221739/150930105/ccs	PacBio_Cortex_Rep1	mm10_ERCC_SIRV	chr9	114737218	114749344	+	3	3129	29236	552398	ENSMUSG00000032434.9	ENCODEMT000552398	Cmtm6	ENCODEMT000552398	Known	ISM	Suffix	0.15000000596046448	None	None	None	None
m54284U_191107_221739/127534629/ccs	PacBio_Cortex_Rep1	mm10_ERCC_SIRV	chr10	72654902	72674961	+	8	1774	30660	80433	ENSMUSG00000019923.14	ENSMUST00000020081.10	Zwint	Zwint-201	Known	Known	None	0.10000000149011612	None	None	None	None
m54284U_191109_043049/42272391/ccs	PacBio_Cortex_Rep2	mm10_ERCC_SIRV	chr7	138909499	138890964	-	6	1621	23826	62248	ENSMUSG00000078566.8	ENSMUST00000106112.1	Bnip3	Bnip3-201	Known	Known	None	0.30000001192092896	None	None	None	None
m54284U_191107_221739/128452996/ccs	PacBio_Cortex_Rep1	mm10_ERCC_SIRV	chr10	72654902	72674963	+	8	1776	30660	80433	ENSMUSG00000019923.14	ENSMUST00000020081.10	Zwint	Zwint-201	Known	Known	None	0.15000000596046448	None	None	None	None
m54284U_191213_120042/68552218/ccs	PacBio_Hippocampus_Rep2	mm10_ERCC_SIRV	chr4	137664872	137729860	+	25	3319	12441	552376	ENSMUSG00000041351.16	ENCODEMT000552376	Rap1gap	ENCODEMT000552376	Known	NIC	None	0.3499999940395355	None	None	None	None
m54284U_191107_221739/80938324/ccs	PacBio_Cortex_Rep1	mm10_ERCC_SIRV	chr9	114739511	114737905	-	1	1607	90735	552400	ENCODEMG000090735	ENCODEMT000552400	ENCODEMG000090735	ENCODEMT000552400	Antisense	Antisense	None	1.0	None	None	None	None
m54284U_191212_053548/6948595/ccs	PacBio_Hippocampus_Rep1	mm10_ERCC_SIRV	chr11	102284940	102289233	+	4	1926	34556	91049	ENSMUSG00000034757.15	ENSMUST00000036376.12	Tmub2	Tmub2-201	Known	Known	None	0.15000000596046448	None	None	None	None
m54284U_191212_053548/15795258/ccs	PacBio_Hippocampus_Rep1	mm10_ERCC_SIRV	chr2	131909974	131938427	+	3	2136	6162	16399	ENSMUSG00000079037.9	ENSMUST00000091288.12	Prnp	Prnp-201	Known	Known	None	0.15000000596046448	None	None	None	None
m54284U_191107_221739/51447482/ccs	PacBio_Cortex_Rep1	mm10_ERCC_SIRV	chr5	142608793	142563483	-	7	2263	15979	552118	ENSMUSG00000039533.8	ENCODEMT000552118	Mmd2	ENCODEMT000552118	Known	NIC	None	0.3499999940395355	None	None	None	None
m54284U_191107_221739/128910751/ccs	PacBio_Cortex_Rep1	mm10_ERCC_SIRV	chr10	72654902	72674961	+	8	1774	30660	80433	ENSMUSG00000019923.14	ENSMUST00000020081.10	Zwint	Zwint-201	Known	Known	None	0.10000000149011612	None	None	None	None
m54284U_191213_120042/71239375/ccs	PacBio_Hippocampus_Rep2	mm10_ERCC_SIRV	chr4	137664742	137729860	+	25	3264	12441	552383	ENSMUSG00000041351.16	ENCODEMT000552383	Rap1gap	ENCODEMT000552383	Known	NIC	None	0.3499999940395355	None	None	None	None
m54284U_191109_043049/165347357/ccs	PacBio_Cortex_Rep2	mm10_ERCC_SIRV	chr9	114740551	114737905	-	1	2647	90735	552400	ENCODEMG000090735	ENCODEMT000552400	ENCODEMG000090735	ENCODEMT000552400	Antisense	Antisense	None	1.0	None	None	None	None
m54284U_191107_221739/131006763/ccs	PacBio_Cortex_Rep1	mm10_ERCC_SIRV	chr10	72654902	72674960	+	8	1773	30660	80433	ENSMUSG00000019923.14	ENSMUST00000020081.10	Zwint	Zwint-201	Known	Known	None	0.15000000596046448	None	None	None	None
m54284U_191109_043049/165349801/ccs	PacBio_Cortex_Rep2	mm10_ERCC_SIRV	chr9	114741932	114737905	-	1	4034	90735	552400	ENCODEMG000090735	ENCODEMT000552400	ENCODEMG000090735	ENCODEMT000552400	Antisense	Antisense	None	1.0	None	None	None	None
m54284U_191109_043049/42403721/ccs	PacBio_Cortex_Rep2	mm10_ERCC_SIRV	chr7	138909483	138890964	-	6	1605	23826	62248	ENSMUSG00000078566.8	ENSMUST00000106112.1	Bnip3	Bnip3-201	Known	Known	None	0.30000001192092896	None	None	None	None
m54284U_191212_053548/163449143/ccs	PacBio_Hippocampus_Rep1	mm10_ERCC_SIRV	chr9	114740551	114737905	-	1	2647	90735	552400	ENCODEMG000090735	ENCODEMT000552400	ENCODEMG000090735	ENCODEMT000552400	Antisense	Antisense	None	1.0	None	None	None	None
m54284U_191213_120042/83167732/ccs	PacBio_Hippocampus_Rep2	mm10_ERCC_SIRV	chr4	137664817	137729860	+	25	3295	12441	552378	ENSMUSG00000041351.16	ENCODEMT000552378	Rap1gap	ENCODEMT000552378	Known	NIC	None	0.3499999940395355	None	None	None	None
m54284U_191212_053548/15795282/ccs	PacBio_Hippocampus_Rep1	mm10_ERCC_SIRV	chr2	131909974	131938429	+	3	2138	6162	16399	ENSMUSG00000079037.9	ENSMUST00000091288.12	Prnp	Prnp-201	Known	Known	None	0.05000000074505806	None	None	None	None
m54284U_191107_221739/131138345/ccs	PacBio_Cortex_Rep1	mm10_ERCC_SIRV	chr10	72654902	72674957	+	8	1770	30660	80433	ENSMUSG00000019923.14	ENSMUST00000020081.10	Zwint	Zwint-201	Known	Known	None	0.25	None	None	None	None
m54284U_191107_221739/51839687/ccs	PacBio_Cortex_Rep1	mm10_ERCC_SIRV	chr5	142608770	142563483	-	7	2162	15979	42182	ENSMUSG00000039533.8	ENSMUST00000037048.8	Mmd2	Mmd2-201	Known	Known	None	0.3499999940395355	None	None	None	None
m54284U_191213_120042/47385352/ccs	PacBio_Hippocampus_Rep2	mm10_ERCC_SIRV	chr9	114740120	114737905	-	1	2216	90735	552400	ENCODEMG000090735	ENCODEMT000552400	ENCODEMG000090735	ENCODEMT000552400	Antisense	Antisense	None	1.0	None	None	None	None
m54284U_191213_120042/116983076/ccs	PacBio_Hippocampus_Rep2	mm10_ERCC_SIRV	chr9	114741127	114737905	-	1	3223	90735	552400	ENCODEMG000090735	ENCODEMT000552400	ENCODEMG000090735	ENCODEMT000552400	Antisense	Antisense	None	1.0	None	None	None	None
m54284U_191212_053548/7668011/ccs	PacBio_Hippocampus_Rep1	mm10_ERCC_SIRV	chr11	102284940	102289236	+	4	1929	34556	91049	ENSMUSG00000034757.15	ENSMUST00000036376.12	Tmub2	Tmub2-201	Known	Known	None	0.15000000596046448	None	None	None	None
m54284U_191213_120042/85460020/ccs	PacBio_Hippocampus_Rep2	mm10_ERCC_SIRV	chr4	137664872	137729854	+	25	3313	12441	552376	ENSMUSG00000041351.16	ENCODEMT000552376	Rap1gap	ENCODEMT000552376	Known	NIC	None	0.30000001192092896	None	None	None	None
m54284U_191107_221739/132449365/ccs	PacBio_Cortex_Rep1	mm10_ERCC_SIRV	chr10	72654902	72674954	+	8	1767	30660	80433	ENSMUSG00000019923.14	ENSMUST00000020081.10	Zwint	Zwint-201	Known	Known	None	0.30000001192092896	None	None	None	None
m54284U_191212_053548/15795996/ccs	PacBio_Hippocampus_Rep1	mm10_ERCC_SIRV	chr2	131909974	131938426	+	3	2143	6162	16399	ENSMUSG00000079037.9	ENSMUST00000091288.12	Prnp	Prnp-201	Known	Known	None	0.15000000596046448	None	None	None	None
m54284U_191213_120042/94307458/ccs	PacBio_Hippocampus_Rep2	mm10_ERCC_SIRV	chr4	137664848	137729857	+	24	3238	12441	552377	ENSMUSG00000041351.16	ENCODEMT000552377	Rap1gap	ENCODEMT000552377	Known	NIC	None	0.3499999940395355	None	None	None	None
m54284U_191107_221739/52101511/ccs	PacBio_Cortex_Rep1	mm10_ERCC_SIRV	chr5	142608766	142563483	-	7	2158	15979	42182	ENSMUSG00000039533.8	ENSMUST00000037048.8	Mmd2	Mmd2-201	Known	Known	None	0.3499999940395355	None	None	None	None
m54284U_191107_221739/133630283/ccs	PacBio_Cortex_Rep1	mm10_ERCC_SIRV	chr10	72654902	72674960	+	8	1773	30660	80433	ENSMUSG00000019923.14	ENSMUST00000020081.10	Zwint	Zwint-201	Known	Known	None	0.15000000596046448	None	None	None	None
m54284U_191107_221739/137298029/ccs	PacBio_Cortex_Rep1	mm10_ERCC_SIRV	chr10	72654902	72674963	+	8	1776	30660	80433	ENSMUSG00000019923.14	ENSMUST00000020081.10	Zwint	Zwint-201	Known	Known	None	0.15000000596046448	None	None	None	None
m54284U_191109_043049/42533399/ccs	PacBio_Cortex_Rep2	mm10_ERCC_SIRV	chr7	138909504	138890964	-	6	1626	23826	62248	ENSMUSG00000078566.8	ENSMUST00000106112.1	Bnip3	Bnip3-201	Known	Known	None	0.30000001192092896	None	None	None	None
m54284U_191212_053548/54724682/ccs	PacBio_Hippocampus_Rep1	mm10_ERCC_SIRV	chr9	114740076	114749345	+	2	2989	29236	552401	ENSMUSG00000032434.9	ENCODEMT000552401	Cmtm6	ENCODEMT000552401	Known	ISM	Suffix	0.10000000149011612	None	None	None	None
m54284U_191213_120042/97847683/ccs	PacBio_Hippocampus_Rep2	mm10_ERCC_SIRV	chr4	137664848	137729860	+	24	3241	12441	552377	ENSMUSG00000041351.16	ENCODEMT000552377	Rap1gap	ENCODEMT000552377	Known	NIC	None	0.3499999940395355	None	None	None	None
m54284U_191107_221739/137561412/ccs	PacBio_Cortex_Rep1	mm10_ERCC_SIRV	chr10	72654902	72674936	+	8	1749	30660	80433	ENSMUSG00000019923.14	ENSMUST00000020081.10	Zwint	Zwint-201	Known	Known	None	0.6499999761581421	None	None	None	None
m54284U_191107_221739/52431501/ccs	PacBio_Cortex_Rep1	mm10_ERCC_SIRV	chr5	142608761	142563483	-	7	2153	15979	42182	ENSMUSG00000039533.8	ENSMUST00000037048.8	Mmd2	Mmd2-201	Known	Known	None	0.3499999940395355	None	None	None	None
m54284U_191212_053548/15992617/ccs	PacBio_Hippocampus_Rep1	mm10_ERCC_SIRV	chr2	131909974	131938427	+	3	2136	6162	16399	ENSMUSG00000079037.9	ENSMUST00000091288.12	Prnp	Prnp-201	Known	Known	None	0.15000000596046448	None	None	None	None
m54284U_191212_053548/8454580/ccs	PacBio_Hippocampus_Rep1	mm10_ERCC_SIRV	chr11	102284940	102289236	+	4	1923	34556	91049	ENSMUSG00000034757.15	ENSMUST00000036376.12	Tmub2	Tmub2-201	Known	Known	None	0.15000000596046448	None	None	None	None
m54284U_191213_120042/116852758/ccs	PacBio_Hippocampus_Rep2	mm10_ERCC_SIRV	chr4	137664872	137729857	+	25	3316	12441	552376	ENSMUSG00000041351.16	ENCODEMT000552376	Rap1gap	ENCODEMT000552376	Known	NIC	None	0.3499999940395355	None	None	None	None
m54284U_191107_221739/137889318/ccs	PacBio_Cortex_Rep1	mm10_ERCC_SIRV	chr10	72654902	72674955	+	8	1768	30660	80433	ENSMUSG00000019923.14	ENSMUST00000020081.10	Zwint	Zwint-201	Known	Known	None	0.30000001192092896	None	None	None	None
m54284U_191213_120042/125175132/ccs	PacBio_Hippocampus_Rep2	mm10_ERCC_SIRV	chr4	137664848	137729859	+	24	3240	12441	552377	ENSMUSG00000041351.16	ENCODEMT000552377	Rap1gap	ENCODEMT000552377	Known	NIC	None	0.3499999940395355	None	None	None	None
m54284U_191107_221739/138937578/ccs	PacBio_Cortex_Rep1	mm10_ERCC_SIRV	chr10	72654902	72674961	+	8	1774	30660	80433	ENSMUSG00000019923.14	ENSMUST00000020081.10	Zwint	Zwint-201	Known	Known	None	0.10000000149011612	None	None	None	None
m54284U_191107_221739/52496153/ccs	PacBio_Cortex_Rep1	mm10_ERCC_SIRV	chr5	142608766	142563483	-	7	2158	15979	42182	ENSMUSG00000039533.8	ENSMUST00000037048.8	Mmd2	Mmd2-201	Known	Known	None	0.3499999940395355	None	None	None	None
m54284U_191212_053548/16123709/ccs	PacBio_Hippocampus_Rep1	mm10_ERCC_SIRV	chr2	131909974	131938435	+	3	2144	6162	16399	ENSMUSG00000079037.9	ENSMUST00000091288.12	Prnp	Prnp-201	Known	Known	None	0.0	None	None	None	None
m54284U_191107_221739/22480094/ccs	PacBio_Cortex_Rep1	mm10_ERCC_SIRV	chr9	114740084	114749342	+	2	2962	29236	552401	ENSMUSG00000032434.9	ENCODEMT000552401	Cmtm6	ENCODEMT000552401	Known	ISM	Suffix	0.15000000596046448	None	None	None	None
m54284U_191107_221739/139198869/ccs	PacBio_Cortex_Rep1	mm10_ERCC_SIRV	chr10	72654902	72674962	+	8	1775	30660	80433	ENSMUSG00000019923.14	ENSMUST00000020081.10	Zwint	Zwint-201	Known	Known	None	0.15000000596046448	None	None	None	None
m54284U_191109_043049/42863176/ccs	PacBio_Cortex_Rep2	mm10_ERCC_SIRV	chr7	138909499	138890964	-	6	1621	23826	62248	ENSMUSG00000078566.8	ENSMUST00000106112.1	Bnip3	Bnip3-201	Known	Known	None	0.30000001192092896	None	None	None	None
m54284U_191213_120042/144968472/ccs	PacBio_Hippocampus_Rep2	mm10_ERCC_SIRV	chr4	137664848	137729860	+	24	3241	12441	552377	ENSMUSG00000041351.16	ENCODEMT000552377	Rap1gap	ENCODEMT000552377	Known	NIC	None	0.3499999940395355	None	None	None	None
m54284U_191107_221739/139462984/ccs	PacBio_Cortex_Rep1	mm10_ERCC_SIRV	chr10	72654902	72674963	+	8	1776	30660	80433	ENSMUSG00000019923.14	ENSMUST00000020081.10	Zwint	Zwint-201	Known	Known	None	0.15000000596046448	None	None	None	None
m54284U_191107_221739/140182018/ccs	PacBio_Cortex_Rep1	mm10_ERCC_SIRV	chr10	72654902	72674962	+	8	1775	30660	80433	ENSMUSG00000019923.14	ENSMUST00000020081.10	Zwint	Zwint-201	Known	Known	None	0.15000000596046448	None	None	None	None
m54284U_191213_120042/171575557/ccs	PacBio_Hippocampus_Rep2	mm10_ERCC_SIRV	chr4	137664726	137729848	+	25	3252	12441	552402	ENSMUSG00000041351.16	ENCODEMT000552402	Rap1gap	ENCODEMT000552402	Known	NIC	None	0.20000000298023224	None	None	None	None
m54284U_191107_221739/52627571/ccs	PacBio_Cortex_Rep1	mm10_ERCC_SIRV	chr5	142608820	142563652	-	7	2175	15979	552143	ENSMUSG00000039533.8	ENCODEMT000552143	Mmd2	ENCODEMT000552143	Known	NNC	None	0.3499999940395355	None	None	None	None
m54284U_191212_053548/16320517/ccs	PacBio_Hippocampus_Rep1	mm10_ERCC_SIRV	chr11	102284940	102289233	+	3	1871	34556	91051	ENSMUSG00000034757.15	ENSMUST00000100387.10	Tmub2	Tmub2-202	Known	Known	None	0.15000000596046448	None	None	None	None
m54284U_191212_053548/16450168/ccs	PacBio_Hippocampus_Rep1	mm10_ERCC_SIRV	chr2	131909974	131938433	+	3	2142	6162	16399	ENSMUSG00000079037.9	ENSMUST00000091288.12	Prnp	Prnp-201	Known	Known	None	0.0	None	None	None	None
m54284U_191107_221739/140378686/ccs	PacBio_Cortex_Rep1	mm10_ERCC_SIRV	chr10	72654902	72674957	+	8	1770	30660	80433	ENSMUSG00000019923.14	ENSMUST00000020081.10	Zwint	Zwint-201	Known	Known	None	0.25	None	None	None	None
m54284U_191107_221739/35259355/ccs	PacBio_Cortex_Rep1	mm10_ERCC_SIRV	chr9	114740117	114749344	+	2	2931	29236	552401	ENSMUSG00000032434.9	ENCODEMT000552401	Cmtm6	ENCODEMT000552401	Known	ISM	Suffix	0.10000000149011612	None	None	None	None
m54284U_191107_221739/140575690/ccs	PacBio_Cortex_Rep1	mm10_ERCC_SIRV	chr10	72654902	72674958	+	8	1771	30660	80433	ENSMUSG00000019923.14	ENSMUST00000020081.10	Zwint	Zwint-201	Known	Known	None	0.20000000298023224	None	None	None	None
m54284U_191213_120042/180356708/ccs	PacBio_Hippocampus_Rep2	mm10_ERCC_SIRV	chr4	137664848	137729859	+	24	3240	12441	552377	ENSMUSG00000041351.16	ENCODEMT000552377	Rap1gap	ENCODEMT000552377	Known	NIC	None	0.3499999940395355	None	None	None	None
m54284U_191107_221739/141036005/ccs	PacBio_Cortex_Rep1	mm10_ERCC_SIRV	chr10	72654902	72674960	+	8	1773	30660	80433	ENSMUSG00000019923.14	ENSMUST00000020081.10	Zwint	Zwint-201	Known	Known	None	0.15000000596046448	None	None	None	None
m54284U_191109_043049/43123957/ccs	PacBio_Cortex_Rep2	mm10_ERCC_SIRV	chr7	138909541	138890964	-	6	1663	23826	62248	ENSMUSG00000078566.8	ENSMUST00000106112.1	Bnip3	Bnip3-201	Known	Known	None	0.30000001192092896	None	None	None	None
m54284U_191107_221739/6619923/ccs	PacBio_Cortex_Rep1	mm10_ERCC_SIRV	chr9	114745931	114749341	+	1	3411	29236	552403	ENSMUSG00000032434.9	ENCODEMT000552403	Cmtm6	ENCODEMT000552403	Known	Genomic	None	0.15000000596046448	None	None	None	None
m54284U_191107_221739/52691149/ccs	PacBio_Cortex_Rep1	mm10_ERCC_SIRV	chr5	142608752	142563483	-	7	2144	15979	42182	ENSMUSG00000039533.8	ENSMUST00000037048.8	Mmd2	Mmd2-201	Known	Known	None	0.3499999940395355	None	None	None	None
m54284U_191212_053548/16713743/ccs	PacBio_Hippocampus_Rep1	mm10_ERCC_SIRV	chr2	131909974	131938425	+	3	2134	6162	16399	ENSMUSG00000079037.9	ENSMUST00000091288.12	Prnp	Prnp-201	Known	Known	None	0.15000000596046448	None	None	None	None
m54284U_191107_221739/459820/ccs	PacBio_Cortex_Rep1	mm10_ERCC_SIRV	chr4	137664727	137729858	+	24	3480	12441	552404	ENSMUSG00000041351.16	ENCODEMT000552404	Rap1gap	ENCODEMT000552404	Known	NIC	None	0.3499999940395355	None	None	None	None
m54284U_191107_221739/141429113/ccs	PacBio_Cortex_Rep1	mm10_ERCC_SIRV	chr10	72654902	72674961	+	8	1774	30660	80433	ENSMUSG00000019923.14	ENSMUST00000020081.10	Zwint	Zwint-201	Known	Known	None	0.10000000149011612	None	None	None	None
m54284U_191107_221739/83756238/ccs	PacBio_Cortex_Rep1	mm10_ERCC_SIRV	chr9	114745931	114749344	+	1	3411	29236	552403	ENSMUSG00000032434.9	ENCODEMT000552403	Cmtm6	ENCODEMT000552403	Known	Genomic	None	0.15000000596046448	None	None	None	None
m54284U_191212_053548/17565404/ccs	PacBio_Hippocampus_Rep1	mm10_ERCC_SIRV	chr11	102284940	102289236	+	4	1929	34556	91049	ENSMUSG00000034757.15	ENSMUST00000036376.12	Tmub2	Tmub2-201	Known	Known	None	0.15000000596046448	None	None	None	None
m54284U_191107_221739/109382232/ccs	PacBio_Cortex_Rep1	mm10_ERCC_SIRV	chr9	114746202	114749350	+	1	3146	29236	552403	ENSMUSG00000032434.9	ENCODEMT000552403	Cmtm6	ENCODEMT000552403	Known	Genomic	None	0.10000000149011612	None	None	None	None
m54284U_191107_221739/141888345/ccs	PacBio_Cortex_Rep1	mm10_ERCC_SIRV	chr10	72654902	72674962	+	8	1775	30660	80433	ENSMUSG00000019923.14	ENSMUST00000020081.10	Zwint	Zwint-201	Known	Known	None	0.15000000596046448	None	None	None	None
m54284U_191107_221739/8128649/ccs	PacBio_Cortex_Rep1	mm10_ERCC_SIRV	chr4	137664786	137729861	+	24	3271	12441	552379	ENSMUSG00000041351.16	ENCODEMT000552379	Rap1gap	ENCODEMT000552379	Known	NIC	None	0.3499999940395355	None	None	None	None
m54284U_191213_120042/98764916/ccs	PacBio_Hippocampus_Rep2	mm10_ERCC_SIRV	chr9	114746446	114749346	+	1	2898	29236	552403	ENSMUSG00000032434.9	ENCODEMT000552403	Cmtm6	ENCODEMT000552403	Known	Genomic	None	0.15000000596046448	None	None	None	None
m54284U_191107_221739/52693512/ccs	PacBio_Cortex_Rep1	mm10_ERCC_SIRV	chr5	142608759	142563483	-	7	2151	15979	42182	ENSMUSG00000039533.8	ENSMUST00000037048.8	Mmd2	Mmd2-201	Known	Known	None	0.3499999940395355	None	None	None	None
m54284U_191212_053548/17695323/ccs	PacBio_Hippocampus_Rep1	mm10_ERCC_SIRV	chr2	131909974	131938427	+	3	2136	6162	16399	ENSMUSG00000079037.9	ENSMUST00000091288.12	Prnp	Prnp-201	Known	Known	None	0.15000000596046448	None	None	None	None
m54284U_191107_221739/143065974/ccs	PacBio_Cortex_Rep1	mm10_ERCC_SIRV	chr10	72654902	72674963	+	8	1776	30660	80433	ENSMUSG00000019923.14	ENSMUST00000020081.10	Zwint	Zwint-201	Known	Known	None	0.15000000596046448	None	None	None	None
m54284U_191212_053548/154601154/ccs	PacBio_Hippocampus_Rep1	mm10_ERCC_SIRV	chr9	114746475	114749346	+	1	2869	29236	552403	ENSMUSG00000032434.9	ENCODEMT000552403	Cmtm6	ENCODEMT000552403	Known	Genomic	None	0.15000000596046448	None	None	None	None
m54284U_191107_221739/13304882/ccs	PacBio_Cortex_Rep1	mm10_ERCC_SIRV	chr4	137664849	137729858	+	24	3238	12441	552377	ENSMUSG00000041351.16	ENCODEMT000552377	Rap1gap	ENCODEMT000552377	Known	NIC	None	0.3499999940395355	None	None	None	None
m54284U_191107_221739/125765260/ccs	PacBio_Cortex_Rep1	mm10_ERCC_SIRV	chr9	114746507	114749346	+	1	2837	29236	552403	ENSMUSG00000032434.9	ENCODEMT000552403	Cmtm6	ENCODEMT000552403	Known	Genomic	None	0.15000000596046448	None	None	None	None
m54284U_191109_043049/43124023/ccs	PacBio_Cortex_Rep2	mm10_ERCC_SIRV	chr7	138909504	138890964	-	6	1626	23826	62248	ENSMUSG00000078566.8	ENSMUST00000106112.1	Bnip3	Bnip3-201	Known	Known	None	0.30000001192092896	None	None	None	None
m54284U_191107_221739/143525392/ccs	PacBio_Cortex_Rep1	mm10_ERCC_SIRV	chr10	72654902	72674962	+	8	1775	30660	80433	ENSMUSG00000019923.14	ENSMUST00000020081.10	Zwint	Zwint-201	Known	Known	None	0.15000000596046448	None	None	None	None
m54284U_191212_053548/6817036/ccs	PacBio_Hippocampus_Rep1	mm10_ERCC_SIRV	chr9	114746587	114749344	+	1	2755	29236	552403	ENSMUSG00000032434.9	ENCODEMT000552403	Cmtm6	ENCODEMT000552403	Known	Genomic	None	0.15000000596046448	None	None	None	None
m54284U_191107_221739/55575806/ccs	PacBio_Cortex_Rep1	mm10_ERCC_SIRV	chr4	137664873	137729858	+	25	3316	12441	552376	ENSMUSG00000041351.16	ENCODEMT000552376	Rap1gap	ENCODEMT000552376	Known	NIC	None	0.3499999940395355	None	None	None	None
m54284U_191107_221739/146344435/ccs	PacBio_Cortex_Rep1	mm10_ERCC_SIRV	chr10	72654902	72674958	+	8	1771	30660	80433	ENSMUSG00000019923.14	ENSMUST00000020081.10	Zwint	Zwint-201	Known	Known	None	0.20000000298023224	None	None	None	None
m54284U_191107_221739/53741354/ccs	PacBio_Cortex_Rep1	mm10_ERCC_SIRV	chr5	142608610	142563483	-	7	2002	15979	42182	ENSMUSG00000039533.8	ENSMUST00000037048.8	Mmd2	Mmd2-201	Known	Known	None	0.3499999940395355	None	None	None	None
m54284U_191107_221739/15466713/ccs	PacBio_Cortex_Rep1	mm10_ERCC_SIRV	chr9	114746595	114749346	+	1	2749	29236	552403	ENSMUSG00000032434.9	ENCODEMT000552403	Cmtm6	ENCODEMT000552403	Known	Genomic	None	0.15000000596046448	None	None	None	None
m54284U_191212_053548/17892780/ccs	PacBio_Hippocampus_Rep1	mm10_ERCC_SIRV	chr2	131909974	131938425	+	3	2134	6162	16399	ENSMUSG00000079037.9	ENSMUST00000091288.12	Prnp	Prnp-201	Known	Known	None	0.15000000596046448	None	None	None	None
m54284U_191109_043049/93847993/ccs	PacBio_Cortex_Rep2	mm10_ERCC_SIRV	chr9	114746595	114749346	+	1	2749	29236	552403	ENSMUSG00000032434.9	ENCODEMT000552403	Cmtm6	ENCODEMT000552403	Known	Genomic	None	0.15000000596046448	None	None	None	None
m54284U_191107_221739/146410174/ccs	PacBio_Cortex_Rep1	mm10_ERCC_SIRV	chr10	72654902	72674961	+	8	1774	30660	80433	ENSMUSG00000019923.14	ENSMUST00000020081.10	Zwint	Zwint-201	Known	Known	None	0.10000000149011612	None	None	None	None
m54284U_191107_221739/71043651/ccs	PacBio_Cortex_Rep1	mm10_ERCC_SIRV	chr4	137664849	137729859	+	24	3239	12441	552377	ENSMUSG00000041351.16	ENCODEMT000552377	Rap1gap	ENCODEMT000552377	Known	NIC	None	0.3499999940395355	None	None	None	None
m54284U_191212_053548/32703984/ccs	PacBio_Hippocampus_Rep1	mm10_ERCC_SIRV	chr11	102284940	102289230	+	4	1923	34556	91049	ENSMUSG00000034757.15	ENSMUST00000036376.12	Tmub2	Tmub2-201	Known	Known	None	0.10000000149011612	None	None	None	None
m54284U_191212_053548/145229817/ccs	PacBio_Hippocampus_Rep1	mm10_ERCC_SIRV	chr9	114746657	114749346	+	1	2687	29236	552403	ENSMUSG00000032434.9	ENCODEMT000552403	Cmtm6	ENCODEMT000552403	Known	Genomic	None	0.15000000596046448	None	None	None	None
m54284U_191213_120042/67569918/ccs	PacBio_Hippocampus_Rep2	mm10_ERCC_SIRV	chr9	114746657	114749345	+	1	2686	29236	552403	ENSMUSG00000032434.9	ENCODEMT000552403	Cmtm6	ENCODEMT000552403	Known	Genomic	None	0.15000000596046448	None	None	None	None
m54284U_191107_221739/147589734/ccs	PacBio_Cortex_Rep1	mm10_ERCC_SIRV	chr10	72654915	72674963	+	8	1779	30660	551277	ENSMUSG00000019923.14	ENCODEMT000551277	Zwint	ENCODEMT000551277	Known	NNC	None	0.15000000596046448	None	None	None	None
m54284U_191107_221739/75433293/ccs	PacBio_Cortex_Rep1	mm10_ERCC_SIRV	chr4	137664849	137729845	+	24	3232	12441	552377	ENSMUSG00000041351.16	ENCODEMT000552377	Rap1gap	ENCODEMT000552377	Known	NIC	None	0.20000000298023224	None	None	None	None
m54284U_191107_221739/54330775/ccs	PacBio_Cortex_Rep1	mm10_ERCC_SIRV	chr5	142608811	142563483	-	7	2203	15979	42182	ENSMUSG00000039533.8	ENSMUST00000037048.8	Mmd2	Mmd2-201	Known	Known	None	0.3499999940395355	None	None	None	None
m54284U_191109_043049/104530600/ccs	PacBio_Cortex_Rep2	mm10_ERCC_SIRV	chr9	114746668	114749346	+	1	2676	29236	552403	ENSMUSG00000032434.9	ENCODEMT000552403	Cmtm6	ENCODEMT000552403	Known	Genomic	None	0.15000000596046448	None	None	None	None
m54284U_191212_053548/18090714/ccs	PacBio_Hippocampus_Rep1	mm10_ERCC_SIRV	chr2	131909974	131938428	+	3	2137	6162	16399	ENSMUSG00000079037.9	ENSMUST00000091288.12	Prnp	Prnp-201	Known	Known	None	0.10000000149011612	None	None	None	None
m54284U_191109_043049/43190040/ccs	PacBio_Cortex_Rep2	mm10_ERCC_SIRV	chr7	138909499	138890964	-	6	1621	23826	62248	ENSMUSG00000078566.8	ENSMUST00000106112.1	Bnip3	Bnip3-201	Known	Known	None	0.30000001192092896	None	None	None	None
m54284U_191107_221739/149293762/ccs	PacBio_Cortex_Rep1	mm10_ERCC_SIRV	chr10	72654902	72674961	+	8	1774	30660	80433	ENSMUSG00000019923.14	ENSMUST00000020081.10	Zwint	Zwint-201	Known	Known	None	0.10000000149011612	None	None	None	None
m54284U_191109_043049/119669579/ccs	PacBio_Cortex_Rep2	mm10_ERCC_SIRV	chr9	114746708	114749332	+	1	2582	29236	552403	ENSMUSG00000032434.9	ENCODEMT000552403	Cmtm6	ENCODEMT000552403	Known	Genomic	None	0.20000000298023224	None	None	None	None
m54284U_191107_221739/95029878/ccs	PacBio_Cortex_Rep1	mm10_ERCC_SIRV	chr4	137664873	137729859	+	25	3317	12441	552376	ENSMUSG00000041351.16	ENCODEMT000552376	Rap1gap	ENCODEMT000552376	Known	NIC	None	0.3499999940395355	None	None	None	None
m54284U_191109_043049/263943/ccs	PacBio_Cortex_Rep2	mm10_ERCC_SIRV	chr9	114746712	114749344	+	1	2630	29236	552403	ENSMUSG00000032434.9	ENCODEMT000552403	Cmtm6	ENCODEMT000552403	Known	Genomic	None	0.15000000596046448	None	None	None	None
m54284U_191107_221739/150405759/ccs	PacBio_Cortex_Rep1	mm10_ERCC_SIRV	chr10	72654902	72674962	+	8	1775	30660	80433	ENSMUSG00000019923.14	ENSMUST00000020081.10	Zwint	Zwint-201	Known	Known	None	0.15000000596046448	None	None	None	None
m54284U_191107_221739/129960178/ccs	PacBio_Cortex_Rep1	mm10_ERCC_SIRV	chr9	114746716	114749345	+	1	2627	29236	552403	ENSMUSG00000032434.9	ENCODEMT000552403	Cmtm6	ENCODEMT000552403	Known	Genomic	None	0.15000000596046448	None	None	None	None
m54284U_191107_221739/111543907/ccs	PacBio_Cortex_Rep1	mm10_ERCC_SIRV	chr4	137664873	137729855	+	25	3313	12441	552376	ENSMUSG00000041351.16	ENCODEMT000552376	Rap1gap	ENCODEMT000552376	Known	NIC	None	0.3499999940395355	None	None	None	None
m54284U_191107_221739/54395696/ccs	PacBio_Cortex_Rep1	mm10_ERCC_SIRV	chr5	142608766	142563483	-	7	2158	15979	42182	ENSMUSG00000039533.8	ENSMUST00000037048.8	Mmd2	Mmd2-201	Known	Known	None	0.3499999940395355	None	None	None	None
m54284U_191212_053548/18220988/ccs	PacBio_Hippocampus_Rep1	mm10_ERCC_SIRV	chr2	131909974	131938425	+	3	2134	6162	16399	ENSMUSG00000079037.9	ENSMUST00000091288.12	Prnp	Prnp-201	Known	Known	None	0.15000000596046448	None	None	None	None
m54284U_191107_221739/16516665/ccs	PacBio_Cortex_Rep1	mm10_ERCC_SIRV	chr9	114747039	114749344	+	1	2303	29236	552403	ENSMUSG00000032434.9	ENCODEMT000552403	Cmtm6	ENCODEMT000552403	Known	Genomic	None	0.15000000596046448	None	None	None	None
m54284U_191107_221739/150932198/ccs	PacBio_Cortex_Rep1	mm10_ERCC_SIRV	chr10	72654952	72674963	+	8	1379	30660	550236	ENSMUSG00000019923.14	ENCODEMT000550236	Zwint	ENCODEMT000550236	Known	NNC	None	0.10000000149011612	None	None	None	None
m54284U_191212_053548/41615866/ccs	PacBio_Hippocampus_Rep1	mm10_ERCC_SIRV	chr11	102284940	102289235	+	3	1873	34556	91051	ENSMUSG00000034757.15	ENSMUST00000100387.10	Tmub2	Tmub2-202	Known	Known	None	0.15000000596046448	None	None	None	None
m54284U_191212_053548/143984887/ccs	PacBio_Hippocampus_Rep1	mm10_ERCC_SIRV	chr9	114747115	114749346	+	1	2229	29236	552403	ENSMUSG00000032434.9	ENCODEMT000552403	Cmtm6	ENCODEMT000552403	Known	Genomic	None	0.15000000596046448	None	None	None	None
m54284U_191107_221739/118097520/ccs	PacBio_Cortex_Rep1	mm10_ERCC_SIRV	chr4	137664873	137729860	+	25	3318	12441	552376	ENSMUSG00000041351.16	ENCODEMT000552376	Rap1gap	ENCODEMT000552376	Known	NIC	None	0.3499999940395355	None	None	None	None
m54284U_191107_221739/151781980/ccs	PacBio_Cortex_Rep1	mm10_ERCC_SIRV	chr10	72654902	72674963	+	8	1776	30660	80433	ENSMUSG00000019923.14	ENSMUST00000020081.10	Zwint	Zwint-201	Known	Known	None	0.15000000596046448	None	None	None	None
m54284U_191107_221739/26215941/ccs	PacBio_Cortex_Rep1	mm10_ERCC_SIRV	chr9	114747116	114749347	+	1	2229	29236	552403	ENSMUSG00000032434.9	ENCODEMT000552403	Cmtm6	ENCODEMT000552403	Known	Genomic	None	0.10000000149011612	None	None	None	None
m54284U_191109_043049/43516863/ccs	PacBio_Cortex_Rep2	mm10_ERCC_SIRV	chr7	138909504	138890964	-	6	1626	23826	62248	ENSMUSG00000078566.8	ENSMUST00000106112.1	Bnip3	Bnip3-201	Known	Known	None	0.30000001192092896	None	None	None	None
m54284U_191107_221739/152371517/ccs	PacBio_Cortex_Rep1	mm10_ERCC_SIRV	chr9	114747205	114749346	+	1	2139	29236	552403	ENSMUSG00000032434.9	ENCODEMT000552403	Cmtm6	ENCODEMT000552403	Known	Genomic	None	0.15000000596046448	None	None	None	None
m54284U_191107_221739/54526589/ccs	PacBio_Cortex_Rep1	mm10_ERCC_SIRV	chr5	142608761	142563483	-	7	2153	15979	42182	ENSMUSG00000039533.8	ENSMUST00000037048.8	Mmd2	Mmd2-201	Known	Known	None	0.3499999940395355	None	None	None	None
m54284U_191107_221739/119669671/ccs	PacBio_Cortex_Rep1	mm10_ERCC_SIRV	chr4	137664924	137729859	+	24	3214	12441	552375	ENSMUSG00000041351.16	ENCODEMT000552375	Rap1gap	ENCODEMT000552375	Known	NNC	None	0.3499999940395355	None	None	None	None
m54284U_191107_221739/152502616/ccs	PacBio_Cortex_Rep1	mm10_ERCC_SIRV	chr10	72654902	72674961	+	8	1774	30660	80433	ENSMUSG00000019923.14	ENSMUST00000020081.10	Zwint	Zwint-201	Known	Known	None	0.10000000149011612	None	None	None	None
m54284U_191212_053548/18286572/ccs	PacBio_Hippocampus_Rep1	mm10_ERCC_SIRV	chr2	131909974	131937691	+	3	1400	6162	16399	ENSMUSG00000079037.9	ENSMUST00000091288.12	Prnp	Prnp-201	Known	Known	None	0.6499999761581421	None	None	None	None
m54284U_191107_221739/123143090/ccs	PacBio_Cortex_Rep1	mm10_ERCC_SIRV	chr4	137664727	137729859	+	25	3265	12441	552405	ENSMUSG00000041351.16	ENCODEMT000552405	Rap1gap	ENCODEMT000552405	Known	NNC	None	0.3499999940395355	None	None	None	None
m54284U_191109_043049/120849648/ccs	PacBio_Cortex_Rep2	mm10_ERCC_SIRV	chr9	114747227	114749346	+	1	2117	29236	552403	ENSMUSG00000032434.9	ENCODEMT000552403	Cmtm6	ENCODEMT000552403	Known	Genomic	None	0.15000000596046448	None	None	None	None
m54284U_191107_221739/152897224/ccs	PacBio_Cortex_Rep1	mm10_ERCC_SIRV	chr10	72654902	72674963	+	8	1776	30660	80433	ENSMUSG00000019923.14	ENSMUST00000020081.10	Zwint	Zwint-201	Known	Known	None	0.15000000596046448	None	None	None	None
m54284U_191213_120042/162400916/ccs	PacBio_Hippocampus_Rep2	mm10_ERCC_SIRV	chr9	114747243	114749344	+	1	2099	29236	552403	ENSMUSG00000032434.9	ENCODEMT000552403	Cmtm6	ENCODEMT000552403	Known	Genomic	None	0.15000000596046448	None	None	None	None
m54284U_191107_221739/3015269/ccs	PacBio_Cortex_Rep1	mm10_ERCC_SIRV	chr9	114747297	114749344	+	1	2045	29236	552403	ENSMUSG00000032434.9	ENCODEMT000552403	Cmtm6	ENCODEMT000552403	Known	Genomic	None	0.15000000596046448	None	None	None	None
m54284U_191107_221739/129173664/ccs	PacBio_Cortex_Rep1	mm10_ERCC_SIRV	chr4	137664873	137729860	+	25	3318	12441	552376	ENSMUSG00000041351.16	ENCODEMT000552376	Rap1gap	ENCODEMT000552376	Known	NIC	None	0.3499999940395355	None	None	None	None
m54284U_191107_221739/55050664/ccs	PacBio_Cortex_Rep1	mm10_ERCC_SIRV	chr5	142608773	142563483	-	7	2165	15979	42182	ENSMUSG00000039533.8	ENSMUST00000037048.8	Mmd2	Mmd2-201	Known	Known	None	0.3499999940395355	None	None	None	None
m54284U_191107_221739/153552661/ccs	PacBio_Cortex_Rep1	mm10_ERCC_SIRV	chr10	72654902	72674963	+	8	1776	30660	80433	ENSMUSG00000019923.14	ENSMUST00000020081.10	Zwint	Zwint-201	Known	Known	None	0.15000000596046448	None	None	None	None
m54284U_191212_053548/46073559/ccs	PacBio_Hippocampus_Rep1	mm10_ERCC_SIRV	chr11	102284940	102289233	+	4	1926	34556	91049	ENSMUSG00000034757.15	ENSMUST00000036376.12	Tmub2	Tmub2-201	Known	Known	None	0.15000000596046448	None	None	None	None
m54284U_191212_053548/167250709/ccs	PacBio_Hippocampus_Rep1	mm10_ERCC_SIRV	chr9	114747313	114749345	+	1	1991	29236	552403	ENSMUSG00000032434.9	ENCODEMT000552403	Cmtm6	ENCODEMT000552403	Known	Genomic	None	0.15000000596046448	None	None	None	None
m54284U_191212_053548/18482558/ccs	PacBio_Hippocampus_Rep1	mm10_ERCC_SIRV	chr2	131909974	131938392	+	3	2101	6162	16399	ENSMUSG00000079037.9	ENSMUST00000091288.12	Prnp	Prnp-201	Known	Known	None	0.3499999940395355	None	None	None	None
m54284U_191107_221739/55182773/ccs	PacBio_Cortex_Rep1	mm10_ERCC_SIRV	chr5	142564901	142563483	-	1	1419	15979	552108	ENSMUSG00000039533.8	ENCODEMT000552108	Mmd2	ENCODEMT000552108	Known	Genomic	None	0.3499999940395355	None	None	None	None
m54284U_191213_120042/12583650/ccs	PacBio_Hippocampus_Rep2	mm10_ERCC_SIRV	chr9	114747326	114749347	+	1	2019	29236	552403	ENSMUSG00000032434.9	ENCODEMT000552403	Cmtm6	ENCODEMT000552403	Known	Genomic	None	0.10000000149011612	None	None	None	None
m54284U_191107_221739/131793221/ccs	PacBio_Cortex_Rep1	mm10_ERCC_SIRV	chr4	137664873	137729860	+	25	3318	12441	552376	ENSMUSG00000041351.16	ENCODEMT000552376	Rap1gap	ENCODEMT000552376	Known	NIC	None	0.3499999940395355	None	None	None	None
m54284U_191107_221739/153880262/ccs	PacBio_Cortex_Rep1	mm10_ERCC_SIRV	chr10	72654902	72674961	+	8	1774	30660	80433	ENSMUSG00000019923.14	ENSMUST00000020081.10	Zwint	Zwint-201	Known	Known	None	0.10000000149011612	None	None	None	None
m54284U_191109_043049/45285953/ccs	PacBio_Cortex_Rep2	mm10_ERCC_SIRV	chr7	138909520	138890964	-	6	1642	23826	62248	ENSMUSG00000078566.8	ENSMUST00000106112.1	Bnip3	Bnip3-201	Known	Known	None	0.30000001192092896	None	None	None	None
m54284U_191107_221739/46926013/ccs	PacBio_Cortex_Rep1	mm10_ERCC_SIRV	chr9	114747370	114749344	+	1	1972	29236	552403	ENSMUSG00000032434.9	ENCODEMT000552403	Cmtm6	ENCODEMT000552403	Known	Genomic	None	0.15000000596046448	None	None	None	None
m54284U_191107_221739/155453303/ccs	PacBio_Cortex_Rep1	mm10_ERCC_SIRV	chr10	72654902	72674962	+	8	1775	30660	80433	ENSMUSG00000019923.14	ENSMUST00000020081.10	Zwint	Zwint-201	Known	Known	None	0.15000000596046448	None	None	None	None
m54284U_191212_053548/169872097/ccs	PacBio_Hippocampus_Rep1	mm10_ERCC_SIRV	chr9	114747412	114749346	+	1	1932	29236	552403	ENSMUSG00000032434.9	ENCODEMT000552403	Cmtm6	ENCODEMT000552403	Known	Genomic	None	0.15000000596046448	None	None	None	None
m54284U_191107_221739/132122456/ccs	PacBio_Cortex_Rep1	mm10_ERCC_SIRV	chr4	137664786	137729856	+	24	3266	12441	552379	ENSMUSG00000041351.16	ENCODEMT000552379	Rap1gap	ENCODEMT000552379	Known	NIC	None	0.3499999940395355	None	None	None	None
m54284U_191212_053548/99617158/ccs	PacBio_Hippocampus_Rep1	mm10_ERCC_SIRV	chr9	114747473	114749346	+	1	1871	29236	552403	ENSMUSG00000032434.9	ENCODEMT000552403	Cmtm6	ENCODEMT000552403	Known	Genomic	None	0.15000000596046448	None	None	None	None
m54284U_191107_221739/55836977/ccs	PacBio_Cortex_Rep1	mm10_ERCC_SIRV	chr5	142608753	142563483	-	7	2145	15979	42182	ENSMUSG00000039533.8	ENSMUST00000037048.8	Mmd2	Mmd2-201	Known	Known	None	0.3499999940395355	None	None	None	None
m54284U_191212_053548/19007019/ccs	PacBio_Hippocampus_Rep1	mm10_ERCC_SIRV	chr2	131909974	131938427	+	3	2136	6162	16399	ENSMUSG00000079037.9	ENSMUST00000091288.12	Prnp	Prnp-201	Known	Known	None	0.15000000596046448	None	None	None	None
m54284U_191107_221739/155976790/ccs	PacBio_Cortex_Rep1	mm10_ERCC_SIRV	chr10	72654902	72674957	+	8	1770	30660	80433	ENSMUSG00000019923.14	ENSMUST00000020081.10	Zwint	Zwint-201	Known	Known	None	0.25	None	None	None	None
m54284U_191212_053548/111084148/ccs	PacBio_Hippocampus_Rep1	mm10_ERCC_SIRV	chr9	114747475	114749349	+	1	1872	29236	552403	ENSMUSG00000032434.9	ENCODEMT000552403	Cmtm6	ENCODEMT000552403	Known	Genomic	None	0.10000000149011612	None	None	None	None
m54284U_191107_221739/132317612/ccs	PacBio_Cortex_Rep1	mm10_ERCC_SIRV	chr4	137664727	137729860	+	25	3276	12441	552406	ENSMUSG00000041351.16	ENCODEMT000552406	Rap1gap	ENCODEMT000552406	Known	NIC	None	0.3499999940395355	None	None	None	None
m54284U_191213_120042/96406166/ccs	PacBio_Hippocampus_Rep2	mm10_ERCC_SIRV	chr9	114747550	114749348	+	1	1796	29236	552403	ENSMUSG00000032434.9	ENCODEMT000552403	Cmtm6	ENCODEMT000552403	Known	Genomic	None	0.10000000149011612	None	None	None	None
m54284U_191107_221739/156764985/ccs	PacBio_Cortex_Rep1	mm10_ERCC_SIRV	chr10	72654902	72674964	+	8	1777	30660	80433	ENSMUSG00000019923.14	ENSMUST00000020081.10	Zwint	Zwint-201	Known	Known	None	0.10000000149011612	None	None	None	None
m54284U_191212_053548/48040234/ccs	PacBio_Hippocampus_Rep1	mm10_ERCC_SIRV	chr11	102284940	102289235	+	4	1928	34556	91049	ENSMUSG00000034757.15	ENSMUST00000036376.12	Tmub2	Tmub2-201	Known	Known	None	0.15000000596046448	None	None	None	None
m54284U_191213_120042/56885644/ccs	PacBio_Hippocampus_Rep2	mm10_ERCC_SIRV	chr9	114747573	114749346	+	1	1771	29236	552403	ENSMUSG00000032434.9	ENCODEMT000552403	Cmtm6	ENCODEMT000552403	Known	Genomic	None	0.15000000596046448	None	None	None	None
m54284U_191107_221739/157550620/ccs	PacBio_Cortex_Rep1	mm10_ERCC_SIRV	chr10	72654902	72674963	+	8	1776	30660	80433	ENSMUSG00000019923.14	ENSMUST00000020081.10	Zwint	Zwint-201	Known	Known	None	0.15000000596046448	None	None	None	None
m54284U_191107_221739/138938619/ccs	PacBio_Cortex_Rep1	mm10_ERCC_SIRV	chr4	137664849	137729848	+	24	3228	12441	552377	ENSMUSG00000041351.16	ENCODEMT000552377	Rap1gap	ENCODEMT000552377	Known	NIC	None	0.20000000298023224	None	None	None	None
m54284U_191107_221739/55838718/ccs	PacBio_Cortex_Rep1	mm10_ERCC_SIRV	chr5	142608791	142563483	-	7	2183	15979	42182	ENSMUSG00000039533.8	ENSMUST00000037048.8	Mmd2	Mmd2-201	Known	Known	None	0.3499999940395355	None	None	None	None
m54284U_191109_043049/180356791/ccs	PacBio_Cortex_Rep2	mm10_ERCC_SIRV	chr9	114747594	114749347	+	1	1751	29236	552403	ENSMUSG00000032434.9	ENCODEMT000552403	Cmtm6	ENCODEMT000552403	Known	Genomic	None	0.10000000149011612	None	None	None	None
m54284U_191109_043049/45678663/ccs	PacBio_Cortex_Rep2	mm10_ERCC_SIRV	chr7	138909483	138890964	-	6	1605	23826	62248	ENSMUSG00000078566.8	ENSMUST00000106112.1	Bnip3	Bnip3-201	Known	Known	None	0.30000001192092896	None	None	None	None
m54284U_191212_053548/19073473/ccs	PacBio_Hippocampus_Rep1	mm10_ERCC_SIRV	chr2	131909974	131938425	+	3	2134	6162	16399	ENSMUSG00000079037.9	ENSMUST00000091288.12	Prnp	Prnp-201	Known	Known	None	0.15000000596046448	None	None	None	None
m54284U_191212_053548/120064696/ccs	PacBio_Hippocampus_Rep1	mm10_ERCC_SIRV	chr9	114747601	114749349	+	1	1746	29236	552403	ENSMUSG00000032434.9	ENCODEMT000552403	Cmtm6	ENCODEMT000552403	Known	Genomic	None	0.10000000149011612	None	None	None	None
m54284U_191107_221739/158204046/ccs	PacBio_Cortex_Rep1	mm10_ERCC_SIRV	chr10	72654902	72674956	+	8	1769	30660	80433	ENSMUSG00000019923.14	ENSMUST00000020081.10	Zwint	Zwint-201	Known	Known	None	0.25	None	None	None	None
m54284U_191212_053548/149881002/ccs	PacBio_Hippocampus_Rep1	mm10_ERCC_SIRV	chr9	114747628	114749346	+	1	1716	29236	552403	ENSMUSG00000032434.9	ENCODEMT000552403	Cmtm6	ENCODEMT000552403	Known	Genomic	None	0.15000000596046448	None	None	None	None
m54284U_191107_221739/146014842/ccs	PacBio_Cortex_Rep1	mm10_ERCC_SIRV	chr4	137664873	137729860	+	25	3318	12441	552376	ENSMUSG00000041351.16	ENCODEMT000552376	Rap1gap	ENCODEMT000552376	Known	NIC	None	0.3499999940395355	None	None	None	None
m54284U_191107_221739/158337796/ccs	PacBio_Cortex_Rep1	mm10_ERCC_SIRV	chr10	72654902	72674957	+	8	1770	30660	80433	ENSMUSG00000019923.14	ENSMUST00000020081.10	Zwint	Zwint-201	Known	Known	None	0.25	None	None	None	None
m54284U_191213_120042/46532829/ccs	PacBio_Hippocampus_Rep2	mm10_ERCC_SIRV	chr9	114747638	114749346	+	1	1706	29236	552403	ENSMUSG00000032434.9	ENCODEMT000552403	Cmtm6	ENCODEMT000552403	Known	Genomic	None	0.15000000596046448	None	None	None	None
m54284U_191107_221739/56165371/ccs	PacBio_Cortex_Rep1	mm10_ERCC_SIRV	chr5	142608769	142563483	-	7	2161	15979	42182	ENSMUSG00000039533.8	ENSMUST00000037048.8	Mmd2	Mmd2-201	Known	Known	None	0.3499999940395355	None	None	None	None
m54284U_191213_120042/119537829/ccs	PacBio_Hippocampus_Rep2	mm10_ERCC_SIRV	chr9	114747640	114749345	+	1	1703	29236	552403	ENSMUSG00000032434.9	ENCODEMT000552403	Cmtm6	ENCODEMT000552403	Known	Genomic	None	0.15000000596046448	None	None	None	None
m54284U_191212_053548/19466120/ccs	PacBio_Hippocampus_Rep1	mm10_ERCC_SIRV	chr2	131909974	131938427	+	3	2142	6162	16399	ENSMUSG00000079037.9	ENSMUST00000091288.12	Prnp	Prnp-201	Known	Known	None	0.15000000596046448	None	None	None	None
m54284U_191107_221739/149293239/ccs	PacBio_Cortex_Rep1	mm10_ERCC_SIRV	chr4	137664727	137729853	+	26	3347	12441	552407	ENSMUSG00000041351.16	ENCODEMT000552407	Rap1gap	ENCODEMT000552407	Known	NIC	None	0.25	None	None	None	None
m54284U_191107_221739/160301821/ccs	PacBio_Cortex_Rep1	mm10_ERCC_SIRV	chr10	72654902	72674962	+	8	1775	30660	80433	ENSMUSG00000019923.14	ENSMUST00000020081.10	Zwint	Zwint-201	Known	Known	None	0.15000000596046448	None	None	None	None
m54284U_191212_053548/50988806/ccs	PacBio_Hippocampus_Rep1	mm10_ERCC_SIRV	chr11	102284940	102289235	+	4	1928	34556	91049	ENSMUSG00000034757.15	ENSMUST00000036376.12	Tmub2	Tmub2-201	Known	Known	None	0.15000000596046448	None	None	None	None
m54284U_191212_053548/158993227/ccs	PacBio_Hippocampus_Rep1	mm10_ERCC_SIRV	chr9	114747703	114749345	+	1	1640	29236	552403	ENSMUSG00000032434.9	ENCODEMT000552403	Cmtm6	ENCODEMT000552403	Known	Genomic	None	0.15000000596046448	None	None	None	None
m54284U_191107_221739/160827318/ccs	PacBio_Cortex_Rep1	mm10_ERCC_SIRV	chr10	72654902	72674962	+	8	1775	30660	80433	ENSMUSG00000019923.14	ENSMUST00000020081.10	Zwint	Zwint-201	Known	Known	None	0.15000000596046448	None	None	None	None
m54284U_191213_120042/7144719/ccs	PacBio_Hippocampus_Rep2	mm10_ERCC_SIRV	chr9	114747762	114749345	+	1	1581	29236	552403	ENSMUSG00000032434.9	ENCODEMT000552403	Cmtm6	ENCODEMT000552403	Known	Genomic	None	0.15000000596046448	None	None	None	None
m54284U_191109_043049/45744529/ccs	PacBio_Cortex_Rep2	mm10_ERCC_SIRV	chr7	138909499	138890964	-	6	1621	23826	62248	ENSMUSG00000078566.8	ENSMUST00000106112.1	Bnip3	Bnip3-201	Known	Known	None	0.30000001192092896	None	None	None	None
m54284U_191107_221739/155453151/ccs	PacBio_Cortex_Rep1	mm10_ERCC_SIRV	chr4	137664873	137729857	+	25	3315	12441	552376	ENSMUSG00000041351.16	ENCODEMT000552376	Rap1gap	ENCODEMT000552376	Known	NIC	None	0.3499999940395355	None	None	None	None
m54284U_191213_120042/135528668/ccs	PacBio_Hippocampus_Rep2	mm10_ERCC_SIRV	chr9	114747763	114749350	+	1	1585	29236	552403	ENSMUSG00000032434.9	ENCODEMT000552403	Cmtm6	ENCODEMT000552403	Known	Genomic	None	0.10000000149011612	None	None	None	None
m54284U_191107_221739/56494309/ccs	PacBio_Cortex_Rep1	mm10_ERCC_SIRV	chr5	142608649	142563483	-	6	2052	15979	552408	ENSMUSG00000039533.8	ENCODEMT000552408	Mmd2	ENCODEMT000552408	Known	NIC	None	0.3499999940395355	None	None	None	None
m54284U_191107_221739/161546999/ccs	PacBio_Cortex_Rep1	mm10_ERCC_SIRV	chr10	72654902	72674954	+	8	1767	30660	80433	ENSMUSG00000019923.14	ENSMUST00000020081.10	Zwint	Zwint-201	Known	Known	None	0.30000001192092896	None	None	None	None
m54284U_191212_053548/19597234/ccs	PacBio_Hippocampus_Rep1	mm10_ERCC_SIRV	chr2	131909974	131938430	+	3	2139	6162	16399	ENSMUSG00000079037.9	ENSMUST00000091288.12	Prnp	Prnp-201	Known	Known	None	0.05000000074505806	None	None	None	None
m54284U_191109_043049/144049066/ccs	PacBio_Cortex_Rep2	mm10_ERCC_SIRV	chr9	114747764	114749344	+	1	1578	29236	552403	ENSMUSG00000032434.9	ENCODEMT000552403	Cmtm6	ENCODEMT000552403	Known	Genomic	None	0.15000000596046448	None	None	None	None
m54284U_191107_221739/162072065/ccs	PacBio_Cortex_Rep1	mm10_ERCC_SIRV	chr4	137664737	137729861	+	23	3479	12441	552384	ENSMUSG00000041351.16	ENCODEMT000552384	Rap1gap	ENCODEMT000552384	Known	NIC	None	0.3499999940395355	None	None	None	None
m54284U_191107_221739/162333795/ccs	PacBio_Cortex_Rep1	mm10_ERCC_SIRV	chr10	72654902	72674961	+	8	1774	30660	80433	ENSMUSG00000019923.14	ENSMUST00000020081.10	Zwint	Zwint-201	Known	Known	None	0.10000000149011612	None	None	None	None
m54284U_191107_221739/163185871/ccs	PacBio_Cortex_Rep1	mm10_ERCC_SIRV	chr4	137664727	137729857	+	24	3545	12441	552409	ENSMUSG00000041351.16	ENCODEMT000552409	Rap1gap	ENCODEMT000552409	Known	NNC	None	0.3499999940395355	None	None	None	None
m54284U_191109_043049/114623355/ccs	PacBio_Cortex_Rep2	mm10_ERCC_SIRV	chr9	114747774	114749346	+	1	1570	29236	552403	ENSMUSG00000032434.9	ENCODEMT000552403	Cmtm6	ENCODEMT000552403	Known	Genomic	None	0.15000000596046448	None	None	None	None
m54284U_191212_053548/109315771/ccs	PacBio_Hippocampus_Rep1	mm10_ERCC_SIRV	chr9	114747782	114749346	+	1	1562	29236	552403	ENSMUSG00000032434.9	ENCODEMT000552403	Cmtm6	ENCODEMT000552403	Known	Genomic	None	0.15000000596046448	None	None	None	None
m54284U_191107_221739/166005575/ccs	PacBio_Cortex_Rep1	mm10_ERCC_SIRV	chr10	72654902	72674963	+	8	1776	30660	80433	ENSMUSG00000019923.14	ENSMUST00000020081.10	Zwint	Zwint-201	Known	Known	None	0.15000000596046448	None	None	None	None
m54284U_191213_120042/34342044/ccs	PacBio_Hippocampus_Rep2	mm10_ERCC_SIRV	chr9	114748241	114749347	+	1	1104	29236	552403	ENSMUSG00000032434.9	ENCODEMT000552403	Cmtm6	ENCODEMT000552403	Known	Genomic	None	0.10000000149011612	None	None	None	None
m54284U_191109_043049/3671900/ccs	PacBio_Cortex_Rep2	mm10_ERCC_SIRV	chr4	137664849	137729859	+	24	3239	12441	552377	ENSMUSG00000041351.16	ENCODEMT000552377	Rap1gap	ENCODEMT000552377	Known	NIC	None	0.3499999940395355	None	None	None	None
m54284U_191107_221739/56887216/ccs	PacBio_Cortex_Rep1	mm10_ERCC_SIRV	chr5	142608813	142563652	-	7	2174	15979	552143	ENSMUSG00000039533.8	ENCODEMT000552143	Mmd2	ENCODEMT000552143	Known	NNC	None	0.3499999940395355	None	None	None	None
m54284U_191212_053548/51512172/ccs	PacBio_Hippocampus_Rep1	mm10_ERCC_SIRV	chr11	102284940	102289214	+	4	1907	34556	91049	ENSMUSG00000034757.15	ENSMUST00000036376.12	Tmub2	Tmub2-201	Known	Known	None	0.4000000059604645	None	None	None	None
m54284U_191212_053548/20317586/ccs	PacBio_Hippocampus_Rep1	mm10_ERCC_SIRV	chr2	131909974	131938410	+	3	2119	6162	16399	ENSMUSG00000079037.9	ENSMUST00000091288.12	Prnp	Prnp-201	Known	Known	None	0.5	None	None	None	None
m54284U_191107_221739/166462148/ccs	PacBio_Cortex_Rep1	mm10_ERCC_SIRV	chr10	72654902	72674963	+	8	1776	30660	80433	ENSMUSG00000019923.14	ENSMUST00000020081.10	Zwint	Zwint-201	Known	Known	None	0.15000000596046448	None	None	None	None
m54284U_191109_043049/45876555/ccs	PacBio_Cortex_Rep2	mm10_ERCC_SIRV	chr7	138909523	138890964	-	6	1645	23826	62248	ENSMUSG00000078566.8	ENSMUST00000106112.1	Bnip3	Bnip3-201	Known	Known	None	0.30000001192092896	None	None	None	None
m54284U_191109_043049/9111161/ccs	PacBio_Cortex_Rep2	mm10_ERCC_SIRV	chr4	137664743	137729862	+	25	3265	12441	552383	ENSMUSG00000041351.16	ENCODEMT000552383	Rap1gap	ENCODEMT000552383	Known	NIC	None	0.3499999940395355	None	None	None	None
m54284U_191107_221739/166921685/ccs	PacBio_Cortex_Rep1	mm10_ERCC_SIRV	chr10	72654902	72674961	+	8	1774	30660	80433	ENSMUSG00000019923.14	ENSMUST00000020081.10	Zwint	Zwint-201	Known	Known	None	0.10000000149011612	None	None	None	None
m54284U_191107_221739/33294489/ccs	PacBio_Cortex_Rep1	mm10_ERCC_SIRV	chr9	114775443	114756837	-	5	1046	29237	552410	ENSMUSG00000032436.17	ENCODEMT000552410	Cmtm7	ENCODEMT000552410	Known	NIC	None	0.20000000298023224	None	None	None	None
m54284U_191107_221739/168952684/ccs	PacBio_Cortex_Rep1	mm10_ERCC_SIRV	chr10	72654902	72674962	+	8	1775	30660	80433	ENSMUSG00000019923.14	ENSMUST00000020081.10	Zwint	Zwint-201	Known	Known	None	0.15000000596046448	None	None	None	None
m54284U_191107_221739/57148635/ccs	PacBio_Cortex_Rep1	mm10_ERCC_SIRV	chr5	142608766	142563483	-	7	2158	15979	42182	ENSMUSG00000039533.8	ENSMUST00000037048.8	Mmd2	Mmd2-201	Known	Known	None	0.3499999940395355	None	None	None	None
m54284U_191109_043049/34932996/ccs	PacBio_Cortex_Rep2	mm10_ERCC_SIRV	chr4	137664773	137729858	+	24	3185	12441	552381	ENSMUSG00000041351.16	ENCODEMT000552381	Rap1gap	ENCODEMT000552381	Known	NIC	None	0.3499999940395355	None	None	None	None
m54284U_191212_053548/20382327/ccs	PacBio_Hippocampus_Rep1	mm10_ERCC_SIRV	chr2	131909974	131938425	+	3	2134	6162	16399	ENSMUSG00000079037.9	ENSMUST00000091288.12	Prnp	Prnp-201	Known	Known	None	0.15000000596046448	None	None	None	None
m54284U_191107_221739/170395386/ccs	PacBio_Cortex_Rep1	mm10_ERCC_SIRV	chr10	72654902	72674961	+	8	1774	30660	80433	ENSMUSG00000019923.14	ENSMUST00000020081.10	Zwint	Zwint-201	Known	Known	None	0.10000000149011612	None	None	None	None
m54284U_191109_043049/36242789/ccs	PacBio_Cortex_Rep2	mm10_ERCC_SIRV	chr4	137664733	137729855	+	24	3184	12441	552386	ENSMUSG00000041351.16	ENCODEMT000552386	Rap1gap	ENCODEMT000552386	Known	NNC	None	0.3499999940395355	None	None	None	None
m54284U_191109_043049/46006394/ccs	PacBio_Cortex_Rep2	mm10_ERCC_SIRV	chr7	138909483	138890964	-	6	1605	23826	62248	ENSMUSG00000078566.8	ENSMUST00000106112.1	Bnip3	Bnip3-201	Known	Known	None	0.30000001192092896	None	None	None	None
m54284U_191107_221739/170459956/ccs	PacBio_Cortex_Rep1	mm10_ERCC_SIRV	chr10	72654902	72674963	+	8	1776	30660	80433	ENSMUSG00000019923.14	ENSMUST00000020081.10	Zwint	Zwint-201	Known	Known	None	0.15000000596046448	None	None	None	None
m54284U_191212_053548/56428489/ccs	PacBio_Hippocampus_Rep1	mm10_ERCC_SIRV	chr11	102284940	102289234	+	4	1927	34556	91049	ENSMUSG00000034757.15	ENSMUST00000036376.12	Tmub2	Tmub2-201	Known	Known	None	0.15000000596046448	None	None	None	None
m54284U_191107_221739/57607028/ccs	PacBio_Cortex_Rep1	mm10_ERCC_SIRV	chr5	142608766	142563483	-	7	2158	15979	42182	ENSMUSG00000039533.8	ENSMUST00000037048.8	Mmd2	Mmd2-201	Known	Known	None	0.3499999940395355	None	None	None	None
m54284U_191212_053548/20448940/ccs	PacBio_Hippocampus_Rep1	mm10_ERCC_SIRV	chr2	131909974	131938425	+	3	2134	6162	16399	ENSMUSG00000079037.9	ENSMUST00000091288.12	Prnp	Prnp-201	Known	Known	None	0.15000000596046448	None	None	None	None
m54284U_191107_221739/157286695/ccs	PacBio_Cortex_Rep1	mm10_ERCC_SIRV	chr9	114775451	114756836	-	5	1046	29237	552410	ENSMUSG00000032436.17	ENCODEMT000552410	Cmtm7	ENCODEMT000552410	Known	NIC	None	0.20000000298023224	None	None	None	None
m54284U_191107_221739/170461341/ccs	PacBio_Cortex_Rep1	mm10_ERCC_SIRV	chr10	72654902	72674963	+	8	1776	30660	80433	ENSMUSG00000019923.14	ENSMUST00000020081.10	Zwint	Zwint-201	Known	Known	None	0.15000000596046448	None	None	None	None
m54284U_191109_043049/36374083/ccs	PacBio_Cortex_Rep2	mm10_ERCC_SIRV	chr4	137664849	137729860	+	24	3240	12441	552377	ENSMUSG00000041351.16	ENCODEMT000552377	Rap1gap	ENCODEMT000552377	Known	NIC	None	0.3499999940395355	None	None	None	None
m54284U_191107_221739/170525707/ccs	PacBio_Cortex_Rep1	mm10_ERCC_SIRV	chr10	72654902	72674963	+	8	1776	30660	80433	ENSMUSG00000019923.14	ENSMUST00000020081.10	Zwint	Zwint-201	Known	Known	None	0.15000000596046448	None	None	None	None
m54284U_191109_043049/36375367/ccs	PacBio_Cortex_Rep2	mm10_ERCC_SIRV	chr4	137664873	137729860	+	25	3318	12441	552376	ENSMUSG00000041351.16	ENCODEMT000552376	Rap1gap	ENCODEMT000552376	Known	NIC	None	0.3499999940395355	None	None	None	None
m54284U_191107_221739/170526240/ccs	PacBio_Cortex_Rep1	mm10_ERCC_SIRV	chr10	72654902	72674962	+	8	1775	30660	80433	ENSMUSG00000019923.14	ENSMUST00000020081.10	Zwint	Zwint-201	Known	Known	None	0.15000000596046448	None	None	None	None
m54284U_191107_221739/58657339/ccs	PacBio_Cortex_Rep1	mm10_ERCC_SIRV	chr5	142608626	142563483	-	7	2018	15979	42182	ENSMUSG00000039533.8	ENSMUST00000037048.8	Mmd2	Mmd2-201	Known	Known	None	0.3499999940395355	None	None	None	None
m54284U_191212_053548/20710507/ccs	PacBio_Hippocampus_Rep1	mm10_ERCC_SIRV	chr2	131909974	131938427	+	3	2136	6162	16399	ENSMUSG00000079037.9	ENSMUST00000091288.12	Prnp	Prnp-201	Known	Known	None	0.15000000596046448	None	None	None	None
m54284U_191212_053548/46203568/ccs	PacBio_Hippocampus_Rep1	mm10_ERCC_SIRV	chr9	114781830	114756837	-	5	973	29237	77003	ENSMUSG00000032436.17	ENSMUST00000035009.15	Cmtm7	Cmtm7-201	Known	Known	None	0.20000000298023224	None	None	None	None
m54284U_191109_043049/42337088/ccs	PacBio_Cortex_Rep2	mm10_ERCC_SIRV	chr4	137664873	137729860	+	25	3318	12441	552376	ENSMUSG00000041351.16	ENCODEMT000552376	Rap1gap	ENCODEMT000552376	Known	NIC	None	0.3499999940395355	None	None	None	None
m54284U_191107_221739/171050383/ccs	PacBio_Cortex_Rep1	mm10_ERCC_SIRV	chr10	72654902	72674960	+	8	1773	30660	80433	ENSMUSG00000019923.14	ENSMUST00000020081.10	Zwint	Zwint-201	Known	Known	None	0.15000000596046448	None	None	None	None
m54284U_191109_043049/46074615/ccs	PacBio_Cortex_Rep2	mm10_ERCC_SIRV	chr7	138909504	138890964	-	6	1626	23826	62248	ENSMUSG00000078566.8	ENSMUST00000106112.1	Bnip3	Bnip3-201	Known	Known	None	0.30000001192092896	None	None	None	None
m54284U_191212_053548/59575066/ccs	PacBio_Hippocampus_Rep1	mm10_ERCC_SIRV	chr11	102284940	102289236	+	4	1923	34556	91049	ENSMUSG00000034757.15	ENSMUST00000036376.12	Tmub2	Tmub2-201	Known	Known	None	0.15000000596046448	None	None	None	None
m54284U_191107_221739/171114806/ccs	PacBio_Cortex_Rep1	mm10_ERCC_SIRV	chr10	72654902	72674963	+	8	1776	30660	80433	ENSMUSG00000019923.14	ENSMUST00000020081.10	Zwint	Zwint-201	Known	Known	None	0.15000000596046448	None	None	None	None
m54284U_191109_043049/50464950/ccs	PacBio_Cortex_Rep2	mm10_ERCC_SIRV	chr4	137664849	137729860	+	24	3234	12441	552377	ENSMUSG00000041351.16	ENCODEMT000552377	Rap1gap	ENCODEMT000552377	Known	NIC	None	0.3499999940395355	None	None	None	None
m54284U_191107_221739/58917974/ccs	PacBio_Cortex_Rep1	mm10_ERCC_SIRV	chr5	142608764	142563483	-	7	2156	15979	42182	ENSMUSG00000039533.8	ENSMUST00000037048.8	Mmd2	Mmd2-201	Known	Known	None	0.3499999940395355	None	None	None	None
m54284U_191107_221739/171704512/ccs	PacBio_Cortex_Rep1	mm10_ERCC_SIRV	chr10	72654902	72674962	+	8	1775	30660	80433	ENSMUSG00000019923.14	ENSMUST00000020081.10	Zwint	Zwint-201	Known	Known	None	0.15000000596046448	None	None	None	None
m54284U_191212_053548/20971925/ccs	PacBio_Hippocampus_Rep1	mm10_ERCC_SIRV	chr2	131909974	131938427	+	3	2136	6162	16399	ENSMUSG00000079037.9	ENSMUST00000091288.12	Prnp	Prnp-201	Known	Known	None	0.15000000596046448	None	None	None	None
m54284U_191213_120042/114885367/ccs	PacBio_Hippocampus_Rep2	mm10_ERCC_SIRV	chr9	114781853	114756837	-	5	996	29237	77003	ENSMUSG00000032436.17	ENSMUST00000035009.15	Cmtm7	Cmtm7-201	Known	Known	None	0.20000000298023224	None	None	None	None
m54284U_191107_221739/172165868/ccs	PacBio_Cortex_Rep1	mm10_ERCC_SIRV	chr10	72654902	72674963	+	8	1776	30660	80433	ENSMUSG00000019923.14	ENSMUST00000020081.10	Zwint	Zwint-201	Known	Known	None	0.15000000596046448	None	None	None	None
m54284U_191109_043049/60686754/ccs	PacBio_Cortex_Rep2	mm10_ERCC_SIRV	chr4	137664873	137729859	+	25	3323	12441	552376	ENSMUSG00000041351.16	ENCODEMT000552376	Rap1gap	ENCODEMT000552376	Known	NIC	None	0.3499999940395355	None	None	None	None
m54284U_191107_221739/173671868/ccs	PacBio_Cortex_Rep1	mm10_ERCC_SIRV	chr10	72654902	72674961	+	8	1768	30660	80433	ENSMUSG00000019923.14	ENSMUST00000020081.10	Zwint	Zwint-201	Known	Known	None	0.10000000149011612	None	None	None	None
m54284U_191107_221739/59703952/ccs	PacBio_Cortex_Rep1	mm10_ERCC_SIRV	chr5	142608766	142563483	-	7	2158	15979	42182	ENSMUSG00000039533.8	ENSMUST00000037048.8	Mmd2	Mmd2-201	Known	Known	None	0.3499999940395355	None	None	None	None
m54284U_191109_043049/68093218/ccs	PacBio_Cortex_Rep2	mm10_ERCC_SIRV	chr4	137664873	137729854	+	25	3312	12441	552376	ENSMUSG00000041351.16	ENCODEMT000552376	Rap1gap	ENCODEMT000552376	Known	NIC	None	0.30000001192092896	None	None	None	None
m54284U_191107_221739/173934974/ccs	PacBio_Cortex_Rep1	mm10_ERCC_SIRV	chr10	72654902	72674957	+	8	1770	30660	80433	ENSMUSG00000019923.14	ENSMUST00000020081.10	Zwint	Zwint-201	Known	Known	None	0.25	None	None	None	None
m54284U_191109_043049/46203607/ccs	PacBio_Cortex_Rep2	mm10_ERCC_SIRV	chr7	138909536	138890964	-	6	1652	23826	62248	ENSMUSG00000078566.8	ENSMUST00000106112.1	Bnip3	Bnip3-201	Known	Known	None	0.30000001192092896	None	None	None	None
m54284U_191212_053548/21103661/ccs	PacBio_Hippocampus_Rep1	mm10_ERCC_SIRV	chr2	131909974	131938425	+	3	2134	6162	16399	ENSMUSG00000079037.9	ENSMUST00000091288.12	Prnp	Prnp-201	Known	Known	None	0.15000000596046448	None	None	None	None
m54284U_191213_120042/79825195/ccs	PacBio_Hippocampus_Rep2	mm10_ERCC_SIRV	chr9	114781831	114756839	-	5	972	29237	77003	ENSMUSG00000032436.17	ENSMUST00000035009.15	Cmtm7	Cmtm7-201	Known	Known	None	0.15000000596046448	None	None	None	None
m54284U_191212_053548/60359912/ccs	PacBio_Hippocampus_Rep1	mm10_ERCC_SIRV	chr11	102284940	102289235	+	4	1928	34556	91049	ENSMUSG00000034757.15	ENSMUST00000036376.12	Tmub2	Tmub2-201	Known	Known	None	0.15000000596046448	None	None	None	None
m54284U_191107_221739/174130814/ccs	PacBio_Cortex_Rep1	mm10_ERCC_SIRV	chr10	72654902	72674957	+	8	1770	30660	80433	ENSMUSG00000019923.14	ENSMUST00000020081.10	Zwint	Zwint-201	Known	Known	None	0.25	None	None	None	None
m54284U_191109_043049/77332924/ccs	PacBio_Cortex_Rep2	mm10_ERCC_SIRV	chr4	137664773	137729866	+	24	3193	12441	552381	ENSMUSG00000041351.16	ENCODEMT000552381	Rap1gap	ENCODEMT000552381	Known	NIC	None	0.30000001192092896	None	None	None	None
m54284U_191107_221739/174195003/ccs	PacBio_Cortex_Rep1	mm10_ERCC_SIRV	chr10	72654952	72674963	+	8	1379	30660	550236	ENSMUSG00000019923.14	ENCODEMT000550236	Zwint	ENCODEMT000550236	Known	NNC	None	0.10000000149011612	None	None	None	None
m54284U_191107_221739/59965677/ccs	PacBio_Cortex_Rep1	mm10_ERCC_SIRV	chr5	142608757	142563483	-	7	2149	15979	42182	ENSMUSG00000039533.8	ENSMUST00000037048.8	Mmd2	Mmd2-201	Known	Known	None	0.3499999940395355	None	None	None	None
m54284U_191212_053548/21300644/ccs	PacBio_Hippocampus_Rep1	mm10_ERCC_SIRV	chr2	131909974	131938427	+	3	2136	6162	16399	ENSMUSG00000079037.9	ENSMUST00000091288.12	Prnp	Prnp-201	Known	Known	None	0.15000000596046448	None	None	None	None
m54284U_191109_043049/79036904/ccs	PacBio_Cortex_Rep2	mm10_ERCC_SIRV	chr4	137664873	137729862	+	25	3320	12441	552376	ENSMUSG00000041351.16	ENCODEMT000552376	Rap1gap	ENCODEMT000552376	Known	NIC	None	0.30000001192092896	None	None	None	None
m54284U_191107_221739/174196318/ccs	PacBio_Cortex_Rep1	mm10_ERCC_SIRV	chr10	72654902	72674963	+	8	1776	30660	80433	ENSMUSG00000019923.14	ENSMUST00000020081.10	Zwint	Zwint-201	Known	Known	None	0.15000000596046448	None	None	None	None
m54284U_191107_221739/168952055/ccs	PacBio_Cortex_Rep1	mm10_ERCC_SIRV	chr9	114781991	114756840	-	5	1131	29237	77003	ENSMUSG00000032436.17	ENSMUST00000035009.15	Cmtm7	Cmtm7-201	Known	Known	None	0.20000000298023224	None	None	None	None
m54284U_191107_221739/174654529/ccs	PacBio_Cortex_Rep1	mm10_ERCC_SIRV	chr10	72654902	72674943	+	8	1756	30660	80433	ENSMUSG00000019923.14	ENSMUST00000020081.10	Zwint	Zwint-201	Known	Known	None	0.550000011920929	None	None	None	None
m54284U_191109_043049/46664095/ccs	PacBio_Cortex_Rep2	mm10_ERCC_SIRV	chr7	138909483	138890964	-	6	1605	23826	62248	ENSMUSG00000078566.8	ENSMUST00000106112.1	Bnip3	Bnip3-201	Known	Known	None	0.30000001192092896	None	None	None	None
m54284U_191109_043049/84084919/ccs	PacBio_Cortex_Rep2	mm10_ERCC_SIRV	chr4	137664818	137729860	+	25	3294	12441	552378	ENSMUSG00000041351.16	ENCODEMT000552378	Rap1gap	ENCODEMT000552378	Known	NIC	None	0.3499999940395355	None	None	None	None
m54284U_191107_221739/60424717/ccs	PacBio_Cortex_Rep1	mm10_ERCC_SIRV	chr5	142608658	142563483	-	7	2050	15979	42182	ENSMUSG00000039533.8	ENSMUST00000037048.8	Mmd2	Mmd2-201	Known	Known	None	0.3499999940395355	None	None	None	None
m54284U_191107_221739/174852440/ccs	PacBio_Cortex_Rep1	mm10_ERCC_SIRV	chr10	72654902	72674955	+	8	1762	30660	80433	ENSMUSG00000019923.14	ENSMUST00000020081.10	Zwint	Zwint-201	Known	Known	None	0.30000001192092896	None	None	None	None
m54284U_191212_053548/21430346/ccs	PacBio_Hippocampus_Rep1	mm10_ERCC_SIRV	chr2	131909974	131938427	+	3	2136	6162	16399	ENSMUSG00000079037.9	ENSMUST00000091288.12	Prnp	Prnp-201	Known	Known	None	0.15000000596046448	None	None	None	None
m54284U_191212_053548/62784403/ccs	PacBio_Hippocampus_Rep1	mm10_ERCC_SIRV	chr11	102284940	102289233	+	4	1926	34556	91049	ENSMUSG00000034757.15	ENSMUST00000036376.12	Tmub2	Tmub2-201	Known	Known	None	0.15000000596046448	None	None	None	None
m54284U_191109_043049/86705554/ccs	PacBio_Cortex_Rep2	mm10_ERCC_SIRV	chr4	137664849	137729857	+	24	3237	12441	552377	ENSMUSG00000041351.16	ENCODEMT000552377	Rap1gap	ENCODEMT000552377	Known	NIC	None	0.3499999940395355	None	None	None	None
m54284U_191107_221739/175965632/ccs	PacBio_Cortex_Rep1	mm10_ERCC_SIRV	chr10	72654902	72674963	+	8	1776	30660	80433	ENSMUSG00000019923.14	ENSMUST00000020081.10	Zwint	Zwint-201	Known	Known	None	0.15000000596046448	None	None	None	None
m54284U_191212_053548/147325283/ccs	PacBio_Hippocampus_Rep1	mm10_ERCC_SIRV	chr9	114781993	114756840	-	5	1133	29237	77003	ENSMUSG00000032436.17	ENSMUST00000035009.15	Cmtm7	Cmtm7-201	Known	Known	None	0.20000000298023224	None	None	None	None
m54284U_191107_221739/176163557/ccs	PacBio_Cortex_Rep1	mm10_ERCC_SIRV	chr10	72654902	72674962	+	8	1775	30660	80433	ENSMUSG00000019923.14	ENSMUST00000020081.10	Zwint	Zwint-201	Known	Known	None	0.15000000596046448	None	None	None	None
m54284U_191109_043049/88080941/ccs	PacBio_Cortex_Rep2	mm10_ERCC_SIRV	chr4	137664873	137729860	+	25	3318	12441	552376	ENSMUSG00000041351.16	ENCODEMT000552376	Rap1gap	ENCODEMT000552376	Known	NIC	None	0.3499999940395355	None	None	None	None
m54284U_191107_221739/61606246/ccs	PacBio_Cortex_Rep1	mm10_ERCC_SIRV	chr5	142608762	142563483	-	7	2154	15979	42182	ENSMUSG00000039533.8	ENSMUST00000037048.8	Mmd2	Mmd2-201	Known	Known	None	0.3499999940395355	None	None	None	None
m54284U_191212_053548/21430710/ccs	PacBio_Hippocampus_Rep1	mm10_ERCC_SIRV	chr2	131909974	131938426	+	3	2135	6162	16399	ENSMUSG00000079037.9	ENSMUST00000091288.12	Prnp	Prnp-201	Known	Known	None	0.15000000596046448	None	None	None	None
m54284U_191107_221739/176620790/ccs	PacBio_Cortex_Rep1	mm10_ERCC_SIRV	chr10	72654902	72674963	+	8	1776	30660	80433	ENSMUSG00000019923.14	ENSMUST00000020081.10	Zwint	Zwint-201	Known	Known	None	0.15000000596046448	None	None	None	None
m54284U_191109_043049/46991281/ccs	PacBio_Cortex_Rep2	mm10_ERCC_SIRV	chr7	138909425	138890964	-	6	1547	23826	62248	ENSMUSG00000078566.8	ENSMUST00000106112.1	Bnip3	Bnip3-201	Known	Known	None	0.30000001192092896	None	None	None	None
m54284U_191109_043049/97780707/ccs	PacBio_Cortex_Rep2	mm10_ERCC_SIRV	chr4	137664873	137729857	+	25	3315	12441	552376	ENSMUSG00000041351.16	ENCODEMT000552376	Rap1gap	ENCODEMT000552376	Known	NIC	None	0.3499999940395355	None	None	None	None
m54284U_191213_120042/81135216/ccs	PacBio_Hippocampus_Rep2	mm10_ERCC_SIRV	chr9	114781784	114756840	-	5	924	29237	77003	ENSMUSG00000032436.17	ENSMUST00000035009.15	Cmtm7	Cmtm7-201	Known	Known	None	0.20000000298023224	None	None	None	None
m54284U_191109_043049/395927/ccs	PacBio_Cortex_Rep2	mm10_ERCC_SIRV	chr10	72654902	72674963	+	8	1776	30660	80433	ENSMUSG00000019923.14	ENSMUST00000020081.10	Zwint	Zwint-201	Known	Known	None	0.15000000596046448	None	None	None	None
m54284U_191107_221739/62064837/ccs	PacBio_Cortex_Rep1	mm10_ERCC_SIRV	chr5	142608768	142563483	-	7	2160	15979	42182	ENSMUSG00000039533.8	ENSMUST00000037048.8	Mmd2	Mmd2-201	Known	Known	None	0.3499999940395355	None	None	None	None
m54284U_191109_043049/2951910/ccs	PacBio_Cortex_Rep2	mm10_ERCC_SIRV	chr10	72654902	72674960	+	8	1773	30660	80433	ENSMUSG00000019923.14	ENSMUST00000020081.10	Zwint	Zwint-201	Known	Known	None	0.15000000596046448	None	None	None	None
m54284U_191212_053548/64030864/ccs	PacBio_Hippocampus_Rep1	mm10_ERCC_SIRV	chr11	102284940	102289233	+	4	1926	34556	91049	ENSMUSG00000034757.15	ENSMUST00000036376.12	Tmub2	Tmub2-201	Known	Known	None	0.15000000596046448	None	None	None	None
m54284U_191109_043049/100206272/ccs	PacBio_Cortex_Rep2	mm10_ERCC_SIRV	chr4	137664737	137729859	+	23	3477	12441	552384	ENSMUSG00000041351.16	ENCODEMT000552384	Rap1gap	ENCODEMT000552384	Known	NIC	None	0.3499999940395355	None	None	None	None
m54284U_191212_053548/21496442/ccs	PacBio_Hippocampus_Rep1	mm10_ERCC_SIRV	chr2	131909974	131938426	+	3	2135	6162	16399	ENSMUSG00000079037.9	ENSMUST00000091288.12	Prnp	Prnp-201	Known	Known	None	0.15000000596046448	None	None	None	None
m54284U_191109_043049/3736740/ccs	PacBio_Cortex_Rep2	mm10_ERCC_SIRV	chr10	72654902	72674962	+	8	1775	30660	80433	ENSMUSG00000019923.14	ENSMUST00000020081.10	Zwint	Zwint-201	Known	Known	None	0.15000000596046448	None	None	None	None
m54284U_191213_120042/126486793/ccs	PacBio_Hippocampus_Rep2	mm10_ERCC_SIRV	chr9	114781826	114756840	-	5	966	29237	77003	ENSMUSG00000032436.17	ENSMUST00000035009.15	Cmtm7	Cmtm7-201	Known	Known	None	0.20000000298023224	None	None	None	None
m54284U_191109_043049/101386851/ccs	PacBio_Cortex_Rep2	mm10_ERCC_SIRV	chr4	137664773	137729854	+	24	3181	12441	552381	ENSMUSG00000041351.16	ENCODEMT000552381	Rap1gap	ENCODEMT000552381	Known	NIC	None	0.30000001192092896	None	None	None	None
m54284U_191109_043049/4719258/ccs	PacBio_Cortex_Rep2	mm10_ERCC_SIRV	chr10	72654902	72674961	+	8	1774	30660	80433	ENSMUSG00000019923.14	ENSMUST00000020081.10	Zwint	Zwint-201	Known	Known	None	0.10000000149011612	None	None	None	None
m54284U_191107_221739/62849077/ccs	PacBio_Cortex_Rep1	mm10_ERCC_SIRV	chr5	142608766	142563483	-	7	2158	15979	42182	ENSMUSG00000039533.8	ENSMUST00000037048.8	Mmd2	Mmd2-201	Known	Known	None	0.3499999940395355	None	None	None	None
m54284U_191109_043049/47121988/ccs	PacBio_Cortex_Rep2	mm10_ERCC_SIRV	chr7	138909483	138890964	-	6	1605	23826	62248	ENSMUSG00000078566.8	ENSMUST00000106112.1	Bnip3	Bnip3-201	Known	Known	None	0.30000001192092896	None	None	None	None
m54284U_191109_043049/4719978/ccs	PacBio_Cortex_Rep2	mm10_ERCC_SIRV	chr10	72654902	72674957	+	8	1770	30660	80433	ENSMUSG00000019923.14	ENSMUST00000020081.10	Zwint	Zwint-201	Known	Known	None	0.25	None	None	None	None
m54284U_191212_053548/21628162/ccs	PacBio_Hippocampus_Rep1	mm10_ERCC_SIRV	chr2	131909974	131938426	+	3	2135	6162	16399	ENSMUSG00000079037.9	ENSMUST00000091288.12	Prnp	Prnp-201	Known	Known	None	0.15000000596046448	None	None	None	None
m54284U_191109_043049/108593639/ccs	PacBio_Cortex_Rep2	mm10_ERCC_SIRV	chr4	137664873	137729860	+	25	3318	12441	552376	ENSMUSG00000041351.16	ENCODEMT000552376	Rap1gap	ENCODEMT000552376	Known	NIC	None	0.3499999940395355	None	None	None	None
m54284U_191109_043049/4982970/ccs	PacBio_Cortex_Rep2	mm10_ERCC_SIRV	chr10	72654902	72674963	+	8	1776	30660	80433	ENSMUSG00000019923.14	ENSMUST00000020081.10	Zwint	Zwint-201	Known	Known	None	0.15000000596046448	None	None	None	None
m54284U_191109_043049/40699808/ccs	PacBio_Cortex_Rep2	mm10_ERCC_SIRV	chr9	114781969	114756842	-	5	1107	29237	77003	ENSMUSG00000032436.17	ENSMUST00000035009.15	Cmtm7	Cmtm7-201	Known	Known	None	0.15000000596046448	None	None	None	None
m54284U_191107_221739/63505732/ccs	PacBio_Cortex_Rep1	mm10_ERCC_SIRV	chr5	142608771	142563483	-	7	2163	15979	42182	ENSMUSG00000039533.8	ENSMUST00000037048.8	Mmd2	Mmd2-201	Known	Known	None	0.3499999940395355	None	None	None	None
m54284U_191109_043049/114885144/ccs	PacBio_Cortex_Rep2	mm10_ERCC_SIRV	chr4	137664849	137729860	+	24	3240	12441	552377	ENSMUSG00000041351.16	ENCODEMT000552377	Rap1gap	ENCODEMT000552377	Known	NIC	None	0.3499999940395355	None	None	None	None
m54284U_191212_053548/66913554/ccs	PacBio_Hippocampus_Rep1	mm10_ERCC_SIRV	chr11	102284940	102289234	+	4	1927	34556	91049	ENSMUSG00000034757.15	ENSMUST00000036376.12	Tmub2	Tmub2-201	Known	Known	None	0.15000000596046448	None	None	None	None
m54284U_191109_043049/6554763/ccs	PacBio_Cortex_Rep2	mm10_ERCC_SIRV	chr10	72654902	72674960	+	8	1773	30660	80433	ENSMUSG00000019923.14	ENSMUST00000020081.10	Zwint	Zwint-201	Known	Known	None	0.15000000596046448	None	None	None	None
m54284U_191212_053548/21693873/ccs	PacBio_Hippocampus_Rep1	mm10_ERCC_SIRV	chr2	131909974	131938427	+	3	2136	6162	16399	ENSMUSG00000079037.9	ENSMUST00000091288.12	Prnp	Prnp-201	Known	Known	None	0.15000000596046448	None	None	None	None
m54284U_191109_043049/7407888/ccs	PacBio_Cortex_Rep2	mm10_ERCC_SIRV	chr10	72654902	72674958	+	8	1771	30660	80433	ENSMUSG00000019923.14	ENSMUST00000020081.10	Zwint	Zwint-201	Known	Known	None	0.20000000298023224	None	None	None	None
m54284U_191109_043049/121111061/ccs	PacBio_Cortex_Rep2	mm10_ERCC_SIRV	chr4	137664849	137729862	+	24	3242	12441	552377	ENSMUSG00000041351.16	ENCODEMT000552377	Rap1gap	ENCODEMT000552377	Known	NIC	None	0.30000001192092896	None	None	None	None
m54284U_191107_221739/63898395/ccs	PacBio_Cortex_Rep1	mm10_ERCC_SIRV	chr5	142608766	142563483	-	7	2158	15979	42182	ENSMUSG00000039533.8	ENSMUST00000037048.8	Mmd2	Mmd2-201	Known	Known	None	0.3499999940395355	None	None	None	None
m54284U_191109_043049/32377032/ccs	PacBio_Cortex_Rep2	mm10_ERCC_SIRV	chr9	114781940	114761401	-	2	2265	29237	77005	ENSMUSG00000032436.17	ENSMUST00000214604.1	Cmtm7	Cmtm7-203	Known	Known	None	0.8500000238418579	None	None	None	None
m54284U_191109_043049/9568267/ccs	PacBio_Cortex_Rep2	mm10_ERCC_SIRV	chr10	72654902	72674962	+	8	1775	30660	80433	ENSMUSG00000019923.14	ENSMUST00000020081.10	Zwint	Zwint-201	Known	Known	None	0.15000000596046448	None	None	None	None
m54284U_191109_043049/47842791/ccs	PacBio_Cortex_Rep2	mm10_ERCC_SIRV	chr7	138909499	138890964	-	6	1621	23826	62248	ENSMUSG00000078566.8	ENSMUST00000106112.1	Bnip3	Bnip3-201	Known	Known	None	0.30000001192092896	None	None	None	None
m54284U_191109_043049/123602667/ccs	PacBio_Cortex_Rep2	mm10_ERCC_SIRV	chr4	137664873	137729859	+	25	3317	12441	552376	ENSMUSG00000041351.16	ENCODEMT000552376	Rap1gap	ENCODEMT000552376	Known	NIC	None	0.3499999940395355	None	None	None	None
m54284U_191212_053548/21826300/ccs	PacBio_Hippocampus_Rep1	mm10_ERCC_SIRV	chr2	131909974	131938425	+	3	2134	6162	16399	ENSMUSG00000079037.9	ENSMUST00000091288.12	Prnp	Prnp-201	Known	Known	None	0.15000000596046448	None	None	None	None
m54284U_191109_043049/10880275/ccs	PacBio_Cortex_Rep2	mm10_ERCC_SIRV	chr10	72654902	72674963	+	8	1776	30660	80433	ENSMUSG00000019923.14	ENSMUST00000020081.10	Zwint	Zwint-201	Known	Known	None	0.15000000596046448	None	None	None	None
m54284U_191109_043049/94700903/ccs	PacBio_Cortex_Rep2	mm10_ERCC_SIRV	chr9	114772655	114770742	-	1	1914	29237	552411	ENSMUSG00000032436.17	ENCODEMT000552411	Cmtm7	ENCODEMT000552411	Known	Genomic	None	1.0	None	None	None	None
m54284U_191109_043049/128451261/ccs	PacBio_Cortex_Rep2	mm10_ERCC_SIRV	chr4	137664873	137729859	+	25	3317	12441	552376	ENSMUSG00000041351.16	ENCODEMT000552376	Rap1gap	ENCODEMT000552376	Known	NIC	None	0.3499999940395355	None	None	None	None
m54284U_191212_053548/68552199/ccs	PacBio_Hippocampus_Rep1	mm10_ERCC_SIRV	chr11	102284940	102289236	+	4	1929	34556	91049	ENSMUSG00000034757.15	ENSMUST00000036376.12	Tmub2	Tmub2-201	Known	Known	None	0.15000000596046448	None	None	None	None
m54284U_191107_221739/64293163/ccs	PacBio_Cortex_Rep1	mm10_ERCC_SIRV	chr5	142608773	142563483	-	7	2165	15979	42182	ENSMUSG00000039533.8	ENSMUST00000037048.8	Mmd2	Mmd2-201	Known	Known	None	0.3499999940395355	None	None	None	None
m54284U_191212_053548/127927347/ccs	PacBio_Hippocampus_Rep1	mm10_ERCC_SIRV	chr9	114771706	114770725	-	1	961	29237	552411	ENSMUSG00000032436.17	ENCODEMT000552411	Cmtm7	ENCODEMT000552411	Known	Genomic	None	0.949999988079071	None	None	None	None
m54284U_191109_043049/12257280/ccs	PacBio_Cortex_Rep2	mm10_ERCC_SIRV	chr10	72654902	72674963	+	8	1776	30660	80433	ENSMUSG00000019923.14	ENSMUST00000020081.10	Zwint	Zwint-201	Known	Known	None	0.15000000596046448	None	None	None	None
m54284U_191212_053548/22021553/ccs	PacBio_Hippocampus_Rep1	mm10_ERCC_SIRV	chr2	131909974	131938425	+	3	2134	6162	16399	ENSMUSG00000079037.9	ENSMUST00000091288.12	Prnp	Prnp-201	Known	Known	None	0.15000000596046448	None	None	None	None
m54284U_191109_043049/13959364/ccs	PacBio_Cortex_Rep2	mm10_ERCC_SIRV	chr10	72654902	72674963	+	8	1776	30660	80433	ENSMUSG00000019923.14	ENSMUST00000020081.10	Zwint	Zwint-201	Known	Known	None	0.15000000596046448	None	None	None	None
m54284U_191212_053548/80086496/ccs	PacBio_Hippocampus_Rep1	mm10_ERCC_SIRV	chr9	114774300	114774757	+	1	458	90736	552412	ENCODEMG000090736	ENCODEMT000552412	ENCODEMG000090736	ENCODEMT000552412	Antisense	Antisense	None	1.0	None	None	None	None
m54284U_191109_043049/48169679/ccs	PacBio_Cortex_Rep2	mm10_ERCC_SIRV	chr7	138909497	138890964	-	6	1619	23826	62248	ENSMUSG00000078566.8	ENSMUST00000106112.1	Bnip3	Bnip3-201	Known	Known	None	0.30000001192092896	None	None	None	None
m54284U_191109_043049/14483906/ccs	PacBio_Cortex_Rep2	mm10_ERCC_SIRV	chr10	72654902	72674955	+	8	1768	30660	80433	ENSMUSG00000019923.14	ENSMUST00000020081.10	Zwint	Zwint-201	Known	Known	None	0.30000001192092896	None	None	None	None
m54284U_191107_221739/64684144/ccs	PacBio_Cortex_Rep1	mm10_ERCC_SIRV	chr5	142608774	142563483	-	7	2166	15979	42182	ENSMUSG00000039533.8	ENSMUST00000037048.8	Mmd2	Mmd2-201	Known	Known	None	0.3499999940395355	None	None	None	None
m54284U_191109_043049/14616894/ccs	PacBio_Cortex_Rep2	mm10_ERCC_SIRV	chr10	72654902	72674963	+	8	1776	30660	80433	ENSMUSG00000019923.14	ENSMUST00000020081.10	Zwint	Zwint-201	Known	Known	None	0.15000000596046448	None	None	None	None
m54284U_191109_043049/133432555/ccs	PacBio_Cortex_Rep2	mm10_ERCC_SIRV	chr4	137664743	137729857	+	25	3260	12441	552383	ENSMUSG00000041351.16	ENCODEMT000552383	Rap1gap	ENCODEMT000552383	Known	NIC	None	0.3499999940395355	None	None	None	None
m54284U_191212_053548/22086932/ccs	PacBio_Hippocampus_Rep1	mm10_ERCC_SIRV	chr2	131909974	131938427	+	3	2136	6162	16399	ENSMUSG00000079037.9	ENSMUST00000091288.12	Prnp	Prnp-201	Known	Known	None	0.15000000596046448	None	None	None	None
m54284U_191109_043049/16058259/ccs	PacBio_Cortex_Rep2	mm10_ERCC_SIRV	chr10	72654902	72674961	+	8	1774	30660	80433	ENSMUSG00000019923.14	ENSMUST00000020081.10	Zwint	Zwint-201	Known	Known	None	0.10000000149011612	None	None	None	None
m54284U_191212_053548/73532248/ccs	PacBio_Hippocampus_Rep1	mm10_ERCC_SIRV	chr11	102284940	102289240	+	3	1878	34556	91051	ENSMUSG00000034757.15	ENSMUST00000100387.10	Tmub2	Tmub2-202	Known	Known	None	0.10000000149011612	None	None	None	None
m54284U_191107_221739/65014382/ccs	PacBio_Cortex_Rep1	mm10_ERCC_SIRV	chr5	142608766	142563483	-	7	2158	15979	42182	ENSMUSG00000039533.8	ENSMUST00000037048.8	Mmd2	Mmd2-201	Known	Known	None	0.3499999940395355	None	None	None	None
m54284U_191107_221739/50923588/ccs	PacBio_Cortex_Rep1	mm10_ERCC_SIRV	chr9	114844148	114789345	-	4	1060	29239	77009	ENSMUSG00000041012.4	ENSMUST00000047013.3	Cmtm8	Cmtm8-201	Known	Known	None	0.30000001192092896	None	None	None	None
m54284U_191109_043049/16254903/ccs	PacBio_Cortex_Rep2	mm10_ERCC_SIRV	chr10	72654902	72674967	+	8	1780	30660	80433	ENSMUSG00000019923.14	ENSMUST00000020081.10	Zwint	Zwint-201	Known	Known	None	0.10000000149011612	None	None	None	None
m54284U_191109_043049/138544113/ccs	PacBio_Cortex_Rep2	mm10_ERCC_SIRV	chr4	137664873	137729859	+	25	3317	12441	552376	ENSMUSG00000041351.16	ENCODEMT000552376	Rap1gap	ENCODEMT000552376	Known	NIC	None	0.3499999940395355	None	None	None	None
m54284U_191212_053548/22218341/ccs	PacBio_Hippocampus_Rep1	mm10_ERCC_SIRV	chr2	131909974	131938427	+	3	2136	6162	16399	ENSMUSG00000079037.9	ENSMUST00000091288.12	Prnp	Prnp-201	Known	Known	None	0.15000000596046448	None	None	None	None
m54284U_191109_043049/49808618/ccs	PacBio_Cortex_Rep2	mm10_ERCC_SIRV	chr7	138909504	138890964	-	6	1626	23826	62248	ENSMUSG00000078566.8	ENSMUST00000106112.1	Bnip3	Bnip3-201	Known	Known	None	0.30000001192092896	None	None	None	None
m54284U_191109_043049/16318619/ccs	PacBio_Cortex_Rep2	mm10_ERCC_SIRV	chr10	72654902	72674962	+	8	1769	30660	80433	ENSMUSG00000019923.14	ENSMUST00000020081.10	Zwint	Zwint-201	Known	Known	None	0.15000000596046448	None	None	None	None
m54284U_191109_043049/169806173/ccs	PacBio_Cortex_Rep2	mm10_ERCC_SIRV	chr4	137664731	137729855	+	25	3310	12441	552389	ENSMUSG00000041351.16	ENCODEMT000552389	Rap1gap	ENCODEMT000552389	Known	NNC	None	0.30000001192092896	None	None	None	None
m54284U_191107_221739/65404993/ccs	PacBio_Cortex_Rep1	mm10_ERCC_SIRV	chr5	142608735	142563483	-	7	2127	15979	42182	ENSMUSG00000039533.8	ENSMUST00000037048.8	Mmd2	Mmd2-201	Known	Known	None	0.3499999940395355	None	None	None	None
m54284U_191109_043049/18615003/ccs	PacBio_Cortex_Rep2	mm10_ERCC_SIRV	chr10	72654902	72674957	+	8	1770	30660	80433	ENSMUSG00000019923.14	ENSMUST00000020081.10	Zwint	Zwint-201	Known	Known	None	0.25	None	None	None	None
m54284U_191213_120042/66913616/ccs	PacBio_Hippocampus_Rep2	mm10_ERCC_SIRV	chr9	114844141	114789345	-	4	1053	29239	77009	ENSMUSG00000041012.4	ENSMUST00000047013.3	Cmtm8	Cmtm8-201	Known	Known	None	0.30000001192092896	None	None	None	None
m54284U_191109_043049/19007014/ccs	PacBio_Cortex_Rep2	mm10_ERCC_SIRV	chr10	72654902	72674961	+	8	1774	30660	80433	ENSMUSG00000019923.14	ENSMUST00000020081.10	Zwint	Zwint-201	Known	Known	None	0.10000000149011612	None	None	None	None
m54284U_191212_053548/22347977/ccs	PacBio_Hippocampus_Rep1	mm10_ERCC_SIRV	chr2	131909974	131938425	+	3	2124	6162	16399	ENSMUSG00000079037.9	ENSMUST00000091288.12	Prnp	Prnp-201	Known	Known	None	0.15000000596046448	None	None	None	None
m54284U_191109_043049/171837557/ccs	PacBio_Cortex_Rep2	mm10_ERCC_SIRV	chr4	137664873	137729858	+	25	3316	12441	552376	ENSMUSG00000041351.16	ENCODEMT000552376	Rap1gap	ENCODEMT000552376	Known	NIC	None	0.3499999940395355	None	None	None	None
m54284U_191212_053548/74843803/ccs	PacBio_Hippocampus_Rep1	mm10_ERCC_SIRV	chr11	102284940	102289235	+	4	1928	34556	91049	ENSMUSG00000034757.15	ENSMUST00000036376.12	Tmub2	Tmub2-201	Known	Known	None	0.15000000596046448	None	None	None	None
m54284U_191212_053548/2162863/ccs	PacBio_Hippocampus_Rep1	mm10_ERCC_SIRV	chr4	137664727	137729857	+	25	3312	12441	552413	ENSMUSG00000041351.16	ENCODEMT000552413	Rap1gap	ENCODEMT000552413	Known	NNC	None	0.3499999940395355	None	None	None	None
m54284U_191107_221739/65800149/ccs	PacBio_Cortex_Rep1	mm10_ERCC_SIRV	chr5	142608773	142563483	-	7	2165	15979	42182	ENSMUSG00000039533.8	ENSMUST00000037048.8	Mmd2	Mmd2-201	Known	Known	None	0.3499999940395355	None	None	None	None
m54284U_191109_043049/20252064/ccs	PacBio_Cortex_Rep2	mm10_ERCC_SIRV	chr10	72654902	72674962	+	8	1775	30660	80433	ENSMUSG00000019923.14	ENSMUST00000020081.10	Zwint	Zwint-201	Known	Known	None	0.15000000596046448	None	None	None	None
m54284U_191109_043049/50006728/ccs	PacBio_Cortex_Rep2	mm10_ERCC_SIRV	chr7	138909495	138890964	-	6	1617	23826	62248	ENSMUSG00000078566.8	ENSMUST00000106112.1	Bnip3	Bnip3-201	Known	Known	None	0.30000001192092896	None	None	None	None
m54284U_191212_053548/19007223/ccs	PacBio_Hippocampus_Rep1	mm10_ERCC_SIRV	chr4	137664849	137729857	+	24	3237	12441	552377	ENSMUSG00000041351.16	ENCODEMT000552377	Rap1gap	ENCODEMT000552377	Known	NIC	None	0.3499999940395355	None	None	None	None
m54284U_191107_221739/84345595/ccs	PacBio_Cortex_Rep1	mm10_ERCC_SIRV	chr9	114844137	114789347	-	4	1047	29239	77009	ENSMUSG00000041012.4	ENSMUST00000047013.3	Cmtm8	Cmtm8-201	Known	Known	None	0.25	None	None	None	None
m54284U_191109_043049/21104078/ccs	PacBio_Cortex_Rep2	mm10_ERCC_SIRV	chr10	72654902	72674954	+	8	1767	30660	80433	ENSMUSG00000019923.14	ENSMUST00000020081.10	Zwint	Zwint-201	Known	Known	None	0.30000001192092896	None	None	None	None
m54284U_191212_053548/22872371/ccs	PacBio_Hippocampus_Rep1	mm10_ERCC_SIRV	chr2	131909974	131938424	+	3	2133	6162	16399	ENSMUSG00000079037.9	ENSMUST00000091288.12	Prnp	Prnp-201	Known	Known	None	0.20000000298023224	None	None	None	None
m54284U_191109_043049/22873963/ccs	PacBio_Cortex_Rep2	mm10_ERCC_SIRV	chr10	72654902	72674963	+	8	1776	30660	80433	ENSMUSG00000019923.14	ENSMUST00000020081.10	Zwint	Zwint-201	Known	Known	None	0.15000000596046448	None	None	None	None
m54284U_191107_221739/66323994/ccs	PacBio_Cortex_Rep1	mm10_ERCC_SIRV	chr5	142608766	142563483	-	7	2158	15979	42182	ENSMUSG00000039533.8	ENSMUST00000037048.8	Mmd2	Mmd2-201	Known	Known	None	0.3499999940395355	None	None	None	None
m54284U_191212_053548/19335338/ccs	PacBio_Hippocampus_Rep1	mm10_ERCC_SIRV	chr4	137664743	137729864	+	25	3267	12441	552383	ENSMUSG00000041351.16	ENCODEMT000552383	Rap1gap	ENCODEMT000552383	Known	NIC	None	0.30000001192092896	None	None	None	None
m54284U_191109_043049/23724191/ccs	PacBio_Cortex_Rep2	mm10_ERCC_SIRV	chr10	72654902	72674955	+	8	1768	30660	80433	ENSMUSG00000019923.14	ENSMUST00000020081.10	Zwint	Zwint-201	Known	Known	None	0.30000001192092896	None	None	None	None
m54284U_191109_043049/62391885/ccs	PacBio_Cortex_Rep2	mm10_ERCC_SIRV	chr9	114844150	114789347	-	4	1060	29239	77009	ENSMUSG00000041012.4	ENSMUST00000047013.3	Cmtm8	Cmtm8-201	Known	Known	None	0.25	None	None	None	None
m54284U_191212_053548/81134030/ccs	PacBio_Hippocampus_Rep1	mm10_ERCC_SIRV	chr11	102284940	102289235	+	4	1928	34556	91049	ENSMUSG00000034757.15	ENSMUST00000036376.12	Tmub2	Tmub2-201	Known	Known	None	0.15000000596046448	None	None	None	None
m54284U_191212_053548/23920647/ccs	PacBio_Hippocampus_Rep1	mm10_ERCC_SIRV	chr4	137664786	137729860	+	24	3270	12441	552379	ENSMUSG00000041351.16	ENCODEMT000552379	Rap1gap	ENCODEMT000552379	Known	NIC	None	0.3499999940395355	None	None	None	None
m54284U_191212_053548/23136944/ccs	PacBio_Hippocampus_Rep1	mm10_ERCC_SIRV	chr2	131909974	131938426	+	3	2135	6162	16399	ENSMUSG00000079037.9	ENSMUST00000091288.12	Prnp	Prnp-201	Known	Known	None	0.15000000596046448	None	None	None	None
m54284U_191109_043049/24903706/ccs	PacBio_Cortex_Rep2	mm10_ERCC_SIRV	chr10	72654902	72674963	+	8	1776	30660	80433	ENSMUSG00000019923.14	ENSMUST00000020081.10	Zwint	Zwint-201	Known	Known	None	0.15000000596046448	None	None	None	None
m54284U_191107_221739/66586654/ccs	PacBio_Cortex_Rep1	mm10_ERCC_SIRV	chr5	142608766	142563483	-	7	2158	15979	42182	ENSMUSG00000039533.8	ENSMUST00000037048.8	Mmd2	Mmd2-201	Known	Known	None	0.3499999940395355	None	None	None	None
m54284U_191109_043049/51512448/ccs	PacBio_Cortex_Rep2	mm10_ERCC_SIRV	chr7	138909504	138890964	-	6	1626	23826	62248	ENSMUSG00000078566.8	ENSMUST00000106112.1	Bnip3	Bnip3-201	Known	Known	None	0.30000001192092896	None	None	None	None
m54284U_191109_043049/24970096/ccs	PacBio_Cortex_Rep2	mm10_ERCC_SIRV	chr10	72654902	72674962	+	8	1775	30660	80433	ENSMUSG00000019923.14	ENSMUST00000020081.10	Zwint	Zwint-201	Known	Known	None	0.15000000596046448	None	None	None	None
m54284U_191212_053548/38077236/ccs	PacBio_Hippocampus_Rep1	mm10_ERCC_SIRV	chr4	137664849	137729860	+	24	3240	12441	552377	ENSMUSG00000041351.16	ENCODEMT000552377	Rap1gap	ENCODEMT000552377	Known	NIC	None	0.3499999940395355	None	None	None	None
m54284U_191212_053548/58065970/ccs	PacBio_Hippocampus_Rep1	mm10_ERCC_SIRV	chr4	137664731	137666432	+	1	1706	12441	552390	ENSMUSG00000041351.16	ENCODEMT000552390	Rap1gap	ENCODEMT000552390	Known	Genomic	None	0.949999988079071	None	None	None	None
m54284U_191213_120042/160893034/ccs	PacBio_Hippocampus_Rep2	mm10_ERCC_SIRV	chr9	114844148	114789347	-	4	1058	29239	77009	ENSMUSG00000041012.4	ENSMUST00000047013.3	Cmtm8	Cmtm8-201	Known	Known	None	0.25	None	None	None	None
m54284U_191109_043049/28181291/ccs	PacBio_Cortex_Rep2	mm10_ERCC_SIRV	chr10	72654902	72674963	+	8	1776	30660	80433	ENSMUSG00000019923.14	ENSMUST00000020081.10	Zwint	Zwint-201	Known	Known	None	0.15000000596046448	None	None	None	None
m54284U_191212_053548/23593778/ccs	PacBio_Hippocampus_Rep1	mm10_ERCC_SIRV	chr2	131909974	131938427	+	3	2136	6162	16399	ENSMUSG00000079037.9	ENSMUST00000091288.12	Prnp	Prnp-201	Known	Known	None	0.15000000596046448	None	None	None	None
m54284U_191107_221739/66848979/ccs	PacBio_Cortex_Rep1	mm10_ERCC_SIRV	chr5	142608801	142563483	-	7	2193	15979	42182	ENSMUSG00000039533.8	ENSMUST00000037048.8	Mmd2	Mmd2-201	Known	Known	None	0.3499999940395355	None	None	None	None
m54284U_191212_053548/59967118/ccs	PacBio_Hippocampus_Rep1	mm10_ERCC_SIRV	chr4	137664849	137729857	+	24	3237	12441	552377	ENSMUSG00000041351.16	ENCODEMT000552377	Rap1gap	ENCODEMT000552377	Known	NIC	None	0.3499999940395355	None	None	None	None
m54284U_191109_043049/28902148/ccs	PacBio_Cortex_Rep2	mm10_ERCC_SIRV	chr10	72654902	72674955	+	8	1768	30660	80433	ENSMUSG00000019923.14	ENSMUST00000020081.10	Zwint	Zwint-201	Known	Known	None	0.30000001192092896	None	None	None	None
m54284U_191107_221739/67240122/ccs	PacBio_Cortex_Rep1	mm10_ERCC_SIRV	chr5	142563999	142563483	-	1	517	15979	552108	ENSMUSG00000039533.8	ENCODEMT000552108	Mmd2	ENCODEMT000552108	Known	Genomic	None	0.3499999940395355	None	None	None	None
m54284U_191109_043049/51905465/ccs	PacBio_Cortex_Rep2	mm10_ERCC_SIRV	chr7	138909506	138890964	-	6	1628	23826	62248	ENSMUSG00000078566.8	ENSMUST00000106112.1	Bnip3	Bnip3-201	Known	Known	None	0.30000001192092896	None	None	None	None
m54284U_191212_053548/82576741/ccs	PacBio_Hippocampus_Rep1	mm10_ERCC_SIRV	chr11	102284940	102289233	+	4	1926	34556	91049	ENSMUSG00000034757.15	ENSMUST00000036376.12	Tmub2	Tmub2-201	Known	Known	None	0.15000000596046448	None	None	None	None
m54284U_191109_043049/29622608/ccs	PacBio_Cortex_Rep2	mm10_ERCC_SIRV	chr10	72654902	72674936	+	8	1749	30660	80433	ENSMUSG00000019923.14	ENSMUST00000020081.10	Zwint	Zwint-201	Known	Known	None	0.6499999761581421	None	None	None	None
m54284U_191212_053548/64031365/ccs	PacBio_Hippocampus_Rep1	mm10_ERCC_SIRV	chr4	137664924	137729859	+	24	3214	12441	552375	ENSMUSG00000041351.16	ENCODEMT000552375	Rap1gap	ENCODEMT000552375	Known	NNC	None	0.3499999940395355	None	None	None	None
m54284U_191212_053548/23922722/ccs	PacBio_Hippocampus_Rep1	mm10_ERCC_SIRV	chr2	131909974	131938425	+	3	2134	6162	16399	ENSMUSG00000079037.9	ENSMUST00000091288.12	Prnp	Prnp-201	Known	Known	None	0.15000000596046448	None	None	None	None
m54284U_191107_221739/149423844/ccs	PacBio_Cortex_Rep1	mm10_ERCC_SIRV	chr9	114844141	114789349	-	4	1049	29239	77009	ENSMUSG00000041012.4	ENSMUST00000047013.3	Cmtm8	Cmtm8-201	Known	Known	None	0.25	None	None	None	None
m54284U_191109_043049/29690695/ccs	PacBio_Cortex_Rep2	mm10_ERCC_SIRV	chr10	72654902	72674932	+	8	1745	30660	80433	ENSMUSG00000019923.14	ENSMUST00000020081.10	Zwint	Zwint-201	Known	Known	None	0.6499999761581421	None	None	None	None
m54284U_191107_221739/67438134/ccs	PacBio_Cortex_Rep1	mm10_ERCC_SIRV	chr5	142608773	142563483	-	7	2165	15979	42182	ENSMUSG00000039533.8	ENSMUST00000037048.8	Mmd2	Mmd2-201	Known	Known	None	0.3499999940395355	None	None	None	None
m54284U_191212_053548/78842314/ccs	PacBio_Hippocampus_Rep1	mm10_ERCC_SIRV	chr4	137664849	137729857	+	24	3237	12441	552377	ENSMUSG00000041351.16	ENCODEMT000552377	Rap1gap	ENCODEMT000552377	Known	NIC	None	0.3499999940395355	None	None	None	None
m54284U_191212_053548/81003316/ccs	PacBio_Hippocampus_Rep1	mm10_ERCC_SIRV	chr4	137664727	137729860	+	25	3307	12441	552414	ENSMUSG00000041351.16	ENCODEMT000552414	Rap1gap	ENCODEMT000552414	Known	NNC	None	0.3499999940395355	None	None	None	None
m54284U_191109_043049/29951865/ccs	PacBio_Cortex_Rep2	mm10_ERCC_SIRV	chr10	72654902	72674962	+	8	1775	30660	80433	ENSMUSG00000019923.14	ENSMUST00000020081.10	Zwint	Zwint-201	Known	Known	None	0.15000000596046448	None	None	None	None
m54284U_191212_053548/23923043/ccs	PacBio_Hippocampus_Rep1	mm10_ERCC_SIRV	chr2	131909974	131938428	+	3	2137	6162	16399	ENSMUSG00000079037.9	ENSMUST00000091288.12	Prnp	Prnp-201	Known	Known	None	0.10000000149011612	None	None	None	None
m54284U_191109_043049/30083719/ccs	PacBio_Cortex_Rep2	mm10_ERCC_SIRV	chr10	72654902	72674955	+	8	1751	30660	80433	ENSMUSG00000019923.14	ENSMUST00000020081.10	Zwint	Zwint-201	Known	Known	None	0.30000001192092896	None	None	None	None
m54284U_191212_053548/67764562/ccs	PacBio_Hippocampus_Rep1	mm10_ERCC_SIRV	chr9	114844151	114789352	-	4	1056	29239	77009	ENSMUSG00000041012.4	ENSMUST00000047013.3	Cmtm8	Cmtm8-201	Known	Known	None	0.4000000059604645	None	None	None	None
m54284U_191212_053548/103287034/ccs	PacBio_Hippocampus_Rep1	mm10_ERCC_SIRV	chr4	137664873	137729859	+	25	3317	12441	552376	ENSMUSG00000041351.16	ENCODEMT000552376	Rap1gap	ENCODEMT000552376	Known	NIC	None	0.3499999940395355	None	None	None	None
m54284U_191109_043049/52037750/ccs	PacBio_Cortex_Rep2	mm10_ERCC_SIRV	chr7	138909506	138890964	-	6	1628	23826	62248	ENSMUSG00000078566.8	ENSMUST00000106112.1	Bnip3	Bnip3-201	Known	Known	None	0.30000001192092896	None	None	None	None
m54284U_191107_221739/67503191/ccs	PacBio_Cortex_Rep1	mm10_ERCC_SIRV	chr5	142608766	142563483	-	7	2158	15979	42182	ENSMUSG00000039533.8	ENSMUST00000037048.8	Mmd2	Mmd2-201	Known	Known	None	0.3499999940395355	None	None	None	None
m54284U_191109_043049/30278534/ccs	PacBio_Cortex_Rep2	mm10_ERCC_SIRV	chr10	72654902	72674962	+	8	1775	30660	80433	ENSMUSG00000019923.14	ENSMUST00000020081.10	Zwint	Zwint-201	Known	Known	None	0.15000000596046448	None	None	None	None
m54284U_191212_053548/86376793/ccs	PacBio_Hippocampus_Rep1	mm10_ERCC_SIRV	chr11	102284940	102289233	+	3	1871	34556	91051	ENSMUSG00000034757.15	ENSMUST00000100387.10	Tmub2	Tmub2-202	Known	Known	None	0.15000000596046448	None	None	None	None
m54284U_191212_053548/131533102/ccs	PacBio_Hippocampus_Rep1	mm10_ERCC_SIRV	chr4	137664773	137729858	+	24	3185	12441	552381	ENSMUSG00000041351.16	ENCODEMT000552381	Rap1gap	ENCODEMT000552381	Known	NIC	None	0.3499999940395355	None	None	None	None
m54284U_191212_053548/24118988/ccs	PacBio_Hippocampus_Rep1	mm10_ERCC_SIRV	chr2	131909974	131938427	+	3	2136	6162	16399	ENSMUSG00000079037.9	ENSMUST00000091288.12	Prnp	Prnp-201	Known	Known	None	0.15000000596046448	None	None	None	None
m54284U_191109_043049/31261122/ccs	PacBio_Cortex_Rep2	mm10_ERCC_SIRV	chr10	72654952	72674965	+	8	1381	30660	550236	ENSMUSG00000019923.14	ENCODEMT000550236	Zwint	ENCODEMT000550236	Known	NNC	None	0.15000000596046448	None	None	None	None
m54284U_191107_221739/67764568/ccs	PacBio_Cortex_Rep1	mm10_ERCC_SIRV	chr5	142608773	142563483	-	7	2165	15979	42182	ENSMUSG00000039533.8	ENSMUST00000037048.8	Mmd2	Mmd2-201	Known	Known	None	0.3499999940395355	None	None	None	None
m54284U_191212_053548/141296104/ccs	PacBio_Hippocampus_Rep1	mm10_ERCC_SIRV	chr9	114844120	114789353	-	4	1024	29239	77009	ENSMUSG00000041012.4	ENSMUST00000047013.3	Cmtm8	Cmtm8-201	Known	Known	None	0.3499999940395355	None	None	None	None
m54284U_191212_053548/135268302/ccs	PacBio_Hippocampus_Rep1	mm10_ERCC_SIRV	chr4	137664786	137729860	+	24	3270	12441	552379	ENSMUSG00000041351.16	ENCODEMT000552379	Rap1gap	ENCODEMT000552379	Known	NIC	None	0.3499999940395355	None	None	None	None
m54284U_191109_043049/31525704/ccs	PacBio_Cortex_Rep2	mm10_ERCC_SIRV	chr10	72654902	72674962	+	8	1775	30660	80433	ENSMUSG00000019923.14	ENSMUST00000020081.10	Zwint	Zwint-201	Known	Known	None	0.15000000596046448	None	None	None	None
m54284U_191109_043049/52101700/ccs	PacBio_Cortex_Rep2	mm10_ERCC_SIRV	chr7	138909503	138890964	-	6	1625	23826	62248	ENSMUSG00000078566.8	ENSMUST00000106112.1	Bnip3	Bnip3-201	Known	Known	None	0.30000001192092896	None	None	None	None
m54284U_191109_043049/35326004/ccs	PacBio_Cortex_Rep2	mm10_ERCC_SIRV	chr10	72654902	72674955	+	8	1768	30660	80433	ENSMUSG00000019923.14	ENSMUST00000020081.10	Zwint	Zwint-201	Known	Known	None	0.30000001192092896	None	None	None	None
m54284U_191212_053548/144836749/ccs	PacBio_Hippocampus_Rep1	mm10_ERCC_SIRV	chr4	137664873	137729860	+	25	3318	12441	552376	ENSMUSG00000041351.16	ENCODEMT000552376	Rap1gap	ENCODEMT000552376	Known	NIC	None	0.3499999940395355	None	None	None	None
m54284U_191212_053548/24184581/ccs	PacBio_Hippocampus_Rep1	mm10_ERCC_SIRV	chr2	131909974	131938425	+	3	2140	6162	16399	ENSMUSG00000079037.9	ENSMUST00000091288.12	Prnp	Prnp-201	Known	Known	None	0.15000000596046448	None	None	None	None
m54284U_191107_221739/67962347/ccs	PacBio_Cortex_Rep1	mm10_ERCC_SIRV	chr5	142608759	142563483	-	7	2151	15979	42182	ENSMUSG00000039533.8	ENSMUST00000037048.8	Mmd2	Mmd2-201	Known	Known	None	0.3499999940395355	None	None	None	None
m54284U_191109_043049/35848268/ccs	PacBio_Cortex_Rep2	mm10_ERCC_SIRV	chr10	72654902	72674961	+	8	1774	30660	80433	ENSMUSG00000019923.14	ENSMUST00000020081.10	Zwint	Zwint-201	Known	Known	None	0.10000000149011612	None	None	None	None
m54284U_191107_221739/167378971/ccs	PacBio_Cortex_Rep1	mm10_ERCC_SIRV	chr9	114844131	114789605	-	4	783	29239	77009	ENSMUSG00000041012.4	ENSMUST00000047013.3	Cmtm8	Cmtm8-201	Known	Known	None	0.800000011920929	None	None	None	None
m54284U_191212_053548/90114008/ccs	PacBio_Hippocampus_Rep1	mm10_ERCC_SIRV	chr11	102284940	102289235	+	3	1873	34556	91051	ENSMUSG00000034757.15	ENSMUST00000100387.10	Tmub2	Tmub2-202	Known	Known	None	0.15000000596046448	None	None	None	None
m54284U_191212_053548/148636995/ccs	PacBio_Hippocampus_Rep1	mm10_ERCC_SIRV	chr4	137664849	137729860	+	24	3240	12441	552377	ENSMUSG00000041351.16	ENCODEMT000552377	Rap1gap	ENCODEMT000552377	Known	NIC	None	0.3499999940395355	None	None	None	None
m54284U_191109_043049/36438616/ccs	PacBio_Cortex_Rep2	mm10_ERCC_SIRV	chr10	72654902	72674963	+	8	1776	30660	80433	ENSMUSG00000019923.14	ENSMUST00000020081.10	Zwint	Zwint-201	Known	Known	None	0.15000000596046448	None	None	None	None
m54284U_191212_053548/24316662/ccs	PacBio_Hippocampus_Rep1	mm10_ERCC_SIRV	chr2	131909974	131938427	+	3	2136	6162	16399	ENSMUSG00000079037.9	ENSMUST00000091288.12	Prnp	Prnp-201	Known	Known	None	0.15000000596046448	None	None	None	None
m54284U_191212_053548/151456222/ccs	PacBio_Hippocampus_Rep1	mm10_ERCC_SIRV	chr4	137664849	137729859	+	24	3239	12441	552377	ENSMUSG00000041351.16	ENCODEMT000552377	Rap1gap	ENCODEMT000552377	Known	NIC	None	0.3499999940395355	None	None	None	None
m54284U_191109_043049/37094542/ccs	PacBio_Cortex_Rep2	mm10_ERCC_SIRV	chr10	72654902	72674962	+	8	1775	30660	80433	ENSMUSG00000019923.14	ENSMUST00000020081.10	Zwint	Zwint-201	Known	Known	None	0.15000000596046448	None	None	None	None
m54284U_191107_221739/68289801/ccs	PacBio_Cortex_Rep1	mm10_ERCC_SIRV	chr5	142608767	142563483	-	7	2237	15979	552118	ENSMUSG00000039533.8	ENCODEMT000552118	Mmd2	ENCODEMT000552118	Known	NIC	None	0.3499999940395355	None	None	None	None
m54284U_191109_043049/52365877/ccs	PacBio_Cortex_Rep2	mm10_ERCC_SIRV	chr7	138909483	138890964	-	6	1605	23826	62248	ENSMUSG00000078566.8	ENSMUST00000106112.1	Bnip3	Bnip3-201	Known	Known	None	0.30000001192092896	None	None	None	None
m54284U_191109_043049/38275614/ccs	PacBio_Cortex_Rep2	mm10_ERCC_SIRV	chr10	72654902	72674957	+	8	1770	30660	80433	ENSMUSG00000019923.14	ENSMUST00000020081.10	Zwint	Zwint-201	Known	Known	None	0.25	None	None	None	None
m54284U_191212_053548/85461584/ccs	PacBio_Hippocampus_Rep1	mm10_ERCC_SIRV	chr9	114796208	114789605	-	3	426	29239	552415	ENSMUSG00000041012.4	ENCODEMT000552415	Cmtm8	ENCODEMT000552415	Known	ISM	Suffix	0.800000011920929	None	None	None	None
m54284U_191212_053548/153944071/ccs	PacBio_Hippocampus_Rep1	mm10_ERCC_SIRV	chr4	137664773	137729853	+	24	3180	12441	552381	ENSMUSG00000041351.16	ENCODEMT000552381	Rap1gap	ENCODEMT000552381	Known	NIC	None	0.25	None	None	None	None
m54284U_191212_053548/24381992/ccs	PacBio_Hippocampus_Rep1	mm10_ERCC_SIRV	chr2	131909974	131938427	+	3	2136	6162	16399	ENSMUSG00000079037.9	ENSMUST00000091288.12	Prnp	Prnp-201	Known	Known	None	0.15000000596046448	None	None	None	None
m54284U_191109_043049/38667269/ccs	PacBio_Cortex_Rep2	mm10_ERCC_SIRV	chr10	72654902	72674961	+	8	1774	30660	80433	ENSMUSG00000019923.14	ENSMUST00000020081.10	Zwint	Zwint-201	Known	Known	None	0.10000000149011612	None	None	None	None
m54284U_191107_221739/69141340/ccs	PacBio_Cortex_Rep1	mm10_ERCC_SIRV	chr5	142608739	142563483	-	7	2131	15979	42182	ENSMUSG00000039533.8	ENSMUST00000037048.8	Mmd2	Mmd2-201	Known	Known	None	0.3499999940395355	None	None	None	None
m54284U_191212_053548/160104533/ccs	PacBio_Hippocampus_Rep1	mm10_ERCC_SIRV	chr4	137664849	137729859	+	24	3239	12441	552377	ENSMUSG00000041351.16	ENCODEMT000552377	Rap1gap	ENCODEMT000552377	Known	NIC	None	0.3499999940395355	None	None	None	None
m54284U_191212_053548/92274872/ccs	PacBio_Hippocampus_Rep1	mm10_ERCC_SIRV	chr11	102284940	102289236	+	4	1929	34556	91049	ENSMUSG00000034757.15	ENSMUST00000036376.12	Tmub2	Tmub2-201	Known	Known	None	0.15000000596046448	None	None	None	None
m54284U_191109_043049/38995829/ccs	PacBio_Cortex_Rep2	mm10_ERCC_SIRV	chr10	72654902	72674963	+	8	1776	30660	80433	ENSMUSG00000019923.14	ENSMUST00000020081.10	Zwint	Zwint-201	Known	Known	None	0.15000000596046448	None	None	None	None
m54284U_191109_043049/52494619/ccs	PacBio_Cortex_Rep2	mm10_ERCC_SIRV	chr7	138909504	138890964	-	6	1626	23826	62248	ENSMUSG00000078566.8	ENSMUST00000106112.1	Bnip3	Bnip3-201	Known	Known	None	0.30000001192092896	None	None	None	None
m54284U_191212_053548/177735599/ccs	PacBio_Hippocampus_Rep1	mm10_ERCC_SIRV	chr4	137664849	137729860	+	24	3240	12441	552377	ENSMUSG00000041351.16	ENCODEMT000552377	Rap1gap	ENCODEMT000552377	Known	NIC	None	0.3499999940395355	None	None	None	None
m54284U_191109_043049/39322668/ccs	PacBio_Cortex_Rep2	mm10_ERCC_SIRV	chr10	72654902	72674963	+	8	1776	30660	80433	ENSMUSG00000019923.14	ENSMUST00000020081.10	Zwint	Zwint-201	Known	Known	None	0.15000000596046448	None	None	None	None
m54284U_191213_120042/20645191/ccs	PacBio_Hippocampus_Rep2	mm10_ERCC_SIRV	chr9	114844301	114789605	-	4	953	29239	77009	ENSMUSG00000041012.4	ENSMUST00000047013.3	Cmtm8	Cmtm8-201	Known	Known	None	0.800000011920929	None	None	None	None
m54284U_191212_053548/24382000/ccs	PacBio_Hippocampus_Rep1	mm10_ERCC_SIRV	chr2	131909974	131938427	+	3	2136	6162	16399	ENSMUSG00000079037.9	ENSMUST00000091288.12	Prnp	Prnp-201	Known	Known	None	0.15000000596046448	None	None	None	None
m54284U_191107_221739/69536496/ccs	PacBio_Cortex_Rep1	mm10_ERCC_SIRV	chr5	142608766	142563483	-	7	2158	15979	42182	ENSMUSG00000039533.8	ENSMUST00000037048.8	Mmd2	Mmd2-201	Known	Known	None	0.3499999940395355	None	None	None	None
m54284U_191213_120042/4852425/ccs	PacBio_Hippocampus_Rep2	mm10_ERCC_SIRV	chr4	137664818	137729855	+	25	3289	12441	552378	ENSMUSG00000041351.16	ENCODEMT000552378	Rap1gap	ENCODEMT000552378	Known	NIC	None	0.3499999940395355	None	None	None	None
m54284U_191109_043049/39847895/ccs	PacBio_Cortex_Rep2	mm10_ERCC_SIRV	chr10	72654902	72674963	+	8	1776	30660	80433	ENSMUSG00000019923.14	ENSMUST00000020081.10	Zwint	Zwint-201	Known	Known	None	0.15000000596046448	None	None	None	None
m54284U_191109_043049/40895016/ccs	PacBio_Cortex_Rep2	mm10_ERCC_SIRV	chr10	72654902	72674936	+	8	1749	30660	80433	ENSMUSG00000019923.14	ENSMUST00000020081.10	Zwint	Zwint-201	Known	Known	None	0.6499999761581421	None	None	None	None
m54284U_191213_120042/5046936/ccs	PacBio_Hippocampus_Rep2	mm10_ERCC_SIRV	chr4	137664849	137729860	+	24	3240	12441	552377	ENSMUSG00000041351.16	ENCODEMT000552377	Rap1gap	ENCODEMT000552377	Known	NIC	None	0.3499999940395355	None	None	None	None
m54284U_191213_120042/179373677/ccs	PacBio_Hippocampus_Rep2	mm10_ERCC_SIRV	chr9	114844151	114789607	-	4	801	29239	77009	ENSMUSG00000041012.4	ENSMUST00000047013.3	Cmtm8	Cmtm8-201	Known	Known	None	0.699999988079071	None	None	None	None
m54284U_191212_053548/24644321/ccs	PacBio_Hippocampus_Rep1	mm10_ERCC_SIRV	chr2	131909974	131938427	+	3	2136	6162	16399	ENSMUSG00000079037.9	ENSMUST00000091288.12	Prnp	Prnp-201	Known	Known	None	0.15000000596046448	None	None	None	None
m54284U_191107_221739/69797002/ccs	PacBio_Cortex_Rep1	mm10_ERCC_SIRV	chr5	142608924	142563660	-	7	2264	15979	552137	ENSMUSG00000039533.8	ENCODEMT000552137	Mmd2	ENCODEMT000552137	Known	ISM	Prefix	0.3499999940395355	None	None	None	None
m54284U_191212_053548/93259619/ccs	PacBio_Hippocampus_Rep1	mm10_ERCC_SIRV	chr11	102284940	102289235	+	4	1928	34556	91049	ENSMUSG00000034757.15	ENSMUST00000036376.12	Tmub2	Tmub2-201	Known	Known	None	0.15000000596046448	None	None	None	None
m54284U_191109_043049/52495002/ccs	PacBio_Cortex_Rep2	mm10_ERCC_SIRV	chr7	138909506	138890964	-	6	1628	23826	62248	ENSMUSG00000078566.8	ENSMUST00000106112.1	Bnip3	Bnip3-201	Known	Known	None	0.30000001192092896	None	None	None	None
m54284U_191109_043049/42863129/ccs	PacBio_Cortex_Rep2	mm10_ERCC_SIRV	chr10	72654902	72674958	+	8	1771	30660	80433	ENSMUSG00000019923.14	ENSMUST00000020081.10	Zwint	Zwint-201	Known	Known	None	0.20000000298023224	None	None	None	None
m54284U_191213_120042/14025041/ccs	PacBio_Hippocampus_Rep2	mm10_ERCC_SIRV	chr4	137664873	137729860	+	25	3318	12441	552376	ENSMUSG00000041351.16	ENCODEMT000552376	Rap1gap	ENCODEMT000552376	Known	NIC	None	0.3499999940395355	None	None	None	None
m54284U_191109_043049/43976721/ccs	PacBio_Cortex_Rep2	mm10_ERCC_SIRV	chr10	72654902	72674961	+	8	1774	30660	80433	ENSMUSG00000019923.14	ENSMUST00000020081.10	Zwint	Zwint-201	Known	Known	None	0.10000000149011612	None	None	None	None
m54284U_191212_053548/115803357/ccs	PacBio_Hippocampus_Rep1	mm10_ERCC_SIRV	chr9	114798286	114802708	+	1	4423	90737	552416	ENCODEMG000090737	ENCODEMT000552416	ENCODEMG000090737	ENCODEMT000552416	Antisense	Antisense	None	1.0	None	None	None	None
m54284U_191213_120042/16320925/ccs	PacBio_Hippocampus_Rep2	mm10_ERCC_SIRV	chr4	137664849	137729843	+	24	3223	12441	552377	ENSMUSG00000041351.16	ENCODEMT000552377	Rap1gap	ENCODEMT000552377	Known	NIC	None	0.20000000298023224	None	None	None	None
m54284U_191107_221739/70189781/ccs	PacBio_Cortex_Rep1	mm10_ERCC_SIRV	chr5	142608757	142563483	-	7	2149	15979	42182	ENSMUSG00000039533.8	ENSMUST00000037048.8	Mmd2	Mmd2-201	Known	Known	None	0.3499999940395355	None	None	None	None
m54284U_191109_043049/44960115/ccs	PacBio_Cortex_Rep2	mm10_ERCC_SIRV	chr10	72654902	72674957	+	8	1770	30660	80433	ENSMUSG00000019923.14	ENSMUST00000020081.10	Zwint	Zwint-201	Known	Known	None	0.25	None	None	None	None
m54284U_191212_053548/24708929/ccs	PacBio_Hippocampus_Rep1	mm10_ERCC_SIRV	chr2	131909974	131938427	+	3	2136	6162	16399	ENSMUSG00000079037.9	ENSMUST00000091288.12	Prnp	Prnp-201	Known	Known	None	0.15000000596046448	None	None	None	None
m54284U_191212_053548/147850715/ccs	PacBio_Hippocampus_Rep1	mm10_ERCC_SIRV	chr9	114844141	114841633	-	1	2509	29239	77011	ENSMUSG00000041012.4	ENSMUST00000213929.1	Cmtm8	Cmtm8-203	Known	Known	None	0.699999988079071	None	None	None	None
m54284U_191212_053548/75040621/ccs	PacBio_Hippocampus_Rep1	mm10_ERCC_SIRV	chr9	114844123	114841636	-	1	2517	29239	77011	ENSMUSG00000041012.4	ENSMUST00000213929.1	Cmtm8	Cmtm8-203	Known	Known	None	0.75	None	None	None	None
m54284U_191213_120042/17039434/ccs	PacBio_Hippocampus_Rep2	mm10_ERCC_SIRV	chr4	137664849	137729857	+	24	3237	12441	552377	ENSMUSG00000041351.16	ENCODEMT000552377	Rap1gap	ENCODEMT000552377	Known	NIC	None	0.3499999940395355	None	None	None	None
m54284U_191109_043049/45090338/ccs	PacBio_Cortex_Rep2	mm10_ERCC_SIRV	chr10	72654902	72674958	+	8	1771	30660	80433	ENSMUSG00000019923.14	ENSMUST00000020081.10	Zwint	Zwint-201	Known	Known	None	0.20000000298023224	None	None	None	None
m54284U_191109_043049/52495795/ccs	PacBio_Cortex_Rep2	mm10_ERCC_SIRV	chr7	138909500	138890964	-	6	1622	23826	62248	ENSMUSG00000078566.8	ENSMUST00000106112.1	Bnip3	Bnip3-201	Known	Known	None	0.30000001192092896	None	None	None	None
m54284U_191212_053548/94242606/ccs	PacBio_Hippocampus_Rep1	mm10_ERCC_SIRV	chr11	102284940	102289239	+	4	1932	34556	91049	ENSMUSG00000034757.15	ENSMUST00000036376.12	Tmub2	Tmub2-201	Known	Known	None	0.10000000149011612	None	None	None	None
m54284U_191109_043049/46596099/ccs	PacBio_Cortex_Rep2	mm10_ERCC_SIRV	chr10	72654902	72674963	+	8	1776	30660	80433	ENSMUSG00000019923.14	ENSMUST00000020081.10	Zwint	Zwint-201	Known	Known	None	0.15000000596046448	None	None	None	None
m54284U_191107_221739/70584332/ccs	PacBio_Cortex_Rep1	mm10_ERCC_SIRV	chr5	142608753	142563483	-	7	2145	15979	42182	ENSMUSG00000039533.8	ENSMUST00000037048.8	Mmd2	Mmd2-201	Known	Known	None	0.3499999940395355	None	None	None	None
m54284U_191213_120042/22153433/ccs	PacBio_Hippocampus_Rep2	mm10_ERCC_SIRV	chr4	137664873	137729866	+	25	3324	12441	552376	ENSMUSG00000041351.16	ENCODEMT000552376	Rap1gap	ENCODEMT000552376	Known	NIC	None	0.30000001192092896	None	None	None	None
m54284U_191109_043049/175047229/ccs	PacBio_Cortex_Rep2	mm10_ERCC_SIRV	chr9	114844222	114846867	+	1	2646	90738	552417	ENCODEMG000090738	ENCODEMT000552417	ENCODEMG000090738	ENCODEMT000552417	Intergenic	Intergenic	None	0.6000000238418579	None	None	None	None
m54284U_191212_053548/24839448/ccs	PacBio_Hippocampus_Rep1	mm10_ERCC_SIRV	chr2	131909974	131938427	+	3	2136	6162	16399	ENSMUSG00000079037.9	ENSMUST00000091288.12	Prnp	Prnp-201	Known	Known	None	0.15000000596046448	None	None	None	None
m54284U_191109_043049/49940743/ccs	PacBio_Cortex_Rep2	mm10_ERCC_SIRV	chr10	72654902	72674963	+	8	1776	30660	80433	ENSMUSG00000019923.14	ENSMUST00000020081.10	Zwint	Zwint-201	Known	Known	None	0.15000000596046448	None	None	None	None
m54284U_191213_120042/31328853/ccs	PacBio_Hippocampus_Rep2	mm10_ERCC_SIRV	chr4	137664873	137729857	+	25	3315	12441	552376	ENSMUSG00000041351.16	ENCODEMT000552376	Rap1gap	ENCODEMT000552376	Known	NIC	None	0.3499999940395355	None	None	None	None
m54284U_191109_043049/49940916/ccs	PacBio_Cortex_Rep2	mm10_ERCC_SIRV	chr10	72654902	72674962	+	8	1775	30660	80433	ENSMUSG00000019923.14	ENSMUST00000020081.10	Zwint	Zwint-201	Known	Known	None	0.15000000596046448	None	None	None	None
m54284U_191213_120042/99092988/ccs	PacBio_Hippocampus_Rep2	mm10_ERCC_SIRV	chr9	114901444	114899339	-	1	2106	29241	552418	ENSMUSG00000050627.13	ENCODEMT000552418	Gpd1l	ENCODEMT000552418	Known	Genomic	None	0.20000000298023224	None	None	None	None
m54284U_191107_221739/71499876/ccs	PacBio_Cortex_Rep1	mm10_ERCC_SIRV	chr5	142608766	142563483	-	7	2158	15979	42182	ENSMUSG00000039533.8	ENSMUST00000037048.8	Mmd2	Mmd2-201	Known	Known	None	0.3499999940395355	None	None	None	None
m54284U_191109_043049/52693472/ccs	PacBio_Cortex_Rep2	mm10_ERCC_SIRV	chr7	138909504	138890964	-	6	1626	23826	62248	ENSMUSG00000078566.8	ENSMUST00000106112.1	Bnip3	Bnip3-201	Known	Known	None	0.30000001192092896	None	None	None	None
m54284U_191212_053548/25625394/ccs	PacBio_Hippocampus_Rep1	mm10_ERCC_SIRV	chr2	131909974	131938425	+	3	2134	6162	16399	ENSMUSG00000079037.9	ENSMUST00000091288.12	Prnp	Prnp-201	Known	Known	None	0.15000000596046448	None	None	None	None
m54284U_191213_120042/31785349/ccs	PacBio_Hippocampus_Rep2	mm10_ERCC_SIRV	chr4	137664727	137729860	+	24	3218	12441	552419	ENSMUSG00000041351.16	ENCODEMT000552419	Rap1gap	ENCODEMT000552419	Known	NIC	None	0.3499999940395355	None	None	None	None
m54284U_191109_043049/50069575/ccs	PacBio_Cortex_Rep2	mm10_ERCC_SIRV	chr10	72654902	72674963	+	8	1776	30660	80433	ENSMUSG00000019923.14	ENSMUST00000020081.10	Zwint	Zwint-201	Known	Known	None	0.15000000596046448	None	None	None	None
m54284U_191109_043049/51513458/ccs	PacBio_Cortex_Rep2	mm10_ERCC_SIRV	chr10	72654902	72674960	+	8	1773	30660	80433	ENSMUSG00000019923.14	ENSMUST00000020081.10	Zwint	Zwint-201	Known	Known	None	0.15000000596046448	None	None	None	None
m54284U_191212_053548/95029456/ccs	PacBio_Hippocampus_Rep1	mm10_ERCC_SIRV	chr11	102284940	102289233	+	3	1871	34556	91051	ENSMUSG00000034757.15	ENSMUST00000100387.10	Tmub2	Tmub2-202	Known	Known	None	0.15000000596046448	None	None	None	None
m54284U_191213_120042/34341280/ccs	PacBio_Hippocampus_Rep2	mm10_ERCC_SIRV	chr4	137664849	137729858	+	24	3238	12441	552377	ENSMUSG00000041351.16	ENCODEMT000552377	Rap1gap	ENCODEMT000552377	Known	NIC	None	0.3499999940395355	None	None	None	None
m54284U_191213_120042/108724662/ccs	PacBio_Hippocampus_Rep2	mm10_ERCC_SIRV	chr9	114933961	114899339	-	8	4367	29241	77013	ENSMUSG00000050627.13	ENSMUST00000146623.7	Gpd1l	Gpd1l-204	Known	Known	None	0.20000000298023224	None	None	None	None
m54284U_191107_221739/71567513/ccs	PacBio_Cortex_Rep1	mm10_ERCC_SIRV	chr5	142608769	142563483	-	7	2161	15979	42182	ENSMUSG00000039533.8	ENSMUST00000037048.8	Mmd2	Mmd2-201	Known	Known	None	0.3499999940395355	None	None	None	None
m54284U_191213_120042/167511590/ccs	PacBio_Hippocampus_Rep2	mm10_ERCC_SIRV	chr9	114933943	114899339	-	9	3349	29241	552420	ENSMUSG00000050627.13	ENCODEMT000552420	Gpd1l	ENCODEMT000552420	Known	NNC	None	0.20000000298023224	None	None	None	None
m54284U_191109_043049/51708437/ccs	PacBio_Cortex_Rep2	mm10_ERCC_SIRV	chr10	72654902	72674961	+	8	1774	30660	80433	ENSMUSG00000019923.14	ENSMUST00000020081.10	Zwint	Zwint-201	Known	Known	None	0.10000000149011612	None	None	None	None
m54284U_191212_053548/25821988/ccs	PacBio_Hippocampus_Rep1	mm10_ERCC_SIRV	chr2	131909974	131938427	+	3	2136	6162	16399	ENSMUSG00000079037.9	ENSMUST00000091288.12	Prnp	Prnp-201	Known	Known	None	0.15000000596046448	None	None	None	None
m54284U_191213_120042/39389413/ccs	PacBio_Hippocampus_Rep2	mm10_ERCC_SIRV	chr4	137664849	137729860	+	24	3240	12441	552377	ENSMUSG00000041351.16	ENCODEMT000552377	Rap1gap	ENCODEMT000552377	Known	NIC	None	0.3499999940395355	None	None	None	None
m54284U_191109_043049/52168430/ccs	PacBio_Cortex_Rep2	mm10_ERCC_SIRV	chr10	72654902	72674964	+	8	1777	30660	80433	ENSMUSG00000019923.14	ENSMUST00000020081.10	Zwint	Zwint-201	Known	Known	None	0.10000000149011612	None	None	None	None
m54284U_191109_043049/52757330/ccs	PacBio_Cortex_Rep2	mm10_ERCC_SIRV	chr7	138909499	138890964	-	6	1621	23826	62248	ENSMUSG00000078566.8	ENSMUST00000106112.1	Bnip3	Bnip3-201	Known	Known	None	0.30000001192092896	None	None	None	None
m54284U_191213_120042/40501963/ccs	PacBio_Hippocampus_Rep2	mm10_ERCC_SIRV	chr4	137664743	137729862	+	25	3265	12441	552383	ENSMUSG00000041351.16	ENCODEMT000552383	Rap1gap	ENCODEMT000552383	Known	NIC	None	0.3499999940395355	None	None	None	None
m54284U_191109_043049/52234617/ccs	PacBio_Cortex_Rep2	mm10_ERCC_SIRV	chr10	72654952	72674962	+	8	1378	30660	550236	ENSMUSG00000019923.14	ENCODEMT000550236	Zwint	ENCODEMT000550236	Known	NNC	None	0.15000000596046448	None	None	None	None
m54284U_191107_221739/71895037/ccs	PacBio_Cortex_Rep1	mm10_ERCC_SIRV	chr5	142608767	142563483	-	7	2159	15979	42182	ENSMUSG00000039533.8	ENSMUST00000037048.8	Mmd2	Mmd2-201	Known	Known	None	0.3499999940395355	None	None	None	None
m54284U_191212_053548/26150326/ccs	PacBio_Hippocampus_Rep1	mm10_ERCC_SIRV	chr2	131909974	131938427	+	3	2136	6162	16399	ENSMUSG00000079037.9	ENSMUST00000091288.12	Prnp	Prnp-201	Known	Known	None	0.15000000596046448	None	None	None	None
m54284U_191107_221739/4393233/ccs	PacBio_Cortex_Rep1	mm10_ERCC_SIRV	chr9	114933949	114899340	-	8	4354	29241	77013	ENSMUSG00000050627.13	ENSMUST00000146623.7	Gpd1l	Gpd1l-204	Known	Known	None	0.25	None	None	None	None
m54284U_191109_043049/54200440/ccs	PacBio_Cortex_Rep2	mm10_ERCC_SIRV	chr10	72654902	72674963	+	8	1776	30660	80433	ENSMUSG00000019923.14	ENSMUST00000020081.10	Zwint	Zwint-201	Known	Known	None	0.15000000596046448	None	None	None	None
m54284U_191213_120042/47384320/ccs	PacBio_Hippocampus_Rep2	mm10_ERCC_SIRV	chr4	137664849	137729859	+	24	3239	12441	552377	ENSMUSG00000041351.16	ENCODEMT000552377	Rap1gap	ENCODEMT000552377	Known	NIC	None	0.3499999940395355	None	None	None	None
m54284U_191212_053548/97191220/ccs	PacBio_Hippocampus_Rep1	mm10_ERCC_SIRV	chr11	102284940	102289235	+	3	1873	34556	91051	ENSMUSG00000034757.15	ENSMUST00000100387.10	Tmub2	Tmub2-202	Known	Known	None	0.15000000596046448	None	None	None	None
m54284U_191109_043049/55837782/ccs	PacBio_Cortex_Rep2	mm10_ERCC_SIRV	chr10	72654902	72674961	+	8	1774	30660	80433	ENSMUSG00000019923.14	ENSMUST00000020081.10	Zwint	Zwint-201	Known	Known	None	0.10000000149011612	None	None	None	None
m54284U_191107_221739/72682128/ccs	PacBio_Cortex_Rep1	mm10_ERCC_SIRV	chr5	142608768	142563483	-	7	2160	15979	42182	ENSMUSG00000039533.8	ENSMUST00000037048.8	Mmd2	Mmd2-201	Known	Known	None	0.3499999940395355	None	None	None	None
m54284U_191213_120042/47581794/ccs	PacBio_Hippocampus_Rep2	mm10_ERCC_SIRV	chr4	137664786	137729861	+	24	3271	12441	552379	ENSMUSG00000041351.16	ENCODEMT000552379	Rap1gap	ENCODEMT000552379	Known	NIC	None	0.3499999940395355	None	None	None	None
m54284U_191109_043049/52955642/ccs	PacBio_Cortex_Rep2	mm10_ERCC_SIRV	chr7	138909506	138890964	-	6	1628	23826	62248	ENSMUSG00000078566.8	ENSMUST00000106112.1	Bnip3	Bnip3-201	Known	Known	None	0.30000001192092896	None	None	None	None
m54284U_191212_053548/26216877/ccs	PacBio_Hippocampus_Rep1	mm10_ERCC_SIRV	chr2	131909974	131938405	+	3	2114	6162	16399	ENSMUSG00000079037.9	ENSMUST00000091288.12	Prnp	Prnp-201	Known	Known	None	0.5	None	None	None	None
m54284U_191107_221739/23265443/ccs	PacBio_Cortex_Rep1	mm10_ERCC_SIRV	chr9	114933994	114899342	-	9	3362	29241	552420	ENSMUSG00000050627.13	ENCODEMT000552420	Gpd1l	ENCODEMT000552420	Known	NNC	None	0.25	None	None	None	None
m54284U_191109_043049/55838839/ccs	PacBio_Cortex_Rep2	mm10_ERCC_SIRV	chr10	72654902	72674961	+	8	1774	30660	80433	ENSMUSG00000019923.14	ENSMUST00000020081.10	Zwint	Zwint-201	Known	Known	None	0.10000000149011612	None	None	None	None
m54284U_191213_120042/78383946/ccs	PacBio_Hippocampus_Rep2	mm10_ERCC_SIRV	chr4	137664773	137729857	+	24	3184	12441	552381	ENSMUSG00000041351.16	ENCODEMT000552381	Rap1gap	ENCODEMT000552381	Known	NIC	None	0.3499999940395355	None	None	None	None
m54284U_191109_043049/56164835/ccs	PacBio_Cortex_Rep2	mm10_ERCC_SIRV	chr10	72654902	72674961	+	8	1774	30660	80433	ENSMUSG00000019923.14	ENSMUST00000020081.10	Zwint	Zwint-201	Known	Known	None	0.10000000149011612	None	None	None	None
m54284U_191107_221739/73141059/ccs	PacBio_Cortex_Rep1	mm10_ERCC_SIRV	chr5	142608925	142563660	-	7	2265	15979	552137	ENSMUSG00000039533.8	ENCODEMT000552137	Mmd2	ENCODEMT000552137	Known	ISM	Prefix	0.3499999940395355	None	None	None	None
m54284U_191109_043049/56231323/ccs	PacBio_Cortex_Rep2	mm10_ERCC_SIRV	chr10	72654902	72674962	+	8	1775	30660	80433	ENSMUSG00000019923.14	ENSMUST00000020081.10	Zwint	Zwint-201	Known	Known	None	0.15000000596046448	None	None	None	None
m54284U_191213_120042/84347346/ccs	PacBio_Hippocampus_Rep2	mm10_ERCC_SIRV	chr4	137664727	137729860	+	24	3557	12441	552421	ENSMUSG00000041351.16	ENCODEMT000552421	Rap1gap	ENCODEMT000552421	Known	NIC	None	0.3499999940395355	None	None	None	None
m54284U_191212_053548/26217138/ccs	PacBio_Hippocampus_Rep1	mm10_ERCC_SIRV	chr2	131909974	131938427	+	3	2136	6162	16399	ENSMUSG00000079037.9	ENSMUST00000091288.12	Prnp	Prnp-201	Known	Known	None	0.15000000596046448	None	None	None	None
m54284U_191107_221739/58393712/ccs	PacBio_Cortex_Rep1	mm10_ERCC_SIRV	chr9	114933918	114899340	-	8	4317	29241	77013	ENSMUSG00000050627.13	ENSMUST00000146623.7	Gpd1l	Gpd1l-204	Known	Known	None	0.25	None	None	None	None
m54284U_191212_053548/98503359/ccs	PacBio_Hippocampus_Rep1	mm10_ERCC_SIRV	chr11	102284940	102289235	+	4	1928	34556	91049	ENSMUSG00000034757.15	ENSMUST00000036376.12	Tmub2	Tmub2-201	Known	Known	None	0.15000000596046448	None	None	None	None
m54284U_191109_043049/53478483/ccs	PacBio_Cortex_Rep2	mm10_ERCC_SIRV	chr7	138909483	138890964	-	6	1605	23826	62248	ENSMUSG00000078566.8	ENSMUST00000106112.1	Bnip3	Bnip3-201	Known	Known	None	0.30000001192092896	None	None	None	None
m54284U_191109_043049/56755608/ccs	PacBio_Cortex_Rep2	mm10_ERCC_SIRV	chr10	72654902	72674961	+	8	1774	30660	80433	ENSMUSG00000019923.14	ENSMUST00000020081.10	Zwint	Zwint-201	Known	Known	None	0.10000000149011612	None	None	None	None
m54284U_191107_221739/73400395/ccs	PacBio_Cortex_Rep1	mm10_ERCC_SIRV	chr5	142608766	142563483	-	7	2158	15979	42182	ENSMUSG00000039533.8	ENSMUST00000037048.8	Mmd2	Mmd2-201	Known	Known	None	0.3499999940395355	None	None	None	None
m54284U_191213_120042/100336456/ccs	PacBio_Hippocampus_Rep2	mm10_ERCC_SIRV	chr4	137664873	137729860	+	25	3318	12441	552376	ENSMUSG00000041351.16	ENCODEMT000552376	Rap1gap	ENCODEMT000552376	Known	NIC	None	0.3499999940395355	None	None	None	None
m54284U_191109_043049/56822521/ccs	PacBio_Cortex_Rep2	mm10_ERCC_SIRV	chr10	72654902	72674961	+	8	1774	30660	80433	ENSMUSG00000019923.14	ENSMUST00000020081.10	Zwint	Zwint-201	Known	Known	None	0.10000000149011612	None	None	None	None
m54284U_191107_221739/173868930/ccs	PacBio_Cortex_Rep1	mm10_ERCC_SIRV	chr9	114934038	114899342	-	9	3406	29241	552420	ENSMUSG00000050627.13	ENCODEMT000552420	Gpd1l	ENCODEMT000552420	Known	NNC	None	0.25	None	None	None	None
m54284U_191212_053548/26411810/ccs	PacBio_Hippocampus_Rep1	mm10_ERCC_SIRV	chr2	131909974	131938425	+	3	2134	6162	16399	ENSMUSG00000079037.9	ENSMUST00000091288.12	Prnp	Prnp-201	Known	Known	None	0.15000000596046448	None	None	None	None
m54284U_191109_043049/58198596/ccs	PacBio_Cortex_Rep2	mm10_ERCC_SIRV	chr10	72654902	72674963	+	8	1776	30660	80433	ENSMUSG00000019923.14	ENSMUST00000020081.10	Zwint	Zwint-201	Known	Known	None	0.15000000596046448	None	None	None	None
m54284U_191213_120042/109380311/ccs	PacBio_Hippocampus_Rep2	mm10_ERCC_SIRV	chr4	137664873	137729860	+	25	3318	12441	552376	ENSMUSG00000041351.16	ENCODEMT000552376	Rap1gap	ENCODEMT000552376	Known	NIC	None	0.3499999940395355	None	None	None	None
m54284U_191107_221739/73402472/ccs	PacBio_Cortex_Rep1	mm10_ERCC_SIRV	chr5	142608773	142563483	-	7	2165	15979	42182	ENSMUSG00000039533.8	ENSMUST00000037048.8	Mmd2	Mmd2-201	Known	Known	None	0.3499999940395355	None	None	None	None
m54284U_191109_043049/58393434/ccs	PacBio_Cortex_Rep2	mm10_ERCC_SIRV	chr10	72654902	72674957	+	8	1770	30660	80433	ENSMUSG00000019923.14	ENSMUST00000020081.10	Zwint	Zwint-201	Known	Known	None	0.25	None	None	None	None
m54284U_191109_043049/53872787/ccs	PacBio_Cortex_Rep2	mm10_ERCC_SIRV	chr7	138909504	138890964	-	6	1626	23826	62248	ENSMUSG00000078566.8	ENSMUST00000106112.1	Bnip3	Bnip3-201	Known	Known	None	0.30000001192092896	None	None	None	None
m54284U_191213_120042/117245162/ccs	PacBio_Hippocampus_Rep2	mm10_ERCC_SIRV	chr4	137664849	137729859	+	24	3239	12441	552377	ENSMUSG00000041351.16	ENCODEMT000552377	Rap1gap	ENCODEMT000552377	Known	NIC	None	0.3499999940395355	None	None	None	None
m54284U_191109_043049/6554789/ccs	PacBio_Cortex_Rep2	mm10_ERCC_SIRV	chr9	114934017	114899342	-	9	3379	29241	552420	ENSMUSG00000050627.13	ENCODEMT000552420	Gpd1l	ENCODEMT000552420	Known	NNC	None	0.25	None	None	None	None
m54284U_191212_053548/103024776/ccs	PacBio_Hippocampus_Rep1	mm10_ERCC_SIRV	chr11	102284940	102289235	+	4	1928	34556	91049	ENSMUSG00000034757.15	ENSMUST00000036376.12	Tmub2	Tmub2-201	Known	Known	None	0.15000000596046448	None	None	None	None
m54284U_191109_043049/58524256/ccs	PacBio_Cortex_Rep2	mm10_ERCC_SIRV	chr10	72654902	72674954	+	8	1767	30660	80433	ENSMUSG00000019923.14	ENSMUST00000020081.10	Zwint	Zwint-201	Known	Known	None	0.30000001192092896	None	None	None	None
m54284U_191212_053548/26804235/ccs	PacBio_Hippocampus_Rep1	mm10_ERCC_SIRV	chr2	131909974	131938426	+	3	2135	6162	16399	ENSMUSG00000079037.9	ENSMUST00000091288.12	Prnp	Prnp-201	Known	Known	None	0.15000000596046448	None	None	None	None
m54284U_191213_120042/118161810/ccs	PacBio_Hippocampus_Rep2	mm10_ERCC_SIRV	chr4	137664727	137729859	+	25	3315	12441	552422	ENSMUSG00000041351.16	ENCODEMT000552422	Rap1gap	ENCODEMT000552422	Known	NIC	None	0.3499999940395355	None	None	None	None
m54284U_191109_043049/59115501/ccs	PacBio_Cortex_Rep2	mm10_ERCC_SIRV	chr10	72654902	72674963	+	8	1776	30660	80433	ENSMUSG00000019923.14	ENSMUST00000020081.10	Zwint	Zwint-201	Known	Known	None	0.15000000596046448	None	None	None	None
m54284U_191107_221739/73991474/ccs	PacBio_Cortex_Rep1	mm10_ERCC_SIRV	chr5	142608772	142563483	-	7	2164	15979	42182	ENSMUSG00000039533.8	ENSMUST00000037048.8	Mmd2	Mmd2-201	Known	Known	None	0.3499999940395355	None	None	None	None
m54284U_191109_043049/59376096/ccs	PacBio_Cortex_Rep2	mm10_ERCC_SIRV	chr10	72654902	72674957	+	8	1770	30660	80433	ENSMUSG00000019923.14	ENSMUST00000020081.10	Zwint	Zwint-201	Known	Known	None	0.25	None	None	None	None
m54284U_191213_120042/120849492/ccs	PacBio_Hippocampus_Rep2	mm10_ERCC_SIRV	chr4	137664743	137729862	+	25	3265	12441	552383	ENSMUSG00000041351.16	ENCODEMT000552383	Rap1gap	ENCODEMT000552383	Known	NIC	None	0.3499999940395355	None	None	None	None
m54284U_191109_043049/12716378/ccs	PacBio_Cortex_Rep2	mm10_ERCC_SIRV	chr9	114933997	114899342	-	9	3365	29241	552420	ENSMUSG00000050627.13	ENCODEMT000552420	Gpd1l	ENCODEMT000552420	Known	NNC	None	0.25	None	None	None	None
m54284U_191212_053548/26872086/ccs	PacBio_Hippocampus_Rep1	mm10_ERCC_SIRV	chr2	131909974	131938427	+	3	2136	6162	16399	ENSMUSG00000079037.9	ENSMUST00000091288.12	Prnp	Prnp-201	Known	Known	None	0.15000000596046448	None	None	None	None
m54284U_191109_043049/54200018/ccs	PacBio_Cortex_Rep2	mm10_ERCC_SIRV	chr7	138909524	138890964	-	6	1646	23826	62248	ENSMUSG00000078566.8	ENSMUST00000106112.1	Bnip3	Bnip3-201	Known	Known	None	0.30000001192092896	None	None	None	None
m54284U_191109_043049/59377816/ccs	PacBio_Cortex_Rep2	mm10_ERCC_SIRV	chr10	72654902	72674963	+	8	1776	30660	80433	ENSMUSG00000019923.14	ENSMUST00000020081.10	Zwint	Zwint-201	Known	Known	None	0.15000000596046448	None	None	None	None
m54284U_191107_221739/74056611/ccs	PacBio_Cortex_Rep1	mm10_ERCC_SIRV	chr5	142608742	142563483	-	7	2134	15979	42182	ENSMUSG00000039533.8	ENSMUST00000037048.8	Mmd2	Mmd2-201	Known	Known	None	0.3499999940395355	None	None	None	None
m54284U_191213_120042/123472034/ccs	PacBio_Hippocampus_Rep2	mm10_ERCC_SIRV	chr4	137664849	137729858	+	24	3238	12441	552377	ENSMUSG00000041351.16	ENCODEMT000552377	Rap1gap	ENCODEMT000552377	Known	NIC	None	0.3499999940395355	None	None	None	None
m54284U_191109_043049/59704242/ccs	PacBio_Cortex_Rep2	mm10_ERCC_SIRV	chr10	72654902	72674955	+	8	1768	30660	80433	ENSMUSG00000019923.14	ENSMUST00000020081.10	Zwint	Zwint-201	Known	Known	None	0.30000001192092896	None	None	None	None
m54284U_191212_053548/106564261/ccs	PacBio_Hippocampus_Rep1	mm10_ERCC_SIRV	chr11	102284940	102289235	+	3	1873	34556	91051	ENSMUSG00000034757.15	ENSMUST00000100387.10	Tmub2	Tmub2-202	Known	Known	None	0.15000000596046448	None	None	None	None
m54284U_191109_043049/34538274/ccs	PacBio_Cortex_Rep2	mm10_ERCC_SIRV	chr9	114933960	114899340	-	8	4365	29241	77013	ENSMUSG00000050627.13	ENSMUST00000146623.7	Gpd1l	Gpd1l-204	Known	Known	None	0.25	None	None	None	None
m54284U_191213_120042/123995985/ccs	PacBio_Hippocampus_Rep2	mm10_ERCC_SIRV	chr4	137664849	137729862	+	24	3242	12441	552377	ENSMUSG00000041351.16	ENCODEMT000552377	Rap1gap	ENCODEMT000552377	Known	NIC	None	0.30000001192092896	None	None	None	None
m54284U_191212_053548/27461911/ccs	PacBio_Hippocampus_Rep1	mm10_ERCC_SIRV	chr2	131909974	131938427	+	3	2136	6162	16399	ENSMUSG00000079037.9	ENSMUST00000091288.12	Prnp	Prnp-201	Known	Known	None	0.15000000596046448	None	None	None	None
m54284U_191109_043049/59900896/ccs	PacBio_Cortex_Rep2	mm10_ERCC_SIRV	chr10	72654902	72674954	+	8	1767	30660	80433	ENSMUSG00000019923.14	ENSMUST00000020081.10	Zwint	Zwint-201	Known	Known	None	0.30000001192092896	None	None	None	None
m54284U_191107_221739/74187085/ccs	PacBio_Cortex_Rep1	mm10_ERCC_SIRV	chr5	142608766	142563483	-	7	2158	15979	42182	ENSMUSG00000039533.8	ENSMUST00000037048.8	Mmd2	Mmd2-201	Known	Known	None	0.3499999940395355	None	None	None	None
m54284U_191213_120042/124388844/ccs	PacBio_Hippocampus_Rep2	mm10_ERCC_SIRV	chr4	137664873	137729859	+	25	3317	12441	552376	ENSMUSG00000041351.16	ENCODEMT000552376	Rap1gap	ENCODEMT000552376	Known	NIC	None	0.3499999940395355	None	None	None	None
m54284U_191109_043049/54789460/ccs	PacBio_Cortex_Rep2	mm10_ERCC_SIRV	chr7	138909504	138890964	-	6	1626	23826	62248	ENSMUSG00000078566.8	ENSMUST00000106112.1	Bnip3	Bnip3-201	Known	Known	None	0.30000001192092896	None	None	None	None
m54284U_191109_043049/60295370/ccs	PacBio_Cortex_Rep2	mm10_ERCC_SIRV	chr10	72654902	72674960	+	8	1773	30660	80433	ENSMUSG00000019923.14	ENSMUST00000020081.10	Zwint	Zwint-201	Known	Known	None	0.15000000596046448	None	None	None	None
m54284U_191109_043049/44632093/ccs	PacBio_Cortex_Rep2	mm10_ERCC_SIRV	chr9	114933933	114899340	-	8	4338	29241	77013	ENSMUSG00000050627.13	ENSMUST00000146623.7	Gpd1l	Gpd1l-204	Known	Known	None	0.25	None	None	None	None
m54284U_191212_053548/27657087/ccs	PacBio_Hippocampus_Rep1	mm10_ERCC_SIRV	chr2	131909974	131938426	+	3	2135	6162	16399	ENSMUSG00000079037.9	ENSMUST00000091288.12	Prnp	Prnp-201	Known	Known	None	0.15000000596046448	None	None	None	None
m54284U_191109_043049/60620880/ccs	PacBio_Cortex_Rep2	mm10_ERCC_SIRV	chr10	72654902	72674963	+	8	1776	30660	80433	ENSMUSG00000019923.14	ENSMUST00000020081.10	Zwint	Zwint-201	Known	Known	None	0.15000000596046448	None	None	None	None
m54284U_191213_120042/129303346/ccs	PacBio_Hippocampus_Rep2	mm10_ERCC_SIRV	chr4	137664849	137729860	+	24	3240	12441	552377	ENSMUSG00000041351.16	ENCODEMT000552377	Rap1gap	ENCODEMT000552377	Known	NIC	None	0.3499999940395355	None	None	None	None
m54284U_191107_221739/74253836/ccs	PacBio_Cortex_Rep1	mm10_ERCC_SIRV	chr5	142569549	142563663	-	3	1586	15979	552133	ENSMUSG00000039533.8	ENCODEMT000552133	Mmd2	ENCODEMT000552133	Known	ISM	Suffix	0.3499999940395355	None	None	None	None
m54284U_191109_043049/60948989/ccs	PacBio_Cortex_Rep2	mm10_ERCC_SIRV	chr10	72654902	72674957	+	8	1770	30660	80433	ENSMUSG00000019923.14	ENSMUST00000020081.10	Zwint	Zwint-201	Known	Known	None	0.25	None	None	None	None
m54284U_191212_053548/112265491/ccs	PacBio_Hippocampus_Rep1	mm10_ERCC_SIRV	chr11	102284940	102289229	+	3	1867	34556	91051	ENSMUSG00000034757.15	ENSMUST00000100387.10	Tmub2	Tmub2-202	Known	Known	None	0.10000000149011612	None	None	None	None
m54284U_191213_120042/133957000/ccs	PacBio_Hippocampus_Rep2	mm10_ERCC_SIRV	chr4	137664849	137729857	+	24	3237	12441	552377	ENSMUSG00000041351.16	ENCODEMT000552377	Rap1gap	ENCODEMT000552377	Known	NIC	None	0.3499999940395355	None	None	None	None
m54284U_191109_043049/61670119/ccs	PacBio_Cortex_Rep2	mm10_ERCC_SIRV	chr10	72654902	72674960	+	8	1773	30660	80433	ENSMUSG00000019923.14	ENSMUST00000020081.10	Zwint	Zwint-201	Known	Known	None	0.15000000596046448	None	None	None	None
m54284U_191109_043049/58787234/ccs	PacBio_Cortex_Rep2	mm10_ERCC_SIRV	chr9	114933889	114899340	-	8	4294	29241	77013	ENSMUSG00000050627.13	ENSMUST00000146623.7	Gpd1l	Gpd1l-204	Known	Known	None	0.25	None	None	None	None
m54284U_191212_053548/28443236/ccs	PacBio_Hippocampus_Rep1	mm10_ERCC_SIRV	chr2	131909974	131938427	+	3	2136	6162	16399	ENSMUSG00000079037.9	ENSMUST00000091288.12	Prnp	Prnp-201	Known	Known	None	0.15000000596046448	None	None	None	None
m54284U_191109_043049/55115809/ccs	PacBio_Cortex_Rep2	mm10_ERCC_SIRV	chr7	138909535	138890964	-	6	1657	23826	62248	ENSMUSG00000078566.8	ENSMUST00000106112.1	Bnip3	Bnip3-201	Known	Known	None	0.30000001192092896	None	None	None	None
m54284U_191213_120042/135202045/ccs	PacBio_Hippocampus_Rep2	mm10_ERCC_SIRV	chr4	137664773	137729860	+	24	3187	12441	552381	ENSMUSG00000041351.16	ENCODEMT000552381	Rap1gap	ENCODEMT000552381	Known	NIC	None	0.3499999940395355	None	None	None	None
m54284U_191107_221739/74384326/ccs	PacBio_Cortex_Rep1	mm10_ERCC_SIRV	chr5	142608654	142563483	-	7	2046	15979	42182	ENSMUSG00000039533.8	ENSMUST00000037048.8	Mmd2	Mmd2-201	Known	Known	None	0.3499999940395355	None	None	None	None
m54284U_191109_043049/62457137/ccs	PacBio_Cortex_Rep2	mm10_ERCC_SIRV	chr10	72654902	72674963	+	8	1776	30660	80433	ENSMUSG00000019923.14	ENSMUST00000020081.10	Zwint	Zwint-201	Known	Known	None	0.15000000596046448	None	None	None	None
m54284U_191109_043049/62523149/ccs	PacBio_Cortex_Rep2	mm10_ERCC_SIRV	chr10	72654902	72674963	+	8	1776	30660	80433	ENSMUSG00000019923.14	ENSMUST00000020081.10	Zwint	Zwint-201	Known	Known	None	0.15000000596046448	None	None	None	None
m54284U_191213_120042/136644855/ccs	PacBio_Hippocampus_Rep2	mm10_ERCC_SIRV	chr4	137664849	137729859	+	24	3239	12441	552377	ENSMUSG00000041351.16	ENCODEMT000552377	Rap1gap	ENCODEMT000552377	Known	NIC	None	0.3499999940395355	None	None	None	None
m54284U_191109_043049/84934687/ccs	PacBio_Cortex_Rep2	mm10_ERCC_SIRV	chr9	114933959	114899340	-	8	4364	29241	77013	ENSMUSG00000050627.13	ENSMUST00000146623.7	Gpd1l	Gpd1l-204	Known	Known	None	0.25	None	None	None	None
m54284U_191212_053548/28705460/ccs	PacBio_Hippocampus_Rep1	mm10_ERCC_SIRV	chr2	131909974	131938390	+	3	2099	6162	16399	ENSMUSG00000079037.9	ENSMUST00000091288.12	Prnp	Prnp-201	Known	Known	None	0.25	None	None	None	None
m54284U_191109_043049/62587375/ccs	PacBio_Cortex_Rep2	mm10_ERCC_SIRV	chr10	72654902	72674963	+	8	1776	30660	80433	ENSMUSG00000019923.14	ENSMUST00000020081.10	Zwint	Zwint-201	Known	Known	None	0.15000000596046448	None	None	None	None
m54284U_191107_221739/75106151/ccs	PacBio_Cortex_Rep1	mm10_ERCC_SIRV	chr5	142608774	142563483	-	7	2166	15979	42182	ENSMUSG00000039533.8	ENSMUST00000037048.8	Mmd2	Mmd2-201	Known	Known	None	0.3499999940395355	None	None	None	None
m54284U_191213_120042/139854977/ccs	PacBio_Hippocampus_Rep2	mm10_ERCC_SIRV	chr4	137664873	137729858	+	25	3316	12441	552376	ENSMUSG00000041351.16	ENCODEMT000552376	Rap1gap	ENCODEMT000552376	Known	NIC	None	0.3499999940395355	None	None	None	None
m54284U_191212_053548/114428127/ccs	PacBio_Hippocampus_Rep1	mm10_ERCC_SIRV	chr11	102284940	102289235	+	4	1928	34556	91049	ENSMUSG00000034757.15	ENSMUST00000036376.12	Tmub2	Tmub2-201	Known	Known	None	0.15000000596046448	None	None	None	None
m54284U_191109_043049/57737795/ccs	PacBio_Cortex_Rep2	mm10_ERCC_SIRV	chr7	138909504	138890964	-	6	1626	23826	62248	ENSMUSG00000078566.8	ENSMUST00000106112.1	Bnip3	Bnip3-201	Known	Known	None	0.30000001192092896	None	None	None	None
m54284U_191109_043049/63965409/ccs	PacBio_Cortex_Rep2	mm10_ERCC_SIRV	chr10	72654902	72674962	+	8	1775	30660	80433	ENSMUSG00000019923.14	ENSMUST00000020081.10	Zwint	Zwint-201	Known	Known	None	0.15000000596046448	None	None	None	None
m54284U_191213_120042/142869161/ccs	PacBio_Hippocampus_Rep2	mm10_ERCC_SIRV	chr4	137664849	137729858	+	24	3238	12441	552377	ENSMUSG00000041351.16	ENCODEMT000552377	Rap1gap	ENCODEMT000552377	Known	NIC	None	0.3499999940395355	None	None	None	None
m54284U_191109_043049/91753233/ccs	PacBio_Cortex_Rep2	mm10_ERCC_SIRV	chr9	114933837	114899340	-	8	4242	29241	77013	ENSMUSG00000050627.13	ENSMUST00000146623.7	Gpd1l	Gpd1l-204	Known	Known	None	0.25	None	None	None	None
m54284U_191109_043049/66259525/ccs	PacBio_Cortex_Rep2	mm10_ERCC_SIRV	chr10	72654902	72674963	+	8	1776	30660	80433	ENSMUSG00000019923.14	ENSMUST00000020081.10	Zwint	Zwint-201	Known	Known	None	0.15000000596046448	None	None	None	None
m54284U_191212_053548/28902202/ccs	PacBio_Hippocampus_Rep1	mm10_ERCC_SIRV	chr2	131909974	131938425	+	3	2134	6162	16399	ENSMUSG00000079037.9	ENSMUST00000091288.12	Prnp	Prnp-201	Known	Known	None	0.15000000596046448	None	None	None	None
m54284U_191107_221739/75235455/ccs	PacBio_Cortex_Rep1	mm10_ERCC_SIRV	chr5	142608774	142563483	-	7	2166	15979	42182	ENSMUSG00000039533.8	ENSMUST00000037048.8	Mmd2	Mmd2-201	Known	Known	None	0.3499999940395355	None	None	None	None
m54284U_191109_043049/67046107/ccs	PacBio_Cortex_Rep2	mm10_ERCC_SIRV	chr10	72654902	72674961	+	8	1774	30660	80433	ENSMUSG00000019923.14	ENSMUST00000020081.10	Zwint	Zwint-201	Known	Known	None	0.10000000149011612	None	None	None	None
m54284U_191213_120042/147654060/ccs	PacBio_Hippocampus_Rep2	mm10_ERCC_SIRV	chr4	137664773	137729858	+	24	3185	12441	552381	ENSMUSG00000041351.16	ENCODEMT000552381	Rap1gap	ENCODEMT000552381	Known	NIC	None	0.3499999940395355	None	None	None	None
m54284U_191109_043049/67175879/ccs	PacBio_Cortex_Rep2	mm10_ERCC_SIRV	chr10	72654902	72674962	+	8	1775	30660	80433	ENSMUSG00000019923.14	ENSMUST00000020081.10	Zwint	Zwint-201	Known	Known	None	0.15000000596046448	None	None	None	None
m54284U_191109_043049/121372703/ccs	PacBio_Cortex_Rep2	mm10_ERCC_SIRV	chr9	114933881	114899340	-	8	4286	29241	77013	ENSMUSG00000050627.13	ENSMUST00000146623.7	Gpd1l	Gpd1l-204	Known	Known	None	0.25	None	None	None	None
m54284U_191109_043049/57739547/ccs	PacBio_Cortex_Rep2	mm10_ERCC_SIRV	chr7	138909504	138890964	-	6	1618	23826	62248	ENSMUSG00000078566.8	ENSMUST00000106112.1	Bnip3	Bnip3-201	Known	Known	None	0.30000001192092896	None	None	None	None
m54284U_191213_120042/151192926/ccs	PacBio_Hippocampus_Rep2	mm10_ERCC_SIRV	chr4	137664849	137729860	+	24	3240	12441	552377	ENSMUSG00000041351.16	ENCODEMT000552377	Rap1gap	ENCODEMT000552377	Known	NIC	None	0.3499999940395355	None	None	None	None
m54284U_191212_053548/29625142/ccs	PacBio_Hippocampus_Rep1	mm10_ERCC_SIRV	chr2	131909974	131938425	+	3	2134	6162	16399	ENSMUSG00000079037.9	ENSMUST00000091288.12	Prnp	Prnp-201	Known	Known	None	0.15000000596046448	None	None	None	None
m54284U_191107_221739/75432433/ccs	PacBio_Cortex_Rep1	mm10_ERCC_SIRV	chr5	142608766	142563483	-	7	2158	15979	42182	ENSMUSG00000039533.8	ENSMUST00000037048.8	Mmd2	Mmd2-201	Known	Known	None	0.3499999940395355	None	None	None	None
m54284U_191212_053548/114821331/ccs	PacBio_Hippocampus_Rep1	mm10_ERCC_SIRV	chr11	102284940	102289235	+	3	1873	34556	91051	ENSMUSG00000034757.15	ENSMUST00000100387.10	Tmub2	Tmub2-202	Known	Known	None	0.15000000596046448	None	None	None	None
m54284U_191109_043049/68814123/ccs	PacBio_Cortex_Rep2	mm10_ERCC_SIRV	chr10	72654902	72674957	+	8	1770	30660	80433	ENSMUSG00000019923.14	ENSMUST00000020081.10	Zwint	Zwint-201	Known	Known	None	0.25	None	None	None	None
m54284U_191213_120042/154665727/ccs	PacBio_Hippocampus_Rep2	mm10_ERCC_SIRV	chr4	137664849	137729859	+	24	3239	12441	552377	ENSMUSG00000041351.16	ENCODEMT000552377	Rap1gap	ENCODEMT000552377	Known	NIC	None	0.3499999940395355	None	None	None	None
m54284U_191109_043049/69665307/ccs	PacBio_Cortex_Rep2	mm10_ERCC_SIRV	chr10	72654902	72674962	+	8	1775	30660	80433	ENSMUSG00000019923.14	ENSMUST00000020081.10	Zwint	Zwint-201	Known	Known	None	0.15000000596046448	None	None	None	None
m54284U_191109_043049/175113622/ccs	PacBio_Cortex_Rep2	mm10_ERCC_SIRV	chr9	114933942	114899340	-	8	4347	29241	77013	ENSMUSG00000050627.13	ENSMUST00000146623.7	Gpd1l	Gpd1l-204	Known	Known	None	0.25	None	None	None	None
m54284U_191212_053548/29952098/ccs	PacBio_Hippocampus_Rep1	mm10_ERCC_SIRV	chr2	131909974	131938428	+	3	2137	6162	16399	ENSMUSG00000079037.9	ENSMUST00000091288.12	Prnp	Prnp-201	Known	Known	None	0.10000000149011612	None	None	None	None
m54284U_191107_221739/75565868/ccs	PacBio_Cortex_Rep1	mm10_ERCC_SIRV	chr5	142608789	142563483	-	7	2259	15979	552118	ENSMUSG00000039533.8	ENCODEMT000552118	Mmd2	ENCODEMT000552118	Known	NIC	None	0.3499999940395355	None	None	None	None
m54284U_191213_120042/158467455/ccs	PacBio_Hippocampus_Rep2	mm10_ERCC_SIRV	chr4	137664849	137729858	+	24	3238	12441	552377	ENSMUSG00000041351.16	ENCODEMT000552377	Rap1gap	ENCODEMT000552377	Known	NIC	None	0.3499999940395355	None	None	None	None
m54284U_191109_043049/70650431/ccs	PacBio_Cortex_Rep2	mm10_ERCC_SIRV	chr10	72654902	72674962	+	8	1775	30660	80433	ENSMUSG00000019923.14	ENSMUST00000020081.10	Zwint	Zwint-201	Known	Known	None	0.15000000596046448	None	None	None	None
m54284U_191109_043049/57803261/ccs	PacBio_Cortex_Rep2	mm10_ERCC_SIRV	chr7	138909504	138890964	-	6	1626	23826	62248	ENSMUSG00000078566.8	ENSMUST00000106112.1	Bnip3	Bnip3-201	Known	Known	None	0.30000001192092896	None	None	None	None
m54284U_191109_043049/71303908/ccs	PacBio_Cortex_Rep2	mm10_ERCC_SIRV	chr10	72654902	72674955	+	8	1768	30660	80433	ENSMUSG00000019923.14	ENSMUST00000020081.10	Zwint	Zwint-201	Known	Known	None	0.30000001192092896	None	None	None	None
m54284U_191213_120042/166136042/ccs	PacBio_Hippocampus_Rep2	mm10_ERCC_SIRV	chr4	137664849	137729860	+	24	3240	12441	552377	ENSMUSG00000041351.16	ENCODEMT000552377	Rap1gap	ENCODEMT000552377	Known	NIC	None	0.3499999940395355	None	None	None	None
m54284U_191212_053548/125896839/ccs	PacBio_Hippocampus_Rep1	mm10_ERCC_SIRV	chr9	114934005	114899342	-	9	3367	29241	552420	ENSMUSG00000050627.13	ENCODEMT000552420	Gpd1l	ENCODEMT000552420	Known	NNC	None	0.25	None	None	None	None
m54284U_191109_043049/72550628/ccs	PacBio_Cortex_Rep2	mm10_ERCC_SIRV	chr10	72654902	72674957	+	8	1770	30660	80433	ENSMUSG00000019923.14	ENSMUST00000020081.10	Zwint	Zwint-201	Known	Known	None	0.25	None	None	None	None
m54284U_191107_221739/76351042/ccs	PacBio_Cortex_Rep1	mm10_ERCC_SIRV	chr5	142608766	142563483	-	7	2158	15979	42182	ENSMUSG00000039533.8	ENSMUST00000037048.8	Mmd2	Mmd2-201	Known	Known	None	0.3499999940395355	None	None	None	None
m54284U_191212_053548/115344603/ccs	PacBio_Hippocampus_Rep1	mm10_ERCC_SIRV	chr11	102284940	102289235	+	4	1928	34556	91049	ENSMUSG00000034757.15	ENSMUST00000036376.12	Tmub2	Tmub2-201	Known	Known	None	0.15000000596046448	None	None	None	None
m54284U_191212_053548/30541618/ccs	PacBio_Hippocampus_Rep1	mm10_ERCC_SIRV	chr2	131909974	131938430	+	3	2139	6162	16399	ENSMUSG00000079037.9	ENSMUST00000091288.12	Prnp	Prnp-201	Known	Known	None	0.05000000074505806	None	None	None	None
m54284U_191107_221739/124848243/ccs	PacBio_Cortex_Rep1	mm10_ERCC_SIRV	chr4	137664874	137729860	+	25	3317	12441	552376	ENSMUSG00000041351.16	ENCODEMT000552376	Rap1gap	ENCODEMT000552376	Known	NIC	None	0.3499999940395355	None	None	None	None
m54284U_191109_043049/74384206/ccs	PacBio_Cortex_Rep2	mm10_ERCC_SIRV	chr10	72654902	72674955	+	8	1768	30660	80433	ENSMUSG00000019923.14	ENSMUST00000020081.10	Zwint	Zwint-201	Known	Known	None	0.30000001192092896	None	None	None	None
m54284U_191109_043049/31852575/ccs	PacBio_Cortex_Rep2	mm10_ERCC_SIRV	chr4	137664727	137729855	+	25	3270	12441	552406	ENSMUSG00000041351.16	ENCODEMT000552406	Rap1gap	ENCODEMT000552406	Known	NIC	None	0.3499999940395355	None	None	None	None
m54284U_191109_043049/76155294/ccs	PacBio_Cortex_Rep2	mm10_ERCC_SIRV	chr10	72654902	72674962	+	8	1775	30660	80433	ENSMUSG00000019923.14	ENSMUST00000020081.10	Zwint	Zwint-201	Known	Known	None	0.15000000596046448	None	None	None	None
m54284U_191109_043049/58786362/ccs	PacBio_Cortex_Rep2	mm10_ERCC_SIRV	chr7	138909475	138890964	-	6	1597	23826	62248	ENSMUSG00000078566.8	ENSMUST00000106112.1	Bnip3	Bnip3-201	Known	Known	None	0.30000001192092896	None	None	None	None
m54284U_191107_221739/76679262/ccs	PacBio_Cortex_Rep1	mm10_ERCC_SIRV	chr5	142608766	142563483	-	7	2158	15979	42182	ENSMUSG00000039533.8	ENSMUST00000037048.8	Mmd2	Mmd2-201	Known	Known	None	0.3499999940395355	None	None	None	None
m54284U_191212_053548/161613759/ccs	PacBio_Hippocampus_Rep1	mm10_ERCC_SIRV	chr9	114914378	114899340	-	5	3670	29241	552423	ENSMUSG00000050627.13	ENCODEMT000552423	Gpd1l	ENCODEMT000552423	Known	ISM	Suffix	0.25	None	None	None	None
m54284U_191212_053548/30933481/ccs	PacBio_Hippocampus_Rep1	mm10_ERCC_SIRV	chr2	131909974	131938425	+	3	2134	6162	16399	ENSMUSG00000079037.9	ENSMUST00000091288.12	Prnp	Prnp-201	Known	Known	None	0.15000000596046448	None	None	None	None
m54284U_191109_043049/76349858/ccs	PacBio_Cortex_Rep2	mm10_ERCC_SIRV	chr10	72654902	72674936	+	8	1749	30660	80433	ENSMUSG00000019923.14	ENSMUST00000020081.10	Zwint	Zwint-201	Known	Known	None	0.6499999761581421	None	None	None	None
m54284U_191107_221739/76679719/ccs	PacBio_Cortex_Rep1	mm10_ERCC_SIRV	chr5	142564901	142563483	-	1	1419	15979	552108	ENSMUSG00000039533.8	ENCODEMT000552108	Mmd2	ENCODEMT000552108	Known	Genomic	None	0.3499999940395355	None	None	None	None
m54284U_191213_120042/123405250/ccs	PacBio_Hippocampus_Rep2	mm10_ERCC_SIRV	chr4	137664774	137729856	+	24	3182	12441	552381	ENSMUSG00000041351.16	ENCODEMT000552381	Rap1gap	ENCODEMT000552381	Known	NIC	None	0.30000001192092896	None	None	None	None
m54284U_191109_043049/78906483/ccs	PacBio_Cortex_Rep2	mm10_ERCC_SIRV	chr10	72654902	72674963	+	8	1776	30660	80433	ENSMUSG00000019923.14	ENSMUST00000020081.10	Zwint	Zwint-201	Known	Known	None	0.15000000596046448	None	None	None	None
m54284U_191107_221739/179636844/ccs	PacBio_Cortex_Rep1	mm10_ERCC_SIRV	chr4	137664875	137729866	+	25	3322	12441	552376	ENSMUSG00000041351.16	ENCODEMT000552376	Rap1gap	ENCODEMT000552376	Known	NIC	None	0.30000001192092896	None	None	None	None
m54284U_191212_053548/116328078/ccs	PacBio_Hippocampus_Rep1	mm10_ERCC_SIRV	chr11	102284940	102289244	+	4	1937	34556	91049	ENSMUSG00000034757.15	ENSMUST00000036376.12	Tmub2	Tmub2-201	Known	Known	None	0.05000000074505806	None	None	None	None
m54284U_191212_053548/30935511/ccs	PacBio_Hippocampus_Rep1	mm10_ERCC_SIRV	chr2	131909974	131938424	+	3	2133	6162	16399	ENSMUSG00000079037.9	ENSMUST00000091288.12	Prnp	Prnp-201	Known	Known	None	0.20000000298023224	None	None	None	None
m54284U_191109_043049/79694500/ccs	PacBio_Cortex_Rep2	mm10_ERCC_SIRV	chr10	72654902	72674962	+	8	1775	30660	80433	ENSMUSG00000019923.14	ENSMUST00000020081.10	Zwint	Zwint-201	Known	Known	None	0.15000000596046448	None	None	None	None
m54284U_191107_221739/77333014/ccs	PacBio_Cortex_Rep1	mm10_ERCC_SIRV	chr5	142608790	142563483	-	6	2068	15979	552109	ENSMUSG00000039533.8	ENCODEMT000552109	Mmd2	ENCODEMT000552109	Known	NIC	None	0.3499999940395355	None	None	None	None
m54284U_191213_120042/62851867/ccs	PacBio_Hippocampus_Rep2	mm10_ERCC_SIRV	chr9	114933933	114899342	-	9	3301	29241	552420	ENSMUSG00000050627.13	ENCODEMT000552420	Gpd1l	ENCODEMT000552420	Known	NNC	None	0.25	None	None	None	None
m54284U_191109_043049/58919178/ccs	PacBio_Cortex_Rep2	mm10_ERCC_SIRV	chr7	138909504	138890964	-	6	1626	23826	62248	ENSMUSG00000078566.8	ENSMUST00000106112.1	Bnip3	Bnip3-201	Known	Known	None	0.30000001192092896	None	None	None	None
m54284U_191212_053548/74580441/ccs	PacBio_Hippocampus_Rep1	mm10_ERCC_SIRV	chr4	137664875	137729857	+	25	3313	12441	552376	ENSMUSG00000041351.16	ENCODEMT000552376	Rap1gap	ENCODEMT000552376	Known	NIC	None	0.3499999940395355	None	None	None	None
m54284U_191109_043049/81988063/ccs	PacBio_Cortex_Rep2	mm10_ERCC_SIRV	chr10	72654902	72674962	+	8	1775	30660	80433	ENSMUSG00000019923.14	ENSMUST00000020081.10	Zwint	Zwint-201	Known	Known	None	0.15000000596046448	None	None	None	None
m54284U_191213_120042/124848303/ccs	PacBio_Hippocampus_Rep2	mm10_ERCC_SIRV	chr4	137664875	137729861	+	25	3317	12441	552376	ENSMUSG00000041351.16	ENCODEMT000552376	Rap1gap	ENCODEMT000552376	Known	NIC	None	0.30000001192092896	None	None	None	None
m54284U_191109_043049/82249448/ccs	PacBio_Cortex_Rep2	mm10_ERCC_SIRV	chr10	72654902	72674957	+	8	1770	30660	80433	ENSMUSG00000019923.14	ENSMUST00000020081.10	Zwint	Zwint-201	Known	Known	None	0.25	None	None	None	None
m54284U_191212_053548/31458211/ccs	PacBio_Hippocampus_Rep1	mm10_ERCC_SIRV	chr2	131909974	131938427	+	3	2136	6162	16399	ENSMUSG00000079037.9	ENSMUST00000091288.12	Prnp	Prnp-201	Known	Known	None	0.15000000596046448	None	None	None	None
m54284U_191107_221739/77466276/ccs	PacBio_Cortex_Rep1	mm10_ERCC_SIRV	chr5	142608695	142563483	-	7	2087	15979	42182	ENSMUSG00000039533.8	ENSMUST00000037048.8	Mmd2	Mmd2-201	Known	Known	None	0.3499999940395355	None	None	None	None
m54284U_191213_120042/177014673/ccs	PacBio_Hippocampus_Rep2	mm10_ERCC_SIRV	chr9	114934016	114899342	-	9	3384	29241	552420	ENSMUSG00000050627.13	ENCODEMT000552420	Gpd1l	ENCODEMT000552420	Known	NNC	None	0.25	None	None	None	None
m54284U_191107_221739/25494264/ccs	PacBio_Cortex_Rep1	mm10_ERCC_SIRV	chr9	114933952	114899341	-	9	3254	29241	552424	ENSMUSG00000050627.13	ENCODEMT000552424	Gpd1l	ENCODEMT000552424	Known	NNC	None	0.20000000298023224	None	None	None	None
m54284U_191109_043049/82380047/ccs	PacBio_Cortex_Rep2	mm10_ERCC_SIRV	chr10	72654902	72674964	+	8	1777	30660	80433	ENSMUSG00000019923.14	ENSMUST00000020081.10	Zwint	Zwint-201	Known	Known	None	0.10000000149011612	None	None	None	None
m54284U_191107_221739/60555435/ccs	PacBio_Cortex_Rep1	mm10_ERCC_SIRV	chr4	137664852	137729856	+	24	3233	12441	552377	ENSMUSG00000041351.16	ENCODEMT000552377	Rap1gap	ENCODEMT000552377	Known	NIC	None	0.30000001192092896	None	None	None	None
m54284U_191212_053548/116917709/ccs	PacBio_Hippocampus_Rep1	mm10_ERCC_SIRV	chr11	102284940	102289235	+	3	1873	34556	91051	ENSMUSG00000034757.15	ENSMUST00000100387.10	Tmub2	Tmub2-202	Known	Known	None	0.15000000596046448	None	None	None	None
m54284U_191109_043049/82445919/ccs	PacBio_Cortex_Rep2	mm10_ERCC_SIRV	chr10	72654902	72674957	+	8	1770	30660	80433	ENSMUSG00000019923.14	ENSMUST00000020081.10	Zwint	Zwint-201	Known	Known	None	0.25	None	None	None	None
m54284U_191109_043049/59770091/ccs	PacBio_Cortex_Rep2	mm10_ERCC_SIRV	chr7	138909524	138890964	-	6	1646	23826	62248	ENSMUSG00000078566.8	ENSMUST00000106112.1	Bnip3	Bnip3-201	Known	Known	None	0.30000001192092896	None	None	None	None
m54284U_191109_043049/35783303/ccs	PacBio_Cortex_Rep2	mm10_ERCC_SIRV	chr4	137664852	137729855	+	24	3232	12441	552377	ENSMUSG00000041351.16	ENCODEMT000552377	Rap1gap	ENCODEMT000552377	Known	NIC	None	0.3499999940395355	None	None	None	None
m54284U_191212_053548/31458357/ccs	PacBio_Hippocampus_Rep1	mm10_ERCC_SIRV	chr2	131909974	131938427	+	3	2136	6162	16399	ENSMUSG00000079037.9	ENSMUST00000091288.12	Prnp	Prnp-201	Known	Known	None	0.15000000596046448	None	None	None	None
m54284U_191107_221739/78449253/ccs	PacBio_Cortex_Rep1	mm10_ERCC_SIRV	chr5	142608760	142563483	-	7	2152	15979	42182	ENSMUSG00000039533.8	ENSMUST00000037048.8	Mmd2	Mmd2-201	Known	Known	None	0.3499999940395355	None	None	None	None
m54284U_191109_043049/82839493/ccs	PacBio_Cortex_Rep2	mm10_ERCC_SIRV	chr10	72654902	72674852	+	8	1671	30660	80433	ENSMUSG00000019923.14	ENSMUST00000020081.10	Zwint	Zwint-201	Known	Known	None	0.30000001192092896	None	None	None	None
m54284U_191107_221739/59834843/ccs	PacBio_Cortex_Rep1	mm10_ERCC_SIRV	chr9	114933999	114899343	-	9	3360	29241	552420	ENSMUSG00000050627.13	ENCODEMT000552420	Gpd1l	ENCODEMT000552420	Known	NNC	None	0.20000000298023224	None	None	None	None
m54284U_191109_043049/41552057/ccs	PacBio_Cortex_Rep2	mm10_ERCC_SIRV	chr4	137664852	137729860	+	24	3237	12441	552377	ENSMUSG00000041351.16	ENCODEMT000552377	Rap1gap	ENCODEMT000552377	Known	NIC	None	0.3499999940395355	None	None	None	None
m54284U_191109_043049/83428945/ccs	PacBio_Cortex_Rep2	mm10_ERCC_SIRV	chr10	72654902	72674961	+	8	1774	30660	80433	ENSMUSG00000019923.14	ENSMUST00000020081.10	Zwint	Zwint-201	Known	Known	None	0.10000000149011612	None	None	None	None
m54284U_191109_043049/84346992/ccs	PacBio_Cortex_Rep2	mm10_ERCC_SIRV	chr10	72654902	72674957	+	8	1770	30660	80433	ENSMUSG00000019923.14	ENSMUST00000020081.10	Zwint	Zwint-201	Known	Known	None	0.25	None	None	None	None
m54284U_191212_053548/31458591/ccs	PacBio_Hippocampus_Rep1	mm10_ERCC_SIRV	chr2	131909974	131938425	+	3	2134	6162	16399	ENSMUSG00000079037.9	ENSMUST00000091288.12	Prnp	Prnp-201	Known	Known	None	0.15000000596046448	None	None	None	None
m54284U_191107_221739/78579559/ccs	PacBio_Cortex_Rep1	mm10_ERCC_SIRV	chr5	142608752	142563483	-	7	2131	15979	42182	ENSMUSG00000039533.8	ENSMUST00000037048.8	Mmd2	Mmd2-201	Known	Known	None	0.3499999940395355	None	None	None	None
m54284U_191212_053548/27591314/ccs	PacBio_Hippocampus_Rep1	mm10_ERCC_SIRV	chr4	137664876	137729858	+	25	3313	12441	552376	ENSMUSG00000041351.16	ENCODEMT000552376	Rap1gap	ENCODEMT000552376	Known	NIC	None	0.3499999940395355	None	None	None	None
m54284U_191107_221739/67896805/ccs	PacBio_Cortex_Rep1	mm10_ERCC_SIRV	chr9	114934012	114899343	-	9	3379	29241	552420	ENSMUSG00000050627.13	ENCODEMT000552420	Gpd1l	ENCODEMT000552420	Known	NNC	None	0.20000000298023224	None	None	None	None
m54284U_191109_043049/85460363/ccs	PacBio_Cortex_Rep2	mm10_ERCC_SIRV	chr10	72654902	72674963	+	8	1776	30660	80433	ENSMUSG00000019923.14	ENSMUST00000020081.10	Zwint	Zwint-201	Known	Known	None	0.15000000596046448	None	None	None	None
m54284U_191212_053548/116918380/ccs	PacBio_Hippocampus_Rep1	mm10_ERCC_SIRV	chr11	102284940	102289231	+	4	1924	34556	91049	ENSMUSG00000034757.15	ENSMUST00000036376.12	Tmub2	Tmub2-201	Known	Known	None	0.10000000149011612	None	None	None	None
m54284U_191109_043049/60031338/ccs	PacBio_Cortex_Rep2	mm10_ERCC_SIRV	chr7	138909504	138890964	-	6	1626	23826	62248	ENSMUSG00000078566.8	ENSMUST00000106112.1	Bnip3	Bnip3-201	Known	Known	None	0.30000001192092896	None	None	None	None
m54284U_191107_221739/8586345/ccs	PacBio_Cortex_Rep1	mm10_ERCC_SIRV	chr4	137664853	137729860	+	24	3236	12441	552377	ENSMUSG00000041351.16	ENCODEMT000552377	Rap1gap	ENCODEMT000552377	Known	NIC	None	0.3499999940395355	None	None	None	None
m54284U_191109_043049/87360170/ccs	PacBio_Cortex_Rep2	mm10_ERCC_SIRV	chr10	72654902	72674963	+	8	1776	30660	80433	ENSMUSG00000019923.14	ENSMUST00000020081.10	Zwint	Zwint-201	Known	Known	None	0.15000000596046448	None	None	None	None
m54284U_191107_221739/84674437/ccs	PacBio_Cortex_Rep1	mm10_ERCC_SIRV	chr9	114934016	114899343	-	9	3383	29241	552420	ENSMUSG00000050627.13	ENCODEMT000552420	Gpd1l	ENCODEMT000552420	Known	NNC	None	0.20000000298023224	None	None	None	None
m54284U_191107_221739/78709184/ccs	PacBio_Cortex_Rep1	mm10_ERCC_SIRV	chr5	142608766	142563483	-	7	2158	15979	42182	ENSMUSG00000039533.8	ENSMUST00000037048.8	Mmd2	Mmd2-201	Known	Known	None	0.3499999940395355	None	None	None	None
m54284U_191212_053548/31719671/ccs	PacBio_Hippocampus_Rep1	mm10_ERCC_SIRV	chr2	131909974	131938430	+	3	2139	6162	16399	ENSMUSG00000079037.9	ENSMUST00000091288.12	Prnp	Prnp-201	Known	Known	None	0.05000000074505806	None	None	None	None
m54284U_191109_043049/89655567/ccs	PacBio_Cortex_Rep2	mm10_ERCC_SIRV	chr10	72654902	72674963	+	8	1776	30660	80433	ENSMUSG00000019923.14	ENSMUST00000020081.10	Zwint	Zwint-201	Known	Known	None	0.15000000596046448	None	None	None	None
m54284U_191107_221739/23136293/ccs	PacBio_Cortex_Rep1	mm10_ERCC_SIRV	chr4	137664877	137729860	+	25	3314	12441	552376	ENSMUSG00000041351.16	ENCODEMT000552376	Rap1gap	ENCODEMT000552376	Known	NIC	None	0.3499999940395355	None	None	None	None
m54284U_191107_221739/42927723/ccs	PacBio_Cortex_Rep1	mm10_ERCC_SIRV	chr4	137664731	137729859	+	24	3272	12441	552425	ENSMUSG00000041351.16	ENCODEMT000552425	Rap1gap	ENCODEMT000552425	Known	NIC	None	0.3499999940395355	None	None	None	None
m54284U_191107_221739/49610992/ccs	PacBio_Cortex_Rep1	mm10_ERCC_SIRV	chr4	137664731	137729857	+	24	3290	12441	552426	ENSMUSG00000041351.16	ENCODEMT000552426	Rap1gap	ENCODEMT000552426	Known	NNC	None	0.3499999940395355	None	None	None	None
m54284U_191109_043049/91750942/ccs	PacBio_Cortex_Rep2	mm10_ERCC_SIRV	chr10	72654902	72674961	+	8	1774	30660	80433	ENSMUSG00000019923.14	ENSMUST00000020081.10	Zwint	Zwint-201	Known	Known	None	0.10000000149011612	None	None	None	None
m54284U_191107_221739/118425484/ccs	PacBio_Cortex_Rep1	mm10_ERCC_SIRV	chr9	114933944	114899343	-	9	3311	29241	552420	ENSMUSG00000050627.13	ENCODEMT000552420	Gpd1l	ENCODEMT000552420	Known	NNC	None	0.20000000298023224	None	None	None	None
m54284U_191109_043049/91816133/ccs	PacBio_Cortex_Rep2	mm10_ERCC_SIRV	chr10	72654902	72674961	+	8	1774	30660	80433	ENSMUSG00000019923.14	ENSMUST00000020081.10	Zwint	Zwint-201	Known	Known	None	0.10000000149011612	None	None	None	None
m54284U_191109_043049/60622535/ccs	PacBio_Cortex_Rep2	mm10_ERCC_SIRV	chr7	138909483	138890964	-	6	1605	23826	62248	ENSMUSG00000078566.8	ENSMUST00000106112.1	Bnip3	Bnip3-201	Known	Known	None	0.30000001192092896	None	None	None	None
m54284U_191107_221739/78906516/ccs	PacBio_Cortex_Rep1	mm10_ERCC_SIRV	chr5	142608766	142563483	-	7	2158	15979	42182	ENSMUSG00000039533.8	ENSMUST00000037048.8	Mmd2	Mmd2-201	Known	Known	None	0.3499999940395355	None	None	None	None
m54284U_191212_053548/117178532/ccs	PacBio_Hippocampus_Rep1	mm10_ERCC_SIRV	chr11	102284940	102289234	+	4	1927	34556	91049	ENSMUSG00000034757.15	ENSMUST00000036376.12	Tmub2	Tmub2-201	Known	Known	None	0.15000000596046448	None	None	None	None
m54284U_191212_053548/32112837/ccs	PacBio_Hippocampus_Rep1	mm10_ERCC_SIRV	chr2	131909974	131938430	+	3	2139	6162	16399	ENSMUSG00000079037.9	ENSMUST00000091288.12	Prnp	Prnp-201	Known	Known	None	0.05000000074505806	None	None	None	None
m54284U_191107_221739/50333843/ccs	PacBio_Cortex_Rep1	mm10_ERCC_SIRV	chr4	137664877	137729849	+	25	3303	12441	552376	ENSMUSG00000041351.16	ENCODEMT000552376	Rap1gap	ENCODEMT000552376	Known	NIC	None	0.20000000298023224	None	None	None	None
m54284U_191109_043049/92801359/ccs	PacBio_Cortex_Rep2	mm10_ERCC_SIRV	chr10	72654902	72674962	+	8	1775	30660	80433	ENSMUSG00000019923.14	ENSMUST00000020081.10	Zwint	Zwint-201	Known	Known	None	0.15000000596046448	None	None	None	None
m54284U_191107_221739/51250457/ccs	PacBio_Cortex_Rep1	mm10_ERCC_SIRV	chr4	137664731	137729858	+	26	3295	12441	552427	ENSMUSG00000041351.16	ENCODEMT000552427	Rap1gap	ENCODEMT000552427	Known	NIC	None	0.3499999940395355	None	None	None	None
m54284U_191109_043049/93390305/ccs	PacBio_Cortex_Rep2	mm10_ERCC_SIRV	chr10	72654902	72674955	+	8	1768	30660	80433	ENSMUSG00000019923.14	ENSMUST00000020081.10	Zwint	Zwint-201	Known	Known	None	0.30000001192092896	None	None	None	None
m54284U_191107_221739/142673737/ccs	PacBio_Cortex_Rep1	mm10_ERCC_SIRV	chr9	114933834	114899341	-	8	4238	29241	77013	ENSMUSG00000050627.13	ENSMUST00000146623.7	Gpd1l	Gpd1l-204	Known	Known	None	0.20000000298023224	None	None	None	None
m54284U_191107_221739/78906625/ccs	PacBio_Cortex_Rep1	mm10_ERCC_SIRV	chr5	142608761	142563483	-	7	2153	15979	42182	ENSMUSG00000039533.8	ENSMUST00000037048.8	Mmd2	Mmd2-201	Known	Known	None	0.3499999940395355	None	None	None	None
m54284U_191212_053548/32114552/ccs	PacBio_Hippocampus_Rep1	mm10_ERCC_SIRV	chr2	131909974	131938425	+	3	2134	6162	16399	ENSMUSG00000079037.9	ENSMUST00000091288.12	Prnp	Prnp-201	Known	Known	None	0.15000000596046448	None	None	None	None
m54284U_191109_043049/95551789/ccs	PacBio_Cortex_Rep2	mm10_ERCC_SIRV	chr10	72654902	72674961	+	8	1774	30660	80433	ENSMUSG00000019923.14	ENSMUST00000020081.10	Zwint	Zwint-201	Known	Known	None	0.10000000149011612	None	None	None	None
m54284U_191107_221739/60817715/ccs	PacBio_Cortex_Rep1	mm10_ERCC_SIRV	chr4	137664777	137729861	+	24	3184	12441	552381	ENSMUSG00000041351.16	ENCODEMT000552381	Rap1gap	ENCODEMT000552381	Known	NIC	None	0.30000001192092896	None	None	None	None
m54284U_191109_043049/61079688/ccs	PacBio_Cortex_Rep2	mm10_ERCC_SIRV	chr7	138909501	138890964	-	6	1623	23826	62248	ENSMUSG00000078566.8	ENSMUST00000106112.1	Bnip3	Bnip3-201	Known	Known	None	0.30000001192092896	None	None	None	None
m54284U_191109_043049/95748933/ccs	PacBio_Cortex_Rep2	mm10_ERCC_SIRV	chr10	72654923	72674965	+	8	2313	30660	550387	ENSMUSG00000019923.14	ENCODEMT000550387	Zwint	ENCODEMT000550387	Known	NNC	None	0.10000000149011612	None	None	None	None
m54284U_191212_053548/120260720/ccs	PacBio_Hippocampus_Rep1	mm10_ERCC_SIRV	chr11	102284940	102289235	+	4	1928	34556	91049	ENSMUSG00000034757.15	ENSMUST00000036376.12	Tmub2	Tmub2-201	Known	Known	None	0.15000000596046448	None	None	None	None
m54284U_191107_221739/169476560/ccs	PacBio_Cortex_Rep1	mm10_ERCC_SIRV	chr9	114933998	114899343	-	9	3365	29241	552420	ENSMUSG00000050627.13	ENCODEMT000552420	Gpd1l	ENCODEMT000552420	Known	NNC	None	0.20000000298023224	None	None	None	None
m54284U_191107_221739/60817750/ccs	PacBio_Cortex_Rep1	mm10_ERCC_SIRV	chr4	137664853	137729866	+	24	3242	12441	552377	ENSMUSG00000041351.16	ENCODEMT000552377	Rap1gap	ENCODEMT000552377	Known	NIC	None	0.30000001192092896	None	None	None	None
m54284U_191107_221739/79299603/ccs	PacBio_Cortex_Rep1	mm10_ERCC_SIRV	chr5	142608773	142563483	-	7	2165	15979	42182	ENSMUSG00000039533.8	ENSMUST00000037048.8	Mmd2	Mmd2-201	Known	Known	None	0.3499999940395355	None	None	None	None
m54284U_191109_043049/96078136/ccs	PacBio_Cortex_Rep2	mm10_ERCC_SIRV	chr10	72654902	72674964	+	8	1777	30660	80433	ENSMUSG00000019923.14	ENSMUST00000020081.10	Zwint	Zwint-201	Known	Known	None	0.10000000149011612	None	None	None	None
m54284U_191212_053548/32506998/ccs	PacBio_Hippocampus_Rep1	mm10_ERCC_SIRV	chr2	131909974	131938426	+	3	2135	6162	16399	ENSMUSG00000079037.9	ENSMUST00000091288.12	Prnp	Prnp-201	Known	Known	None	0.15000000596046448	None	None	None	None
m54284U_191107_221739/74580960/ccs	PacBio_Cortex_Rep1	mm10_ERCC_SIRV	chr4	137664877	137729858	+	25	3312	12441	552376	ENSMUSG00000041351.16	ENCODEMT000552376	Rap1gap	ENCODEMT000552376	Known	NIC	None	0.3499999940395355	None	None	None	None
m54284U_191109_043049/96142882/ccs	PacBio_Cortex_Rep2	mm10_ERCC_SIRV	chr10	72654902	72674963	+	8	1776	30660	80433	ENSMUSG00000019923.14	ENSMUST00000020081.10	Zwint	Zwint-201	Known	Known	None	0.15000000596046448	None	None	None	None
m54284U_191109_043049/110037206/ccs	PacBio_Cortex_Rep2	mm10_ERCC_SIRV	chr9	114934006	114899343	-	9	3373	29241	552420	ENSMUSG00000050627.13	ENCODEMT000552420	Gpd1l	ENCODEMT000552420	Known	NNC	None	0.20000000298023224	None	None	None	None
m54284U_191109_043049/96665699/ccs	PacBio_Cortex_Rep2	mm10_ERCC_SIRV	chr10	72654902	72674963	+	8	1776	30660	80433	ENSMUSG00000019923.14	ENSMUST00000020081.10	Zwint	Zwint-201	Known	Known	None	0.15000000596046448	None	None	None	None
m54284U_191107_221739/80218407/ccs	PacBio_Cortex_Rep1	mm10_ERCC_SIRV	chr5	142608769	142563483	-	7	2161	15979	42182	ENSMUSG00000039533.8	ENSMUST00000037048.8	Mmd2	Mmd2-201	Known	Known	None	0.3499999940395355	None	None	None	None
m54284U_191107_221739/82313866/ccs	PacBio_Cortex_Rep1	mm10_ERCC_SIRV	chr4	137664877	137729859	+	25	3313	12441	552376	ENSMUSG00000041351.16	ENCODEMT000552376	Rap1gap	ENCODEMT000552376	Known	NIC	None	0.3499999940395355	None	None	None	None
m54284U_191212_053548/32639617/ccs	PacBio_Hippocampus_Rep1	mm10_ERCC_SIRV	chr2	131909974	131938426	+	3	2135	6162	16399	ENSMUSG00000079037.9	ENSMUST00000091288.12	Prnp	Prnp-201	Known	Known	None	0.15000000596046448	None	None	None	None
m54284U_191109_043049/61343418/ccs	PacBio_Cortex_Rep2	mm10_ERCC_SIRV	chr7	138909504	138890964	-	6	1626	23826	62248	ENSMUSG00000078566.8	ENSMUST00000106112.1	Bnip3	Bnip3-201	Known	Known	None	0.30000001192092896	None	None	None	None
m54284U_191109_043049/97389148/ccs	PacBio_Cortex_Rep2	mm10_ERCC_SIRV	chr10	72654902	72674959	+	8	1772	30660	80433	ENSMUSG00000019923.14	ENSMUST00000020081.10	Zwint	Zwint-201	Known	Known	None	0.15000000596046448	None	None	None	None
m54284U_191212_053548/122292815/ccs	PacBio_Hippocampus_Rep1	mm10_ERCC_SIRV	chr11	102284940	102289235	+	4	1928	34556	91049	ENSMUSG00000034757.15	ENSMUST00000036376.12	Tmub2	Tmub2-201	Known	Known	None	0.15000000596046448	None	None	None	None
m54284U_191107_221739/110103164/ccs	PacBio_Cortex_Rep1	mm10_ERCC_SIRV	chr4	137664877	137729859	+	25	3313	12441	552376	ENSMUSG00000041351.16	ENCODEMT000552376	Rap1gap	ENCODEMT000552376	Known	NIC	None	0.3499999940395355	None	None	None	None
m54284U_191109_043049/148834894/ccs	PacBio_Cortex_Rep2	mm10_ERCC_SIRV	chr9	114934007	114899343	-	9	3374	29241	552420	ENSMUSG00000050627.13	ENCODEMT000552420	Gpd1l	ENCODEMT000552420	Known	NNC	None	0.20000000298023224	None	None	None	None
m54284U_191109_043049/97780491/ccs	PacBio_Cortex_Rep2	mm10_ERCC_SIRV	chr10	72654902	72674936	+	8	1749	30660	80433	ENSMUSG00000019923.14	ENSMUST00000020081.10	Zwint	Zwint-201	Known	Known	None	0.6499999761581421	None	None	None	None
m54284U_191212_053548/32181072/ccs	PacBio_Hippocampus_Rep1	mm10_ERCC_SIRV	chr9	114900837	114899343	-	1	1497	29241	552418	ENSMUSG00000050627.13	ENCODEMT000552418	Gpd1l	ENCODEMT000552418	Known	Genomic	None	0.20000000298023224	None	None	None	None
m54284U_191107_221739/80218793/ccs	PacBio_Cortex_Rep1	mm10_ERCC_SIRV	chr5	142608766	142563483	-	7	2158	15979	42182	ENSMUSG00000039533.8	ENSMUST00000037048.8	Mmd2	Mmd2-201	Known	Known	None	0.3499999940395355	None	None	None	None
m54284U_191107_221739/120979783/ccs	PacBio_Cortex_Rep1	mm10_ERCC_SIRV	chr4	137664877	137729860	+	25	3314	12441	552376	ENSMUSG00000041351.16	ENCODEMT000552376	Rap1gap	ENCODEMT000552376	Known	NIC	None	0.3499999940395355	None	None	None	None
m54284U_191109_043049/98369985/ccs	PacBio_Cortex_Rep2	mm10_ERCC_SIRV	chr10	72654902	72674962	+	8	1775	30660	80433	ENSMUSG00000019923.14	ENSMUST00000020081.10	Zwint	Zwint-201	Known	Known	None	0.15000000596046448	None	None	None	None
m54284U_191212_053548/32834915/ccs	PacBio_Hippocampus_Rep1	mm10_ERCC_SIRV	chr2	131909974	131938427	+	3	2136	6162	16399	ENSMUSG00000079037.9	ENSMUST00000091288.12	Prnp	Prnp-201	Known	Known	None	0.15000000596046448	None	None	None	None
m54284U_191109_043049/98437647/ccs	PacBio_Cortex_Rep2	mm10_ERCC_SIRV	chr10	72654902	72674954	+	8	1767	30660	80433	ENSMUSG00000019923.14	ENSMUST00000020081.10	Zwint	Zwint-201	Known	Known	None	0.30000001192092896	None	None	None	None
m54284U_191107_221739/125306083/ccs	PacBio_Cortex_Rep1	mm10_ERCC_SIRV	chr4	137664853	137729859	+	24	3235	12441	552377	ENSMUSG00000041351.16	ENCODEMT000552377	Rap1gap	ENCODEMT000552377	Known	NIC	None	0.3499999940395355	None	None	None	None
m54284U_191212_053548/86640043/ccs	PacBio_Hippocampus_Rep1	mm10_ERCC_SIRV	chr9	114933809	114899341	-	8	4213	29241	77013	ENSMUSG00000050627.13	ENSMUST00000146623.7	Gpd1l	Gpd1l-204	Known	Known	None	0.20000000298023224	None	None	None	None
m54284U_191109_043049/61344259/ccs	PacBio_Cortex_Rep2	mm10_ERCC_SIRV	chr7	138909499	138890964	-	6	1621	23826	62248	ENSMUSG00000078566.8	ENSMUST00000106112.1	Bnip3	Bnip3-201	Known	Known	None	0.30000001192092896	None	None	None	None
m54284U_191109_043049/99024910/ccs	PacBio_Cortex_Rep2	mm10_ERCC_SIRV	chr10	72654902	72674959	+	8	1772	30660	80433	ENSMUSG00000019923.14	ENSMUST00000020081.10	Zwint	Zwint-201	Known	Known	None	0.15000000596046448	None	None	None	None
m54284U_191107_221739/80281627/ccs	PacBio_Cortex_Rep1	mm10_ERCC_SIRV	chr5	142608745	142563483	-	7	2131	15979	42182	ENSMUSG00000039533.8	ENSMUST00000037048.8	Mmd2	Mmd2-201	Known	Known	None	0.3499999940395355	None	None	None	None
m54284U_191107_221739/136775652/ccs	PacBio_Cortex_Rep1	mm10_ERCC_SIRV	chr4	137664877	137729862	+	25	3316	12441	552376	ENSMUSG00000041351.16	ENCODEMT000552376	Rap1gap	ENCODEMT000552376	Known	NIC	None	0.30000001192092896	None	None	None	None
m54284U_191212_053548/33031798/ccs	PacBio_Hippocampus_Rep1	mm10_ERCC_SIRV	chr2	131909974	131938427	+	3	2136	6162	16399	ENSMUSG00000079037.9	ENSMUST00000091288.12	Prnp	Prnp-201	Known	Known	None	0.15000000596046448	None	None	None	None
m54284U_191212_053548/129501388/ccs	PacBio_Hippocampus_Rep1	mm10_ERCC_SIRV	chr11	102284940	102289234	+	4	1927	34556	91049	ENSMUSG00000034757.15	ENSMUST00000036376.12	Tmub2	Tmub2-201	Known	Known	None	0.15000000596046448	None	None	None	None
m54284U_191109_043049/99486413/ccs	PacBio_Cortex_Rep2	mm10_ERCC_SIRV	chr10	72654902	72674961	+	8	1774	30660	80433	ENSMUSG00000019923.14	ENSMUST00000020081.10	Zwint	Zwint-201	Known	Known	None	0.10000000149011612	None	None	None	None
m54284U_191212_053548/87688133/ccs	PacBio_Hippocampus_Rep1	mm10_ERCC_SIRV	chr9	114933902	114899341	-	8	4306	29241	77013	ENSMUSG00000050627.13	ENSMUST00000146623.7	Gpd1l	Gpd1l-204	Known	Known	None	0.20000000298023224	None	None	None	None
m54284U_191109_043049/100860902/ccs	PacBio_Cortex_Rep2	mm10_ERCC_SIRV	chr10	72654902	72674963	+	8	1776	30660	80433	ENSMUSG00000019923.14	ENSMUST00000020081.10	Zwint	Zwint-201	Known	Known	None	0.15000000596046448	None	None	None	None
m54284U_191107_221739/152699506/ccs	PacBio_Cortex_Rep1	mm10_ERCC_SIRV	chr4	137664877	137729860	+	25	3314	12441	552376	ENSMUSG00000041351.16	ENCODEMT000552376	Rap1gap	ENCODEMT000552376	Known	NIC	None	0.3499999940395355	None	None	None	None
m54284U_191107_221739/81592348/ccs	PacBio_Cortex_Rep1	mm10_ERCC_SIRV	chr5	142608774	142563483	-	7	2166	15979	42182	ENSMUSG00000039533.8	ENSMUST00000037048.8	Mmd2	Mmd2-201	Known	Known	None	0.3499999940395355	None	None	None	None
m54284U_191107_221739/4587973/ccs	PacBio_Cortex_Rep1	mm10_ERCC_SIRV	chr9	114901708	114899344	-	1	2367	29241	552418	ENSMUSG00000050627.13	ENCODEMT000552418	Gpd1l	ENCODEMT000552418	Known	Genomic	None	0.25	None	None	None	None
m54284U_191212_053548/33095739/ccs	PacBio_Hippocampus_Rep1	mm10_ERCC_SIRV	chr2	131909974	131938426	+	3	2135	6162	16399	ENSMUSG00000079037.9	ENSMUST00000091288.12	Prnp	Prnp-201	Known	Known	None	0.15000000596046448	None	None	None	None
m54284U_191109_043049/101386263/ccs	PacBio_Cortex_Rep2	mm10_ERCC_SIRV	chr10	72654902	72674958	+	8	1771	30660	80433	ENSMUSG00000019923.14	ENSMUST00000020081.10	Zwint	Zwint-201	Known	Known	None	0.20000000298023224	None	None	None	None
m54284U_191107_221739/159318454/ccs	PacBio_Cortex_Rep1	mm10_ERCC_SIRV	chr4	137664853	137729860	+	24	3236	12441	552377	ENSMUSG00000041351.16	ENCODEMT000552377	Rap1gap	ENCODEMT000552377	Known	NIC	None	0.3499999940395355	None	None	None	None
m54284U_191109_043049/61605782/ccs	PacBio_Cortex_Rep2	mm10_ERCC_SIRV	chr7	138909504	138890964	-	6	1626	23826	62248	ENSMUSG00000078566.8	ENSMUST00000106112.1	Bnip3	Bnip3-201	Known	Known	None	0.30000001192092896	None	None	None	None
m54284U_191109_043049/104336056/ccs	PacBio_Cortex_Rep2	mm10_ERCC_SIRV	chr10	72654902	72674963	+	8	1776	30660	80433	ENSMUSG00000019923.14	ENSMUST00000020081.10	Zwint	Zwint-201	Known	Known	None	0.15000000596046448	None	None	None	None
m54284U_191109_043049/9963719/ccs	PacBio_Cortex_Rep2	mm10_ERCC_SIRV	chr4	137664747	137729860	+	25	3259	12441	552383	ENSMUSG00000041351.16	ENCODEMT000552383	Rap1gap	ENCODEMT000552383	Known	NIC	None	0.3499999940395355	None	None	None	None
m54284U_191107_221739/81725966/ccs	PacBio_Cortex_Rep1	mm10_ERCC_SIRV	chr5	142608773	142563483	-	7	2165	15979	42182	ENSMUSG00000039533.8	ENSMUST00000037048.8	Mmd2	Mmd2-201	Known	Known	None	0.3499999940395355	None	None	None	None
m54284U_191212_053548/134612733/ccs	PacBio_Hippocampus_Rep1	mm10_ERCC_SIRV	chr11	102284940	102289236	+	4	1929	34556	91049	ENSMUSG00000034757.15	ENSMUST00000036376.12	Tmub2	Tmub2-201	Known	Known	None	0.15000000596046448	None	None	None	None
m54284U_191109_043049/105775155/ccs	PacBio_Cortex_Rep2	mm10_ERCC_SIRV	chr10	72654902	72674963	+	8	1776	30660	80433	ENSMUSG00000019923.14	ENSMUST00000020081.10	Zwint	Zwint-201	Known	Known	None	0.15000000596046448	None	None	None	None
m54284U_191212_053548/33489053/ccs	PacBio_Hippocampus_Rep1	mm10_ERCC_SIRV	chr2	131909974	131938421	+	3	2130	6162	16399	ENSMUSG00000079037.9	ENSMUST00000091288.12	Prnp	Prnp-201	Known	Known	None	0.25	None	None	None	None
m54284U_191107_221739/32638023/ccs	PacBio_Cortex_Rep1	mm10_ERCC_SIRV	chr9	114904396	114899342	-	2	3897	29241	552428	ENSMUSG00000050627.13	ENCODEMT000552428	Gpd1l	ENCODEMT000552428	Known	ISM	Suffix	0.25	None	None	None	None
m54284U_191109_043049/12716385/ccs	PacBio_Cortex_Rep2	mm10_ERCC_SIRV	chr4	137664877	137729858	+	25	3312	12441	552376	ENSMUSG00000041351.16	ENCODEMT000552376	Rap1gap	ENCODEMT000552376	Known	NIC	None	0.3499999940395355	None	None	None	None
m54284U_191109_043049/106562044/ccs	PacBio_Cortex_Rep2	mm10_ERCC_SIRV	chr10	72654902	72674963	+	8	1776	30660	80433	ENSMUSG00000019923.14	ENSMUST00000020081.10	Zwint	Zwint-201	Known	Known	None	0.15000000596046448	None	None	None	None
m54284U_191107_221739/81985970/ccs	PacBio_Cortex_Rep1	mm10_ERCC_SIRV	chr5	142608773	142563483	-	7	2165	15979	42182	ENSMUSG00000039533.8	ENSMUST00000037048.8	Mmd2	Mmd2-201	Known	Known	None	0.3499999940395355	None	None	None	None
m54284U_191109_043049/107217875/ccs	PacBio_Cortex_Rep2	mm10_ERCC_SIRV	chr10	72654902	72674962	+	8	1775	30660	80433	ENSMUSG00000019923.14	ENSMUST00000020081.10	Zwint	Zwint-201	Known	Known	None	0.15000000596046448	None	None	None	None
m54284U_191109_043049/14616798/ccs	PacBio_Cortex_Rep2	mm10_ERCC_SIRV	chr4	137664747	137729862	+	25	3261	12441	552383	ENSMUSG00000041351.16	ENCODEMT000552383	Rap1gap	ENCODEMT000552383	Known	NIC	None	0.3499999940395355	None	None	None	None
m54284U_191109_043049/62327366/ccs	PacBio_Cortex_Rep2	mm10_ERCC_SIRV	chr7	138909494	138890964	-	6	1616	23826	62248	ENSMUSG00000078566.8	ENSMUST00000106112.1	Bnip3	Bnip3-201	Known	Known	None	0.30000001192092896	None	None	None	None
m54284U_191212_053548/33556527/ccs	PacBio_Hippocampus_Rep1	mm10_ERCC_SIRV	chr2	131909974	131938427	+	3	2136	6162	16399	ENSMUSG00000079037.9	ENSMUST00000091288.12	Prnp	Prnp-201	Known	Known	None	0.15000000596046448	None	None	None	None
m54284U_191107_221739/39060538/ccs	PacBio_Cortex_Rep1	mm10_ERCC_SIRV	chr9	114933973	114899342	-	8	4376	29241	77013	ENSMUSG00000050627.13	ENSMUST00000146623.7	Gpd1l	Gpd1l-204	Known	Known	None	0.25	None	None	None	None
m54284U_191107_221739/54527469/ccs	PacBio_Cortex_Rep1	mm10_ERCC_SIRV	chr9	114933969	114899342	-	8	3238	29241	552429	ENSMUSG00000050627.13	ENCODEMT000552429	Gpd1l	ENCODEMT000552429	Known	NNC	None	0.25	None	None	None	None
m54284U_191109_043049/108202382/ccs	PacBio_Cortex_Rep2	mm10_ERCC_SIRV	chr10	72654902	72674961	+	8	1774	30660	80433	ENSMUSG00000019923.14	ENSMUST00000020081.10	Zwint	Zwint-201	Known	Known	None	0.10000000149011612	None	None	None	None
m54284U_191109_043049/28508669/ccs	PacBio_Cortex_Rep2	mm10_ERCC_SIRV	chr4	137664737	137729864	+	25	3344	12441	552387	ENSMUSG00000041351.16	ENCODEMT000552387	Rap1gap	ENCODEMT000552387	Known	NIC	None	0.3499999940395355	None	None	None	None
m54284U_191212_053548/141691059/ccs	PacBio_Hippocampus_Rep1	mm10_ERCC_SIRV	chr11	102284940	102289234	+	4	1927	34556	91049	ENSMUSG00000034757.15	ENSMUST00000036376.12	Tmub2	Tmub2-201	Known	Known	None	0.15000000596046448	None	None	None	None
m54284U_191107_221739/82249779/ccs	PacBio_Cortex_Rep1	mm10_ERCC_SIRV	chr5	142608753	142563483	-	7	2134	15979	42182	ENSMUSG00000039533.8	ENSMUST00000037048.8	Mmd2	Mmd2-201	Known	Known	None	0.3499999940395355	None	None	None	None
m54284U_191109_043049/108790468/ccs	PacBio_Cortex_Rep2	mm10_ERCC_SIRV	chr10	72654902	72674955	+	8	1768	30660	80433	ENSMUSG00000019923.14	ENSMUST00000020081.10	Zwint	Zwint-201	Known	Known	None	0.30000001192092896	None	None	None	None
m54284U_191109_043049/37028341/ccs	PacBio_Cortex_Rep2	mm10_ERCC_SIRV	chr4	137664853	137729860	+	24	3236	12441	552377	ENSMUSG00000041351.16	ENCODEMT000552377	Rap1gap	ENCODEMT000552377	Known	NIC	None	0.3499999940395355	None	None	None	None
m54284U_191212_053548/34343056/ccs	PacBio_Hippocampus_Rep1	mm10_ERCC_SIRV	chr2	131909974	131938428	+	3	2137	6162	16399	ENSMUSG00000079037.9	ENSMUST00000091288.12	Prnp	Prnp-201	Known	Known	None	0.10000000149011612	None	None	None	None
m54284U_191109_043049/110692891/ccs	PacBio_Cortex_Rep2	mm10_ERCC_SIRV	chr10	72654902	72674960	+	8	1773	30660	80433	ENSMUSG00000019923.14	ENSMUST00000020081.10	Zwint	Zwint-201	Known	Known	None	0.15000000596046448	None	None	None	None
m54284U_191107_221739/67830683/ccs	PacBio_Cortex_Rep1	mm10_ERCC_SIRV	chr9	114933953	114899342	-	8	4356	29241	77013	ENSMUSG00000050627.13	ENSMUST00000146623.7	Gpd1l	Gpd1l-204	Known	Known	None	0.25	None	None	None	None
m54284U_191109_043049/62327402/ccs	PacBio_Cortex_Rep2	mm10_ERCC_SIRV	chr7	138909504	138890964	-	6	1626	23826	62248	ENSMUSG00000078566.8	ENSMUST00000106112.1	Bnip3	Bnip3-201	Known	Known	None	0.30000001192092896	None	None	None	None
m54284U_191109_043049/38733422/ccs	PacBio_Cortex_Rep2	mm10_ERCC_SIRV	chr4	137664853	137729853	+	24	3229	12441	552377	ENSMUSG00000041351.16	ENCODEMT000552377	Rap1gap	ENCODEMT000552377	Known	NIC	None	0.25	None	None	None	None
m54284U_191109_043049/111609463/ccs	PacBio_Cortex_Rep2	mm10_ERCC_SIRV	chr10	72654902	72674963	+	8	1776	30660	80433	ENSMUSG00000019923.14	ENSMUST00000020081.10	Zwint	Zwint-201	Known	Known	None	0.15000000596046448	None	None	None	None
m54284U_191107_221739/83495710/ccs	PacBio_Cortex_Rep1	mm10_ERCC_SIRV	chr5	142608773	142563483	-	7	2165	15979	42182	ENSMUSG00000039533.8	ENSMUST00000037048.8	Mmd2	Mmd2-201	Known	Known	None	0.3499999940395355	None	None	None	None
m54284U_191109_043049/111674624/ccs	PacBio_Cortex_Rep2	mm10_ERCC_SIRV	chr10	72654902	72674962	+	8	1775	30660	80433	ENSMUSG00000019923.14	ENSMUST00000020081.10	Zwint	Zwint-201	Known	Known	None	0.15000000596046448	None	None	None	None
m54284U_191212_053548/34408027/ccs	PacBio_Hippocampus_Rep1	mm10_ERCC_SIRV	chr2	131909974	131938433	+	3	2142	6162	16399	ENSMUSG00000079037.9	ENSMUST00000091288.12	Prnp	Prnp-201	Known	Known	None	0.0	None	None	None	None
m54284U_191109_043049/46007339/ccs	PacBio_Cortex_Rep2	mm10_ERCC_SIRV	chr4	137664877	137729864	+	25	3318	12441	552376	ENSMUSG00000041351.16	ENCODEMT000552376	Rap1gap	ENCODEMT000552376	Known	NIC	None	0.30000001192092896	None	None	None	None
m54284U_191107_221739/122948047/ccs	PacBio_Cortex_Rep1	mm10_ERCC_SIRV	chr9	114933950	114899342	-	8	4346	29241	77013	ENSMUSG00000050627.13	ENSMUST00000146623.7	Gpd1l	Gpd1l-204	Known	Known	None	0.25	None	None	None	None
m54284U_191212_053548/142410939/ccs	PacBio_Hippocampus_Rep1	mm10_ERCC_SIRV	chr11	102284940	102289235	+	4	1928	34556	91049	ENSMUSG00000034757.15	ENSMUST00000036376.12	Tmub2	Tmub2-201	Known	Known	None	0.15000000596046448	None	None	None	None
m54284U_191109_043049/111805186/ccs	PacBio_Cortex_Rep2	mm10_ERCC_SIRV	chr10	72654902	72674957	+	8	1770	30660	80433	ENSMUSG00000019923.14	ENSMUST00000020081.10	Zwint	Zwint-201	Known	Known	None	0.25	None	None	None	None
m54284U_191107_221739/83756897/ccs	PacBio_Cortex_Rep1	mm10_ERCC_SIRV	chr5	142608766	142563483	-	7	2158	15979	42182	ENSMUSG00000039533.8	ENSMUST00000037048.8	Mmd2	Mmd2-201	Known	Known	None	0.3499999940395355	None	None	None	None
m54284U_191109_043049/64488220/ccs	PacBio_Cortex_Rep2	mm10_ERCC_SIRV	chr4	137664731	137729860	+	23	3453	12441	552430	ENSMUSG00000041351.16	ENCODEMT000552430	Rap1gap	ENCODEMT000552430	Known	NIC	None	0.3499999940395355	None	None	None	None
m54284U_191109_043049/62653832/ccs	PacBio_Cortex_Rep2	mm10_ERCC_SIRV	chr7	138909499	138890964	-	6	1621	23826	62248	ENSMUSG00000078566.8	ENSMUST00000106112.1	Bnip3	Bnip3-201	Known	Known	None	0.30000001192092896	None	None	None	None
m54284U_191109_043049/113182264/ccs	PacBio_Cortex_Rep2	mm10_ERCC_SIRV	chr10	72654902	72674963	+	8	1776	30660	80433	ENSMUSG00000019923.14	ENSMUST00000020081.10	Zwint	Zwint-201	Known	Known	None	0.15000000596046448	None	None	None	None
m54284U_191107_221739/132842534/ccs	PacBio_Cortex_Rep1	mm10_ERCC_SIRV	chr9	114920698	114899342	-	8	3079	29241	552431	ENSMUSG00000050627.13	ENCODEMT000552431	Gpd1l	ENCODEMT000552431	Known	ISM	Suffix	0.25	None	None	None	None
m54284U_191212_053548/34604825/ccs	PacBio_Hippocampus_Rep1	mm10_ERCC_SIRV	chr2	131909974	131938427	+	3	2136	6162	16399	ENSMUSG00000079037.9	ENSMUST00000091288.12	Prnp	Prnp-201	Known	Known	None	0.15000000596046448	None	None	None	None
m54284U_191109_043049/76677830/ccs	PacBio_Cortex_Rep2	mm10_ERCC_SIRV	chr4	137664877	137729859	+	25	3313	12441	552376	ENSMUSG00000041351.16	ENCODEMT000552376	Rap1gap	ENCODEMT000552376	Known	NIC	None	0.3499999940395355	None	None	None	None
m54284U_191109_043049/115214741/ccs	PacBio_Cortex_Rep2	mm10_ERCC_SIRV	chr10	72654902	72674961	+	8	1774	30660	80433	ENSMUSG00000019923.14	ENSMUST00000020081.10	Zwint	Zwint-201	Known	Known	None	0.10000000149011612	None	None	None	None
m54284U_191107_221739/84149880/ccs	PacBio_Cortex_Rep1	mm10_ERCC_SIRV	chr5	142608728	142563483	-	7	2120	15979	42182	ENSMUSG00000039533.8	ENSMUST00000037048.8	Mmd2	Mmd2-201	Known	Known	None	0.3499999940395355	None	None	None	None
m54284U_191109_043049/115408971/ccs	PacBio_Cortex_Rep2	mm10_ERCC_SIRV	chr4	137664877	137729858	+	25	3312	12441	552376	ENSMUSG00000041351.16	ENCODEMT000552376	Rap1gap	ENCODEMT000552376	Known	NIC	None	0.3499999940395355	None	None	None	None
m54284U_191109_043049/115279022/ccs	PacBio_Cortex_Rep2	mm10_ERCC_SIRV	chr10	72654902	72674963	+	8	1776	30660	80433	ENSMUSG00000019923.14	ENSMUST00000020081.10	Zwint	Zwint-201	Known	Known	None	0.15000000596046448	None	None	None	None
m54284U_191107_221739/133105867/ccs	PacBio_Cortex_Rep1	mm10_ERCC_SIRV	chr9	114933849	114899342	-	8	4252	29241	77013	ENSMUSG00000050627.13	ENSMUST00000146623.7	Gpd1l	Gpd1l-204	Known	Known	None	0.25	None	None	None	None
m54284U_191212_053548/34867953/ccs	PacBio_Hippocampus_Rep1	mm10_ERCC_SIRV	chr2	131909974	131938424	+	3	2133	6162	16399	ENSMUSG00000079037.9	ENSMUST00000091288.12	Prnp	Prnp-201	Known	Known	None	0.20000000298023224	None	None	None	None
m54284U_191109_043049/117113379/ccs	PacBio_Cortex_Rep2	mm10_ERCC_SIRV	chr10	72654902	72674963	+	8	1776	30660	80433	ENSMUSG00000019923.14	ENSMUST00000020081.10	Zwint	Zwint-201	Known	Known	None	0.15000000596046448	None	None	None	None
m54284U_191212_053548/143327904/ccs	PacBio_Hippocampus_Rep1	mm10_ERCC_SIRV	chr11	102284940	102289239	+	3	1877	34556	91051	ENSMUSG00000034757.15	ENSMUST00000100387.10	Tmub2	Tmub2-202	Known	Known	None	0.10000000149011612	None	None	None	None
m54284U_191109_043049/122424102/ccs	PacBio_Cortex_Rep2	mm10_ERCC_SIRV	chr4	137664777	137729860	+	24	3183	12441	552381	ENSMUSG00000041351.16	ENCODEMT000552381	Rap1gap	ENCODEMT000552381	Known	NIC	None	0.3499999940395355	None	None	None	None
m54284U_191109_043049/13699055/ccs	PacBio_Cortex_Rep2	mm10_ERCC_SIRV	chr9	114901409	114899344	-	1	2068	29241	552418	ENSMUSG00000050627.13	ENCODEMT000552418	Gpd1l	ENCODEMT000552418	Known	Genomic	None	0.25	None	None	None	None
m54284U_191107_221739/84738059/ccs	PacBio_Cortex_Rep1	mm10_ERCC_SIRV	chr5	142608765	142563483	-	7	2157	15979	42182	ENSMUSG00000039533.8	ENSMUST00000037048.8	Mmd2	Mmd2-201	Known	Known	None	0.3499999940395355	None	None	None	None
m54284U_191109_043049/33424322/ccs	PacBio_Cortex_Rep2	mm10_ERCC_SIRV	chr9	114933964	114899342	-	8	3251	29241	552432	ENSMUSG00000050627.13	ENCODEMT000552432	Gpd1l	ENCODEMT000552432	Known	NIC	None	0.25	None	None	None	None
m54284U_191109_043049/62718445/ccs	PacBio_Cortex_Rep2	mm10_ERCC_SIRV	chr7	138909483	138890964	-	6	1605	23826	62248	ENSMUSG00000078566.8	ENSMUST00000106112.1	Bnip3	Bnip3-201	Known	Known	None	0.30000001192092896	None	None	None	None
m54284U_191109_043049/117507491/ccs	PacBio_Cortex_Rep2	mm10_ERCC_SIRV	chr10	72654902	72674962	+	8	1775	30660	80433	ENSMUSG00000019923.14	ENSMUST00000020081.10	Zwint	Zwint-201	Known	Known	None	0.15000000596046448	None	None	None	None
m54284U_191109_043049/123995545/ccs	PacBio_Cortex_Rep2	mm10_ERCC_SIRV	chr4	137664877	137729859	+	25	3313	12441	552376	ENSMUSG00000041351.16	ENCODEMT000552376	Rap1gap	ENCODEMT000552376	Known	NIC	None	0.3499999940395355	None	None	None	None
m54284U_191109_043049/117572513/ccs	PacBio_Cortex_Rep2	mm10_ERCC_SIRV	chr10	72654902	72674957	+	8	1770	30660	80433	ENSMUSG00000019923.14	ENSMUST00000020081.10	Zwint	Zwint-201	Known	Known	None	0.25	None	None	None	None
m54284U_191212_053548/34997219/ccs	PacBio_Hippocampus_Rep1	mm10_ERCC_SIRV	chr2	131909974	131938424	+	3	2133	6162	16399	ENSMUSG00000079037.9	ENSMUST00000091288.12	Prnp	Prnp-201	Known	Known	None	0.20000000298023224	None	None	None	None
m54284U_191109_043049/135725328/ccs	PacBio_Cortex_Rep2	mm10_ERCC_SIRV	chr4	137664853	137729858	+	24	3234	12441	552377	ENSMUSG00000041351.16	ENCODEMT000552377	Rap1gap	ENCODEMT000552377	Known	NIC	None	0.3499999940395355	None	None	None	None
m54284U_191107_221739/84805005/ccs	PacBio_Cortex_Rep1	mm10_ERCC_SIRV	chr5	142608761	142563483	-	7	2153	15979	42182	ENSMUSG00000039533.8	ENSMUST00000037048.8	Mmd2	Mmd2-201	Known	Known	None	0.3499999940395355	None	None	None	None
m54284U_191109_043049/121177806/ccs	PacBio_Cortex_Rep2	mm10_ERCC_SIRV	chr10	72654902	72674954	+	8	1767	30660	80433	ENSMUSG00000019923.14	ENSMUST00000020081.10	Zwint	Zwint-201	Known	Known	None	0.30000001192092896	None	None	None	None
m54284U_191109_043049/48431263/ccs	PacBio_Cortex_Rep2	mm10_ERCC_SIRV	chr9	114933942	114899342	-	8	4345	29241	77013	ENSMUSG00000050627.13	ENSMUST00000146623.7	Gpd1l	Gpd1l-204	Known	Known	None	0.25	None	None	None	None
m54284U_191109_043049/121963770/ccs	PacBio_Cortex_Rep2	mm10_ERCC_SIRV	chr10	72654902	72674963	+	8	1776	30660	80433	ENSMUSG00000019923.14	ENSMUST00000020081.10	Zwint	Zwint-201	Known	Known	None	0.15000000596046448	None	None	None	None
m54284U_191109_043049/168625149/ccs	PacBio_Cortex_Rep2	mm10_ERCC_SIRV	chr4	137664853	137729860	+	24	3236	12441	552377	ENSMUSG00000041351.16	ENCODEMT000552377	Rap1gap	ENCODEMT000552377	Known	NIC	None	0.3499999940395355	None	None	None	None
m54284U_191212_053548/143395543/ccs	PacBio_Hippocampus_Rep1	mm10_ERCC_SIRV	chr11	102284940	102289233	+	3	1871	34556	91051	ENSMUSG00000034757.15	ENSMUST00000100387.10	Tmub2	Tmub2-202	Known	Known	None	0.15000000596046448	None	None	None	None
m54284U_191212_053548/35064309/ccs	PacBio_Hippocampus_Rep1	mm10_ERCC_SIRV	chr2	131909974	131938427	+	3	2136	6162	16399	ENSMUSG00000079037.9	ENSMUST00000091288.12	Prnp	Prnp-201	Known	Known	None	0.15000000596046448	None	None	None	None
m54284U_191109_043049/62718640/ccs	PacBio_Cortex_Rep2	mm10_ERCC_SIRV	chr7	138909485	138890964	-	6	1607	23826	62248	ENSMUSG00000078566.8	ENSMUST00000106112.1	Bnip3	Bnip3-201	Known	Known	None	0.30000001192092896	None	None	None	None
m54284U_191109_043049/123208919/ccs	PacBio_Cortex_Rep2	mm10_ERCC_SIRV	chr10	72654902	72674964	+	8	1777	30660	80433	ENSMUSG00000019923.14	ENSMUST00000020081.10	Zwint	Zwint-201	Known	Known	None	0.10000000149011612	None	None	None	None
m54284U_191109_043049/49940240/ccs	PacBio_Cortex_Rep2	mm10_ERCC_SIRV	chr9	114933996	114899344	-	9	3362	29241	552420	ENSMUSG00000050627.13	ENCODEMT000552420	Gpd1l	ENCODEMT000552420	Known	NNC	None	0.25	None	None	None	None
m54284U_191107_221739/84805480/ccs	PacBio_Cortex_Rep1	mm10_ERCC_SIRV	chr5	142608766	142563483	-	7	2158	15979	42182	ENSMUSG00000039533.8	ENSMUST00000037048.8	Mmd2	Mmd2-201	Known	Known	None	0.3499999940395355	None	None	None	None
m54284U_191212_053548/264114/ccs	PacBio_Hippocampus_Rep1	mm10_ERCC_SIRV	chr4	137664853	137729859	+	24	3235	12441	552377	ENSMUSG00000041351.16	ENCODEMT000552377	Rap1gap	ENCODEMT000552377	Known	NIC	None	0.3499999940395355	None	None	None	None
m54284U_191109_043049/123601476/ccs	PacBio_Cortex_Rep2	mm10_ERCC_SIRV	chr10	72654902	72674963	+	8	1776	30660	80433	ENSMUSG00000019923.14	ENSMUST00000020081.10	Zwint	Zwint-201	Known	Known	None	0.15000000596046448	None	None	None	None
m54284U_191212_053548/9373017/ccs	PacBio_Hippocampus_Rep1	mm10_ERCC_SIRV	chr4	137664735	137666425	+	1	1695	12441	552390	ENSMUSG00000041351.16	ENCODEMT000552390	Rap1gap	ENCODEMT000552390	Known	Genomic	None	0.699999988079071	None	None	None	None
m54284U_191109_043049/123931427/ccs	PacBio_Cortex_Rep2	mm10_ERCC_SIRV	chr10	72654902	72674955	+	8	1768	30660	80433	ENSMUSG00000019923.14	ENSMUST00000020081.10	Zwint	Zwint-201	Known	Known	None	0.30000001192092896	None	None	None	None
m54284U_191212_053548/35129622/ccs	PacBio_Hippocampus_Rep1	mm10_ERCC_SIRV	chr2	131909974	131938428	+	3	2137	6162	16399	ENSMUSG00000079037.9	ENSMUST00000091288.12	Prnp	Prnp-201	Known	Known	None	0.10000000149011612	None	None	None	None
m54284U_191109_043049/87360285/ccs	PacBio_Cortex_Rep2	mm10_ERCC_SIRV	chr9	114933944	114899344	-	9	3310	29241	552420	ENSMUSG00000050627.13	ENCODEMT000552420	Gpd1l	ENCODEMT000552420	Known	NNC	None	0.25	None	None	None	None
m54284U_191212_053548/10160484/ccs	PacBio_Hippocampus_Rep1	mm10_ERCC_SIRV	chr4	137664853	137729859	+	24	3235	12441	552377	ENSMUSG00000041351.16	ENCODEMT000552377	Rap1gap	ENCODEMT000552377	Known	NIC	None	0.3499999940395355	None	None	None	None
m54284U_191107_221739/84937407/ccs	PacBio_Cortex_Rep1	mm10_ERCC_SIRV	chr5	142608766	142563483	-	7	2158	15979	42182	ENSMUSG00000039533.8	ENSMUST00000037048.8	Mmd2	Mmd2-201	Known	Known	None	0.3499999940395355	None	None	None	None
m54284U_191109_043049/124127866/ccs	PacBio_Cortex_Rep2	mm10_ERCC_SIRV	chr10	72654902	72674968	+	8	1781	30660	80433	ENSMUSG00000019923.14	ENSMUST00000020081.10	Zwint	Zwint-201	Known	Known	None	0.05000000074505806	None	None	None	None
m54284U_191109_043049/62785733/ccs	PacBio_Cortex_Rep2	mm10_ERCC_SIRV	chr7	138909483	138890964	-	6	1605	23826	62248	ENSMUSG00000078566.8	ENSMUST00000106112.1	Bnip3	Bnip3-201	Known	Known	None	0.30000001192092896	None	None	None	None
m54284U_191212_053548/14287713/ccs	PacBio_Hippocampus_Rep1	mm10_ERCC_SIRV	chr4	137664747	137729860	+	25	3259	12441	552383	ENSMUSG00000041351.16	ENCODEMT000552383	Rap1gap	ENCODEMT000552383	Known	NIC	None	0.3499999940395355	None	None	None	None
m54284U_191212_053548/143788314/ccs	PacBio_Hippocampus_Rep1	mm10_ERCC_SIRV	chr11	102284940	102289235	+	3	1873	34556	91051	ENSMUSG00000034757.15	ENSMUST00000100387.10	Tmub2	Tmub2-202	Known	Known	None	0.15000000596046448	None	None	None	None
m54284U_191109_043049/128974867/ccs	PacBio_Cortex_Rep2	mm10_ERCC_SIRV	chr10	72654902	72674961	+	8	1774	30660	80433	ENSMUSG00000019923.14	ENSMUST00000020081.10	Zwint	Zwint-201	Known	Known	None	0.10000000149011612	None	None	None	None
m54284U_191109_043049/161481675/ccs	PacBio_Cortex_Rep2	mm10_ERCC_SIRV	chr9	114933834	114899342	-	8	4237	29241	77013	ENSMUSG00000050627.13	ENSMUST00000146623.7	Gpd1l	Gpd1l-204	Known	Known	None	0.25	None	None	None	None
m54284U_191212_053548/35455144/ccs	PacBio_Hippocampus_Rep1	mm10_ERCC_SIRV	chr2	131909974	131938427	+	3	2136	6162	16399	ENSMUSG00000079037.9	ENSMUST00000091288.12	Prnp	Prnp-201	Known	Known	None	0.15000000596046448	None	None	None	None
m54284U_191109_043049/131531376/ccs	PacBio_Cortex_Rep2	mm10_ERCC_SIRV	chr10	72654902	72674961	+	8	1774	30660	80433	ENSMUSG00000019923.14	ENSMUST00000020081.10	Zwint	Zwint-201	Known	Known	None	0.10000000149011612	None	None	None	None
m54284U_191107_221739/85067649/ccs	PacBio_Cortex_Rep1	mm10_ERCC_SIRV	chr5	142608704	142563483	-	7	2096	15979	42182	ENSMUSG00000039533.8	ENSMUST00000037048.8	Mmd2	Mmd2-201	Known	Known	None	0.3499999940395355	None	None	None	None
m54284U_191212_053548/25102370/ccs	PacBio_Hippocampus_Rep1	mm10_ERCC_SIRV	chr4	137664777	137729859	+	24	3182	12441	552381	ENSMUSG00000041351.16	ENCODEMT000552381	Rap1gap	ENCODEMT000552381	Known	NIC	None	0.3499999940395355	None	None	None	None
m54284U_191212_053548/2491552/ccs	PacBio_Hippocampus_Rep1	mm10_ERCC_SIRV	chr9	114900940	114899344	-	1	1599	29241	552418	ENSMUSG00000050627.13	ENCODEMT000552418	Gpd1l	ENCODEMT000552418	Known	Genomic	None	0.25	None	None	None	None
m54284U_191212_053548/101321508/ccs	PacBio_Hippocampus_Rep1	mm10_ERCC_SIRV	chr9	114901461	114899344	-	1	2120	29241	552418	ENSMUSG00000050627.13	ENCODEMT000552418	Gpd1l	ENCODEMT000552418	Known	Genomic	None	0.25	None	None	None	None
m54284U_191109_043049/131727838/ccs	PacBio_Cortex_Rep2	mm10_ERCC_SIRV	chr10	72654902	72674961	+	8	1774	30660	80433	ENSMUSG00000019923.14	ENSMUST00000020081.10	Zwint	Zwint-201	Known	Known	None	0.10000000149011612	None	None	None	None
m54284U_191212_053548/118032291/ccs	PacBio_Hippocampus_Rep1	mm10_ERCC_SIRV	chr9	114901461	114899344	-	1	2120	29241	552418	ENSMUSG00000050627.13	ENCODEMT000552418	Gpd1l	ENCODEMT000552418	Known	Genomic	None	0.25	None	None	None	None
m54284U_191212_053548/26413085/ccs	PacBio_Hippocampus_Rep1	mm10_ERCC_SIRV	chr4	137664877	137729857	+	25	3311	12441	552376	ENSMUSG00000041351.16	ENCODEMT000552376	Rap1gap	ENCODEMT000552376	Known	NIC	None	0.3499999940395355	None	None	None	None
m54284U_191109_043049/131794265/ccs	PacBio_Cortex_Rep2	mm10_ERCC_SIRV	chr10	72654902	72674957	+	8	1770	30660	80433	ENSMUSG00000019923.14	ENSMUST00000020081.10	Zwint	Zwint-201	Known	Known	None	0.25	None	None	None	None
m54284U_191212_053548/35783609/ccs	PacBio_Hippocampus_Rep1	mm10_ERCC_SIRV	chr2	131909974	131938425	+	3	2134	6162	16399	ENSMUSG00000079037.9	ENSMUST00000091288.12	Prnp	Prnp-201	Known	Known	None	0.15000000596046448	None	None	None	None
m54284U_191107_221739/85264455/ccs	PacBio_Cortex_Rep1	mm10_ERCC_SIRV	chr5	142608773	142563483	-	7	2165	15979	42182	ENSMUSG00000039533.8	ENSMUST00000037048.8	Mmd2	Mmd2-201	Known	Known	None	0.3499999940395355	None	None	None	None
m54284U_191109_043049/64161669/ccs	PacBio_Cortex_Rep2	mm10_ERCC_SIRV	chr7	138909502	138890964	-	6	1624	23826	62248	ENSMUSG00000078566.8	ENSMUST00000106112.1	Bnip3	Bnip3-201	Known	Known	None	0.30000001192092896	None	None	None	None
m54284U_191212_053548/28707039/ccs	PacBio_Hippocampus_Rep1	mm10_ERCC_SIRV	chr4	137664877	137729860	+	25	3314	12441	552376	ENSMUSG00000041351.16	ENCODEMT000552376	Rap1gap	ENCODEMT000552376	Known	NIC	None	0.3499999940395355	None	None	None	None
m54284U_191109_043049/132449775/ccs	PacBio_Cortex_Rep2	mm10_ERCC_SIRV	chr10	72654902	72674963	+	8	1776	30660	80433	ENSMUSG00000019923.14	ENSMUST00000020081.10	Zwint	Zwint-201	Known	Known	None	0.15000000596046448	None	None	None	None
m54284U_191212_053548/144638326/ccs	PacBio_Hippocampus_Rep1	mm10_ERCC_SIRV	chr11	102284940	102289235	+	4	1928	34556	91049	ENSMUSG00000034757.15	ENSMUST00000036376.12	Tmub2	Tmub2-201	Known	Known	None	0.15000000596046448	None	None	None	None
m54284U_191213_120042/31984327/ccs	PacBio_Hippocampus_Rep2	mm10_ERCC_SIRV	chr9	114934015	114899344	-	9	3381	29241	552420	ENSMUSG00000050627.13	ENCODEMT000552420	Gpd1l	ENCODEMT000552420	Known	NNC	None	0.25	None	None	None	None
m54284U_191109_043049/133302970/ccs	PacBio_Cortex_Rep2	mm10_ERCC_SIRV	chr10	72654902	72674957	+	8	1770	30660	80433	ENSMUSG00000019923.14	ENSMUST00000020081.10	Zwint	Zwint-201	Known	Known	None	0.25	None	None	None	None
m54284U_191212_053548/55181773/ccs	PacBio_Hippocampus_Rep1	mm10_ERCC_SIRV	chr4	137664853	137729858	+	24	3234	12441	552377	ENSMUSG00000041351.16	ENCODEMT000552377	Rap1gap	ENCODEMT000552377	Known	NIC	None	0.3499999940395355	None	None	None	None
m54284U_191212_053548/35850902/ccs	PacBio_Hippocampus_Rep1	mm10_ERCC_SIRV	chr2	131909974	131938427	+	3	2136	6162	16399	ENSMUSG00000079037.9	ENSMUST00000091288.12	Prnp	Prnp-201	Known	Known	None	0.15000000596046448	None	None	None	None
m54284U_191107_221739/85787425/ccs	PacBio_Cortex_Rep1	mm10_ERCC_SIRV	chr5	142608773	142563483	-	7	2165	15979	42182	ENSMUSG00000039533.8	ENSMUST00000037048.8	Mmd2	Mmd2-201	Known	Known	None	0.3499999940395355	None	None	None	None
m54284U_191109_043049/134286094/ccs	PacBio_Cortex_Rep2	mm10_ERCC_SIRV	chr10	72654902	72674955	+	8	1768	30660	80433	ENSMUSG00000019923.14	ENSMUST00000020081.10	Zwint	Zwint-201	Known	Known	None	0.30000001192092896	None	None	None	None
m54284U_191212_053548/59508414/ccs	PacBio_Hippocampus_Rep1	mm10_ERCC_SIRV	chr4	137664822	137729855	+	25	3285	12441	552378	ENSMUSG00000041351.16	ENCODEMT000552378	Rap1gap	ENCODEMT000552378	Known	NIC	None	0.3499999940395355	None	None	None	None
m54284U_191109_043049/134677593/ccs	PacBio_Cortex_Rep2	mm10_ERCC_SIRV	chr10	72654902	72674963	+	8	1776	30660	80433	ENSMUSG00000019923.14	ENSMUST00000020081.10	Zwint	Zwint-201	Known	Known	None	0.15000000596046448	None	None	None	None
m54284U_191213_120042/103089342/ccs	PacBio_Hippocampus_Rep2	mm10_ERCC_SIRV	chr9	114934014	114899344	-	9	3380	29241	552420	ENSMUSG00000050627.13	ENCODEMT000552420	Gpd1l	ENCODEMT000552420	Known	NNC	None	0.25	None	None	None	None
m54284U_191109_043049/64357519/ccs	PacBio_Cortex_Rep2	mm10_ERCC_SIRV	chr7	138909504	138890964	-	6	1626	23826	62248	ENSMUSG00000078566.8	ENSMUST00000106112.1	Bnip3	Bnip3-201	Known	Known	None	0.30000001192092896	None	None	None	None
m54284U_191213_120042/158008677/ccs	PacBio_Hippocampus_Rep2	mm10_ERCC_SIRV	chr9	114901490	114899344	-	1	2149	29241	552418	ENSMUSG00000050627.13	ENCODEMT000552418	Gpd1l	ENCODEMT000552418	Known	Genomic	None	0.25	None	None	None	None
m54284U_191109_043049/135333328/ccs	PacBio_Cortex_Rep2	mm10_ERCC_SIRV	chr10	72654902	72674957	+	8	1770	30660	80433	ENSMUSG00000019923.14	ENSMUST00000020081.10	Zwint	Zwint-201	Known	Known	None	0.25	None	None	None	None
m54284U_191212_053548/36111200/ccs	PacBio_Hippocampus_Rep1	mm10_ERCC_SIRV	chr2	131909974	131938427	+	3	2136	6162	16399	ENSMUSG00000079037.9	ENSMUST00000091288.12	Prnp	Prnp-201	Known	Known	None	0.15000000596046448	None	None	None	None
m54284U_191212_053548/79626880/ccs	PacBio_Hippocampus_Rep1	mm10_ERCC_SIRV	chr4	137664877	137729861	+	25	3315	12441	552376	ENSMUSG00000041351.16	ENCODEMT000552376	Rap1gap	ENCODEMT000552376	Known	NIC	None	0.30000001192092896	None	None	None	None
m54284U_191107_221739/87033719/ccs	PacBio_Cortex_Rep1	mm10_ERCC_SIRV	chr5	142608759	142563483	-	7	2151	15979	42182	ENSMUSG00000039533.8	ENSMUST00000037048.8	Mmd2	Mmd2-201	Known	Known	None	0.3499999940395355	None	None	None	None
m54284U_191212_053548/152439623/ccs	PacBio_Hippocampus_Rep1	mm10_ERCC_SIRV	chr11	102284940	102289424	+	4	2117	34556	91049	ENSMUSG00000034757.15	ENSMUST00000036376.12	Tmub2	Tmub2-201	Known	Known	None	0.30000001192092896	None	None	None	None
m54284U_191213_120042/162071737/ccs	PacBio_Hippocampus_Rep2	mm10_ERCC_SIRV	chr9	114900883	114899344	-	1	1542	29241	552418	ENSMUSG00000050627.13	ENCODEMT000552418	Gpd1l	ENCODEMT000552418	Known	Genomic	None	0.25	None	None	None	None
m54284U_191109_043049/135531029/ccs	PacBio_Cortex_Rep2	mm10_ERCC_SIRV	chr10	72654902	72674950	+	8	1763	30660	80433	ENSMUSG00000019923.14	ENSMUST00000020081.10	Zwint	Zwint-201	Known	Known	None	0.4000000059604645	None	None	None	None
m54284U_191212_053548/80676303/ccs	PacBio_Hippocampus_Rep1	mm10_ERCC_SIRV	chr4	137664853	137729860	+	24	3236	12441	552377	ENSMUSG00000041351.16	ENCODEMT000552377	Rap1gap	ENCODEMT000552377	Known	NIC	None	0.3499999940395355	None	None	None	None
m54284U_191109_043049/135792625/ccs	PacBio_Cortex_Rep2	mm10_ERCC_SIRV	chr10	72654902	72674957	+	8	1770	30660	80433	ENSMUSG00000019923.14	ENSMUST00000020081.10	Zwint	Zwint-201	Known	Known	None	0.25	None	None	None	None
m54284U_191212_053548/36111212/ccs	PacBio_Hippocampus_Rep1	mm10_ERCC_SIRV	chr2	131909974	131938427	+	3	2136	6162	16399	ENSMUSG00000079037.9	ENSMUST00000091288.12	Prnp	Prnp-201	Known	Known	None	0.15000000596046448	None	None	None	None
m54284U_191213_120042/177736139/ccs	PacBio_Hippocampus_Rep2	mm10_ERCC_SIRV	chr9	114933952	114899342	-	8	4355	29241	77013	ENSMUSG00000050627.13	ENSMUST00000146623.7	Gpd1l	Gpd1l-204	Known	Known	None	0.25	None	None	None	None
m54284U_191107_221739/87164702/ccs	PacBio_Cortex_Rep1	mm10_ERCC_SIRV	chr5	142575489	142563651	-	5	1867	15979	552273	ENSMUSG00000039533.8	ENCODEMT000552273	Mmd2	ENCODEMT000552273	Known	ISM	Suffix	0.3499999940395355	None	None	None	None
m54284U_191109_043049/136121028/ccs	PacBio_Cortex_Rep2	mm10_ERCC_SIRV	chr10	72654902	72674963	+	8	1776	30660	80433	ENSMUSG00000019923.14	ENSMUST00000020081.10	Zwint	Zwint-201	Known	Known	None	0.15000000596046448	None	None	None	None
m54284U_191212_053548/82970329/ccs	PacBio_Hippocampus_Rep1	mm10_ERCC_SIRV	chr4	137664822	137729866	+	25	3296	12441	552378	ENSMUSG00000041351.16	ENCODEMT000552378	Rap1gap	ENCODEMT000552378	Known	NIC	None	0.30000001192092896	None	None	None	None
m54284U_191109_043049/65145187/ccs	PacBio_Cortex_Rep2	mm10_ERCC_SIRV	chr7	138909499	138890964	-	6	1621	23826	62248	ENSMUSG00000078566.8	ENSMUST00000106112.1	Bnip3	Bnip3-201	Known	Known	None	0.30000001192092896	None	None	None	None
m54284U_191109_043049/136841203/ccs	PacBio_Cortex_Rep2	mm10_ERCC_SIRV	chr10	72654902	72674963	+	8	1776	30660	80433	ENSMUSG00000019923.14	ENSMUST00000020081.10	Zwint	Zwint-201	Known	Known	None	0.15000000596046448	None	None	None	None
m54284U_191212_053548/88408458/ccs	PacBio_Hippocampus_Rep1	mm10_ERCC_SIRV	chr4	137664853	137729866	+	24	3242	12441	552377	ENSMUSG00000041351.16	ENCODEMT000552377	Rap1gap	ENCODEMT000552377	Known	NIC	None	0.30000001192092896	None	None	None	None
m54284U_191212_053548/153814407/ccs	PacBio_Hippocampus_Rep1	mm10_ERCC_SIRV	chr11	102284940	102289235	+	4	1928	34556	91049	ENSMUSG00000034757.15	ENSMUST00000036376.12	Tmub2	Tmub2-201	Known	Known	None	0.15000000596046448	None	None	None	None
m54284U_191212_053548/36308210/ccs	PacBio_Hippocampus_Rep1	mm10_ERCC_SIRV	chr2	131909974	131938425	+	3	2134	6162	16399	ENSMUSG00000079037.9	ENSMUST00000091288.12	Prnp	Prnp-201	Known	Known	None	0.15000000596046448	None	None	None	None
m54284U_191109_043049/138084726/ccs	PacBio_Cortex_Rep2	mm10_ERCC_SIRV	chr10	72654902	72674957	+	8	1770	30660	80433	ENSMUSG00000019923.14	ENSMUST00000020081.10	Zwint	Zwint-201	Known	Known	None	0.25	None	None	None	None
m54284U_191107_221739/87231164/ccs	PacBio_Cortex_Rep1	mm10_ERCC_SIRV	chr5	142608768	142563483	-	7	2160	15979	42182	ENSMUSG00000039533.8	ENSMUST00000037048.8	Mmd2	Mmd2-201	Known	Known	None	0.3499999940395355	None	None	None	None
m54284U_191107_221739/61539029/ccs	PacBio_Cortex_Rep1	mm10_ERCC_SIRV	chr9	114904992	114899343	-	3	3471	29241	552433	ENSMUSG00000050627.13	ENCODEMT000552433	Gpd1l	ENCODEMT000552433	Known	ISM	Suffix	0.25	None	None	None	None
m54284U_191212_053548/107742072/ccs	PacBio_Hippocampus_Rep1	mm10_ERCC_SIRV	chr4	137664853	137729855	+	24	3231	12441	552377	ENSMUSG00000041351.16	ENCODEMT000552377	Rap1gap	ENCODEMT000552377	Known	NIC	None	0.3499999940395355	None	None	None	None
m54284U_191109_043049/140510904/ccs	PacBio_Cortex_Rep2	mm10_ERCC_SIRV	chr10	72654902	72674963	+	8	1776	30660	80433	ENSMUSG00000019923.14	ENSMUST00000020081.10	Zwint	Zwint-201	Known	Known	None	0.15000000596046448	None	None	None	None
m54284U_191109_043049/65145669/ccs	PacBio_Cortex_Rep2	mm10_ERCC_SIRV	chr7	138909485	138890964	-	6	1607	23826	62248	ENSMUSG00000078566.8	ENSMUST00000106112.1	Bnip3	Bnip3-201	Known	Known	None	0.30000001192092896	None	None	None	None
m54284U_191109_043049/142148154/ccs	PacBio_Cortex_Rep2	mm10_ERCC_SIRV	chr10	72654902	72674957	+	8	1770	30660	80433	ENSMUSG00000019923.14	ENSMUST00000020081.10	Zwint	Zwint-201	Known	Known	None	0.25	None	None	None	None
m54284U_191212_053548/117113285/ccs	PacBio_Hippocampus_Rep1	mm10_ERCC_SIRV	chr4	137664877	137729860	+	25	3314	12441	552376	ENSMUSG00000041351.16	ENCODEMT000552376	Rap1gap	ENCODEMT000552376	Known	NIC	None	0.3499999940395355	None	None	None	None
m54284U_191212_053548/36373841/ccs	PacBio_Hippocampus_Rep1	mm10_ERCC_SIRV	chr2	131909974	131938427	+	3	2136	6162	16399	ENSMUSG00000079037.9	ENSMUST00000091288.12	Prnp	Prnp-201	Known	Known	None	0.15000000596046448	None	None	None	None
m54284U_191107_221739/87359899/ccs	PacBio_Cortex_Rep1	mm10_ERCC_SIRV	chr5	142608766	142563483	-	7	2158	15979	42182	ENSMUSG00000039533.8	ENSMUST00000037048.8	Mmd2	Mmd2-201	Known	Known	None	0.3499999940395355	None	None	None	None
m54284U_191107_221739/150604099/ccs	PacBio_Cortex_Rep1	mm10_ERCC_SIRV	chr9	114934008	114899345	-	9	3373	29241	552420	ENSMUSG00000050627.13	ENCODEMT000552420	Gpd1l	ENCODEMT000552420	Known	NNC	None	0.25	None	None	None	None
m54284U_191109_043049/142215347/ccs	PacBio_Cortex_Rep2	mm10_ERCC_SIRV	chr10	72654902	72674955	+	8	1768	30660	80433	ENSMUSG00000019923.14	ENSMUST00000020081.10	Zwint	Zwint-201	Known	Known	None	0.30000001192092896	None	None	None	None
m54284U_191212_053548/118687608/ccs	PacBio_Hippocampus_Rep1	mm10_ERCC_SIRV	chr4	137664853	137729860	+	24	3247	12441	552377	ENSMUSG00000041351.16	ENCODEMT000552377	Rap1gap	ENCODEMT000552377	Known	NIC	None	0.3499999940395355	None	None	None	None
m54284U_191212_053548/155779634/ccs	PacBio_Hippocampus_Rep1	mm10_ERCC_SIRV	chr11	102284940	102289233	+	4	1926	34556	91049	ENSMUSG00000034757.15	ENSMUST00000036376.12	Tmub2	Tmub2-201	Known	Known	None	0.15000000596046448	None	None	None	None
m54284U_191109_043049/142215880/ccs	PacBio_Cortex_Rep2	mm10_ERCC_SIRV	chr10	72654902	72674962	+	8	1775	30660	80433	ENSMUSG00000019923.14	ENSMUST00000020081.10	Zwint	Zwint-201	Known	Known	None	0.15000000596046448	None	None	None	None
m54284U_191212_053548/157418783/ccs	PacBio_Hippocampus_Rep1	mm10_ERCC_SIRV	chr11	102284940	102289235	+	3	1823	34556	552434	ENSMUSG00000034757.15	ENCODEMT000552434	Tmub2	ENCODEMT000552434	Known	NNC	None	0.15000000596046448	None	None	None	None
m54284U_191212_053548/36438736/ccs	PacBio_Hippocampus_Rep1	mm10_ERCC_SIRV	chr2	131909974	131938426	+	3	2135	6162	16399	ENSMUSG00000079037.9	ENSMUST00000091288.12	Prnp	Prnp-201	Known	Known	None	0.15000000596046448	None	None	None	None
m54284U_191107_221739/166330741/ccs	PacBio_Cortex_Rep1	mm10_ERCC_SIRV	chr9	114933874	114899343	-	8	4276	29241	77013	ENSMUSG00000050627.13	ENSMUST00000146623.7	Gpd1l	Gpd1l-204	Known	Known	None	0.25	None	None	None	None
m54284U_191107_221739/87425846/ccs	PacBio_Cortex_Rep1	mm10_ERCC_SIRV	chr5	142608766	142563483	-	7	2158	15979	42182	ENSMUSG00000039533.8	ENSMUST00000037048.8	Mmd2	Mmd2-201	Known	Known	None	0.3499999940395355	None	None	None	None
m54284U_191212_053548/123865257/ccs	PacBio_Hippocampus_Rep1	mm10_ERCC_SIRV	chr4	137664853	137729859	+	24	3235	12441	552377	ENSMUSG00000041351.16	ENCODEMT000552377	Rap1gap	ENCODEMT000552377	Known	NIC	None	0.3499999940395355	None	None	None	None
m54284U_191109_043049/142279048/ccs	PacBio_Cortex_Rep2	mm10_ERCC_SIRV	chr10	72654902	72674962	+	8	1775	30660	80433	ENSMUSG00000019923.14	ENSMUST00000020081.10	Zwint	Zwint-201	Known	Known	None	0.15000000596046448	None	None	None	None
m54284U_191109_043049/66062249/ccs	PacBio_Cortex_Rep2	mm10_ERCC_SIRV	chr7	138909499	138890964	-	6	1621	23826	62248	ENSMUSG00000078566.8	ENSMUST00000106112.1	Bnip3	Bnip3-201	Known	Known	None	0.30000001192092896	None	None	None	None
m54284U_191109_043049/142475264/ccs	PacBio_Cortex_Rep2	mm10_ERCC_SIRV	chr10	72654902	72674957	+	8	1770	30660	80433	ENSMUSG00000019923.14	ENSMUST00000020081.10	Zwint	Zwint-201	Known	Known	None	0.25	None	None	None	None
m54284U_191212_053548/135725947/ccs	PacBio_Hippocampus_Rep1	mm10_ERCC_SIRV	chr4	137664777	137729859	+	24	3182	12441	552381	ENSMUSG00000041351.16	ENCODEMT000552381	Rap1gap	ENCODEMT000552381	Known	NIC	None	0.3499999940395355	None	None	None	None
m54284U_191109_043049/19726943/ccs	PacBio_Cortex_Rep2	mm10_ERCC_SIRV	chr9	114933959	114899343	-	8	4361	29241	77013	ENSMUSG00000050627.13	ENSMUST00000146623.7	Gpd1l	Gpd1l-204	Known	Known	None	0.25	None	None	None	None
m54284U_191212_053548/36440572/ccs	PacBio_Hippocampus_Rep1	mm10_ERCC_SIRV	chr2	131909974	131938427	+	3	2136	6162	16399	ENSMUSG00000079037.9	ENSMUST00000091288.12	Prnp	Prnp-201	Known	Known	None	0.15000000596046448	None	None	None	None
m54284U_191109_043049/142935332/ccs	PacBio_Cortex_Rep2	mm10_ERCC_SIRV	chr10	72654952	72674959	+	8	1375	30660	550236	ENSMUSG00000019923.14	ENCODEMT000550236	Zwint	ENCODEMT000550236	Known	NNC	None	0.25	None	None	None	None
m54284U_191107_221739/88213003/ccs	PacBio_Cortex_Rep1	mm10_ERCC_SIRV	chr5	142608781	142563483	-	7	2251	15979	552118	ENSMUSG00000039533.8	ENCODEMT000552118	Mmd2	ENCODEMT000552118	Known	NIC	None	0.3499999940395355	None	None	None	None
m54284U_191212_053548/138937022/ccs	PacBio_Hippocampus_Rep1	mm10_ERCC_SIRV	chr4	137664790	137729861	+	24	3267	12441	552379	ENSMUSG00000041351.16	ENCODEMT000552379	Rap1gap	ENCODEMT000552379	Known	NIC	None	0.3499999940395355	None	None	None	None
m54284U_191109_043049/143002178/ccs	PacBio_Cortex_Rep2	mm10_ERCC_SIRV	chr10	72654902	72674963	+	8	1776	30660	80433	ENSMUSG00000019923.14	ENSMUST00000020081.10	Zwint	Zwint-201	Known	Known	None	0.15000000596046448	None	None	None	None
m54284U_191212_053548/158007705/ccs	PacBio_Hippocampus_Rep1	mm10_ERCC_SIRV	chr11	102284940	102289235	+	3	1873	34556	91051	ENSMUSG00000034757.15	ENSMUST00000100387.10	Tmub2	Tmub2-202	Known	Known	None	0.15000000596046448	None	None	None	None
m54284U_191109_043049/64227504/ccs	PacBio_Cortex_Rep2	mm10_ERCC_SIRV	chr9	114933989	114899345	-	9	3354	29241	552420	ENSMUSG00000050627.13	ENCODEMT000552420	Gpd1l	ENCODEMT000552420	Known	NNC	None	0.25	None	None	None	None
m54284U_191212_053548/158139957/ccs	PacBio_Hippocampus_Rep1	mm10_ERCC_SIRV	chr4	137664853	137729858	+	24	3234	12441	552377	ENSMUSG00000041351.16	ENCODEMT000552377	Rap1gap	ENCODEMT000552377	Known	NIC	None	0.3499999940395355	None	None	None	None
m54284U_191109_043049/143852742/ccs	PacBio_Cortex_Rep2	mm10_ERCC_SIRV	chr10	72654902	72674961	+	8	1774	30660	80433	ENSMUSG00000019923.14	ENSMUST00000020081.10	Zwint	Zwint-201	Known	Known	None	0.10000000149011612	None	None	None	None
m54284U_191212_053548/36440851/ccs	PacBio_Hippocampus_Rep1	mm10_ERCC_SIRV	chr2	131909974	131938427	+	3	2136	6162	16399	ENSMUSG00000079037.9	ENSMUST00000091288.12	Prnp	Prnp-201	Known	Known	None	0.15000000596046448	None	None	None	None
m54284U_191107_221739/88408252/ccs	PacBio_Cortex_Rep1	mm10_ERCC_SIRV	chr5	142608796	142563483	-	7	2188	15979	42182	ENSMUSG00000039533.8	ENSMUST00000037048.8	Mmd2	Mmd2-201	Known	Known	None	0.3499999940395355	None	None	None	None
m54284U_191109_043049/144573889/ccs	PacBio_Cortex_Rep2	mm10_ERCC_SIRV	chr10	72654902	72674963	+	8	1776	30660	80433	ENSMUSG00000019923.14	ENSMUST00000020081.10	Zwint	Zwint-201	Known	Known	None	0.15000000596046448	None	None	None	None
m54284U_191109_043049/66126779/ccs	PacBio_Cortex_Rep2	mm10_ERCC_SIRV	chr7	138909504	138890964	-	6	1626	23826	62248	ENSMUSG00000078566.8	ENSMUST00000106112.1	Bnip3	Bnip3-201	Known	Known	None	0.30000001192092896	None	None	None	None
m54284U_191212_053548/173148134/ccs	PacBio_Hippocampus_Rep1	mm10_ERCC_SIRV	chr4	137664877	137729860	+	25	3294	12441	552376	ENSMUSG00000041351.16	ENCODEMT000552376	Rap1gap	ENCODEMT000552376	Known	NIC	None	0.3499999940395355	None	None	None	None
m54284U_191109_043049/65013275/ccs	PacBio_Cortex_Rep2	mm10_ERCC_SIRV	chr9	114933967	114899343	-	8	4369	29241	77013	ENSMUSG00000050627.13	ENSMUST00000146623.7	Gpd1l	Gpd1l-204	Known	Known	None	0.25	None	None	None	None
m54284U_191109_043049/66128527/ccs	PacBio_Cortex_Rep2	mm10_ERCC_SIRV	chr7	138890754	138890962	-	1	115	23826	551371	ENSMUSG00000078566.8	ENCODEMT000551371	Bnip3	ENCODEMT000551371	Known	Genomic	None	0.30000001192092896	None	None	None	None
m54284U_191109_043049/145950968/ccs	PacBio_Cortex_Rep2	mm10_ERCC_SIRV	chr10	72654902	72674963	+	8	1776	30660	80433	ENSMUSG00000019923.14	ENSMUST00000020081.10	Zwint	Zwint-201	Known	Known	None	0.15000000596046448	None	None	None	None
m54284U_191212_053548/2295577/ccs	PacBio_Hippocampus_Rep1	mm10_ERCC_SIRV	chr9	114901574	114899345	-	1	2232	29241	552418	ENSMUSG00000050627.13	ENCODEMT000552418	Gpd1l	ENCODEMT000552418	Known	Genomic	None	0.25	None	None	None	None
m54284U_191212_053548/179702034/ccs	PacBio_Hippocampus_Rep1	mm10_ERCC_SIRV	chr4	137664877	137729859	+	25	3313	12441	552376	ENSMUSG00000041351.16	ENCODEMT000552376	Rap1gap	ENCODEMT000552376	Known	NIC	None	0.3499999940395355	None	None	None	None
m54284U_191212_053548/36571790/ccs	PacBio_Hippocampus_Rep1	mm10_ERCC_SIRV	chr2	131909974	131938427	+	3	2136	6162	16399	ENSMUSG00000079037.9	ENSMUST00000091288.12	Prnp	Prnp-201	Known	Known	None	0.15000000596046448	None	None	None	None
m54284U_191107_221739/88607544/ccs	PacBio_Cortex_Rep1	mm10_ERCC_SIRV	chr5	142608652	142563483	-	7	2044	15979	42182	ENSMUSG00000039533.8	ENSMUST00000037048.8	Mmd2	Mmd2-201	Known	Known	None	0.3499999940395355	None	None	None	None
m54284U_191109_043049/146933532/ccs	PacBio_Cortex_Rep2	mm10_ERCC_SIRV	chr10	72654902	72674963	+	8	1776	30660	80433	ENSMUSG00000019923.14	ENSMUST00000020081.10	Zwint	Zwint-201	Known	Known	None	0.15000000596046448	None	None	None	None
m54284U_191212_053548/163186865/ccs	PacBio_Hippocampus_Rep1	mm10_ERCC_SIRV	chr11	102284940	102289235	+	3	1873	34556	91051	ENSMUSG00000034757.15	ENSMUST00000100387.10	Tmub2	Tmub2-202	Known	Known	None	0.15000000596046448	None	None	None	None
m54284U_191213_120042/15139687/ccs	PacBio_Hippocampus_Rep2	mm10_ERCC_SIRV	chr4	137664877	137729860	+	25	3314	12441	552376	ENSMUSG00000041351.16	ENCODEMT000552376	Rap1gap	ENCODEMT000552376	Known	NIC	None	0.3499999940395355	None	None	None	None
m54284U_191109_043049/146934178/ccs	PacBio_Cortex_Rep2	mm10_ERCC_SIRV	chr10	72654902	72674961	+	8	1774	30660	80433	ENSMUSG00000019923.14	ENSMUST00000020081.10	Zwint	Zwint-201	Known	Known	None	0.10000000149011612	None	None	None	None
m54284U_191212_053548/56426801/ccs	PacBio_Hippocampus_Rep1	mm10_ERCC_SIRV	chr9	114933849	114899343	-	8	4251	29241	77013	ENSMUSG00000050627.13	ENSMUST00000146623.7	Gpd1l	Gpd1l-204	Known	Known	None	0.25	None	None	None	None
m54284U_191109_043049/148244656/ccs	PacBio_Cortex_Rep2	mm10_ERCC_SIRV	chr10	72654902	72674957	+	8	1770	30660	80433	ENSMUSG00000019923.14	ENSMUST00000020081.10	Zwint	Zwint-201	Known	Known	None	0.25	None	None	None	None
m54284U_191213_120042/20448214/ccs	PacBio_Hippocampus_Rep2	mm10_ERCC_SIRV	chr4	137664853	137729860	+	24	3230	12441	552377	ENSMUSG00000041351.16	ENCODEMT000552377	Rap1gap	ENCODEMT000552377	Known	NIC	None	0.3499999940395355	None	None	None	None
m54284U_191212_053548/36637481/ccs	PacBio_Hippocampus_Rep1	mm10_ERCC_SIRV	chr2	131909974	131938427	+	3	2136	6162	16399	ENSMUSG00000079037.9	ENSMUST00000091288.12	Prnp	Prnp-201	Known	Known	None	0.15000000596046448	None	None	None	None
m54284U_191107_221739/88801922/ccs	PacBio_Cortex_Rep1	mm10_ERCC_SIRV	chr5	142608745	142563483	-	7	2137	15979	42182	ENSMUSG00000039533.8	ENSMUST00000037048.8	Mmd2	Mmd2-201	Known	Known	None	0.3499999940395355	None	None	None	None
m54284U_191109_043049/149226910/ccs	PacBio_Cortex_Rep2	mm10_ERCC_SIRV	chr10	72654902	72674962	+	8	1775	30660	80433	ENSMUSG00000019923.14	ENSMUST00000020081.10	Zwint	Zwint-201	Known	Known	None	0.15000000596046448	None	None	None	None
m54284U_191109_043049/66715840/ccs	PacBio_Cortex_Rep2	mm10_ERCC_SIRV	chr7	138909499	138890964	-	6	1621	23826	62248	ENSMUSG00000078566.8	ENSMUST00000106112.1	Bnip3	Bnip3-201	Known	Known	None	0.30000001192092896	None	None	None	None
m54284U_191107_221739/32835993/ccs	PacBio_Cortex_Rep1	mm10_ERCC_SIRV	chr9	114933847	114899344	-	8	4248	29241	77013	ENSMUSG00000050627.13	ENSMUST00000146623.7	Gpd1l	Gpd1l-204	Known	Known	None	0.25	None	None	None	None
m54284U_191213_120042/26871653/ccs	PacBio_Hippocampus_Rep2	mm10_ERCC_SIRV	chr4	137664777	137729860	+	24	3183	12441	552381	ENSMUSG00000041351.16	ENCODEMT000552381	Rap1gap	ENCODEMT000552381	Known	NIC	None	0.3499999940395355	None	None	None	None
m54284U_191109_043049/151193170/ccs	PacBio_Cortex_Rep2	mm10_ERCC_SIRV	chr10	72654902	72674963	+	8	1776	30660	80433	ENSMUSG00000019923.14	ENSMUST00000020081.10	Zwint	Zwint-201	Known	Known	None	0.15000000596046448	None	None	None	None
m54284U_191212_053548/36768178/ccs	PacBio_Hippocampus_Rep1	mm10_ERCC_SIRV	chr2	131909974	131938427	+	3	2136	6162	16399	ENSMUSG00000079037.9	ENSMUST00000091288.12	Prnp	Prnp-201	Known	Known	None	0.15000000596046448	None	None	None	None
m54284U_191107_221739/89064954/ccs	PacBio_Cortex_Rep1	mm10_ERCC_SIRV	chr5	142608798	142563483	-	6	2076	15979	552109	ENSMUSG00000039533.8	ENCODEMT000552109	Mmd2	ENCODEMT000552109	Known	NIC	None	0.3499999940395355	None	None	None	None
m54284U_191212_053548/165087455/ccs	PacBio_Hippocampus_Rep1	mm10_ERCC_SIRV	chr11	102284940	102289235	+	3	1873	34556	91051	ENSMUSG00000034757.15	ENSMUST00000100387.10	Tmub2	Tmub2-202	Known	Known	None	0.15000000596046448	None	None	None	None
m54284U_191213_120042/32113692/ccs	PacBio_Hippocampus_Rep2	mm10_ERCC_SIRV	chr4	137664877	137729859	+	25	3313	12441	552376	ENSMUSG00000041351.16	ENCODEMT000552376	Rap1gap	ENCODEMT000552376	Known	NIC	None	0.3499999940395355	None	None	None	None
m54284U_191109_043049/152963569/ccs	PacBio_Cortex_Rep2	mm10_ERCC_SIRV	chr10	72654902	72674963	+	8	1776	30660	80433	ENSMUSG00000019923.14	ENSMUST00000020081.10	Zwint	Zwint-201	Known	Known	None	0.15000000596046448	None	None	None	None
m54284U_191107_221739/51446258/ccs	PacBio_Cortex_Rep1	mm10_ERCC_SIRV	chr9	114933928	114899346	-	9	3292	29241	552420	ENSMUSG00000050627.13	ENCODEMT000552420	Gpd1l	ENCODEMT000552420	Known	NNC	None	0.25	None	None	None	None
m54284U_191109_043049/153617481/ccs	PacBio_Cortex_Rep2	mm10_ERCC_SIRV	chr10	72654902	72674964	+	8	1777	30660	80433	ENSMUSG00000019923.14	ENSMUST00000020081.10	Zwint	Zwint-201	Known	Known	None	0.10000000149011612	None	None	None	None
m54284U_191213_120042/35850355/ccs	PacBio_Hippocampus_Rep2	mm10_ERCC_SIRV	chr4	137664853	137729858	+	24	3234	12441	552377	ENSMUSG00000041351.16	ENCODEMT000552377	Rap1gap	ENCODEMT000552377	Known	NIC	None	0.3499999940395355	None	None	None	None
m54284U_191109_043049/154206448/ccs	PacBio_Cortex_Rep2	mm10_ERCC_SIRV	chr10	72654902	72674963	+	8	1776	30660	80433	ENSMUSG00000019923.14	ENSMUST00000020081.10	Zwint	Zwint-201	Known	Known	None	0.15000000596046448	None	None	None	None
m54284U_191212_053548/36963123/ccs	PacBio_Hippocampus_Rep1	mm10_ERCC_SIRV	chr2	131909974	131938427	+	3	2102	6162	16399	ENSMUSG00000079037.9	ENSMUST00000091288.12	Prnp	Prnp-201	Known	Known	None	0.15000000596046448	None	None	None	None
m54284U_191109_043049/67109546/ccs	PacBio_Cortex_Rep2	mm10_ERCC_SIRV	chr7	138909499	138890964	-	6	1621	23826	62248	ENSMUSG00000078566.8	ENSMUST00000106112.1	Bnip3	Bnip3-201	Known	Known	None	0.30000001192092896	None	None	None	None
m54284U_191107_221739/90046601/ccs	PacBio_Cortex_Rep1	mm10_ERCC_SIRV	chr5	142608766	142563483	-	7	2158	15979	42182	ENSMUSG00000039533.8	ENSMUST00000037048.8	Mmd2	Mmd2-201	Known	Known	None	0.3499999940395355	None	None	None	None
m54284U_191107_221739/69272930/ccs	PacBio_Cortex_Rep1	mm10_ERCC_SIRV	chr9	114934019	114899346	-	9	3383	29241	552420	ENSMUSG00000050627.13	ENCODEMT000552420	Gpd1l	ENCODEMT000552420	Known	NNC	None	0.25	None	None	None	None
m54284U_191213_120042/35850984/ccs	PacBio_Hippocampus_Rep2	mm10_ERCC_SIRV	chr4	137664737	137729863	+	25	3343	12441	552387	ENSMUSG00000041351.16	ENCODEMT000552387	Rap1gap	ENCODEMT000552387	Known	NIC	None	0.3499999940395355	None	None	None	None
m54284U_191109_043049/156043890/ccs	PacBio_Cortex_Rep2	mm10_ERCC_SIRV	chr10	72654902	72674957	+	8	1770	30660	80433	ENSMUSG00000019923.14	ENSMUST00000020081.10	Zwint	Zwint-201	Known	Known	None	0.25	None	None	None	None
m54284U_191213_120042/53805606/ccs	PacBio_Hippocampus_Rep2	mm10_ERCC_SIRV	chr4	137664853	137729858	+	24	3234	12441	552377	ENSMUSG00000041351.16	ENCODEMT000552377	Rap1gap	ENCODEMT000552377	Known	NIC	None	0.3499999940395355	None	None	None	None
m54284U_191109_043049/156108517/ccs	PacBio_Cortex_Rep2	mm10_ERCC_SIRV	chr10	72654902	72674961	+	8	1774	30660	80433	ENSMUSG00000019923.14	ENSMUST00000020081.10	Zwint	Zwint-201	Known	Known	None	0.10000000149011612	None	None	None	None
m54284U_191213_120042/5177732/ccs	PacBio_Hippocampus_Rep2	mm10_ERCC_SIRV	chr11	102284940	102289236	+	4	1929	34556	91049	ENSMUSG00000034757.15	ENSMUST00000036376.12	Tmub2	Tmub2-201	Known	Known	None	0.15000000596046448	None	None	None	None
m54284U_191213_120042/78709948/ccs	PacBio_Hippocampus_Rep2	mm10_ERCC_SIRV	chr4	137664731	137729859	+	24	3227	12441	552435	ENSMUSG00000041351.16	ENCODEMT000552435	Rap1gap	ENCODEMT000552435	Known	NNC	None	0.3499999940395355	None	None	None	None
m54284U_191107_221739/123536176/ccs	PacBio_Cortex_Rep1	mm10_ERCC_SIRV	chr9	114933885	114899344	-	8	4286	29241	77013	ENSMUSG00000050627.13	ENSMUST00000146623.7	Gpd1l	Gpd1l-204	Known	Known	None	0.25	None	None	None	None
m54284U_191212_053548/37355885/ccs	PacBio_Hippocampus_Rep1	mm10_ERCC_SIRV	chr2	131909974	131938428	+	3	2137	6162	16399	ENSMUSG00000079037.9	ENSMUST00000091288.12	Prnp	Prnp-201	Known	Known	None	0.10000000149011612	None	None	None	None
m54284U_191107_221739/90048826/ccs	PacBio_Cortex_Rep1	mm10_ERCC_SIRV	chr5	142608753	142563483	-	7	2139	15979	42182	ENSMUSG00000039533.8	ENSMUST00000037048.8	Mmd2	Mmd2-201	Known	Known	None	0.3499999940395355	None	None	None	None
m54284U_191109_043049/156369560/ccs	PacBio_Cortex_Rep2	mm10_ERCC_SIRV	chr10	72654902	72674961	+	8	1774	30660	80433	ENSMUSG00000019923.14	ENSMUST00000020081.10	Zwint	Zwint-201	Known	Known	None	0.10000000149011612	None	None	None	None
m54284U_191107_221739/90440804/ccs	PacBio_Cortex_Rep1	mm10_ERCC_SIRV	chr5	142608800	142563483	-	7	2210	15979	552436	ENSMUSG00000039533.8	ENCODEMT000552436	Mmd2	ENCODEMT000552436	Known	NNC	None	0.3499999940395355	None	None	None	None
m54284U_191213_120042/98044079/ccs	PacBio_Hippocampus_Rep2	mm10_ERCC_SIRV	chr4	137664877	137729858	+	25	3312	12441	552376	ENSMUSG00000041351.16	ENCODEMT000552376	Rap1gap	ENCODEMT000552376	Known	NIC	None	0.3499999940395355	None	None	None	None
m54284U_191109_043049/157812675/ccs	PacBio_Cortex_Rep2	mm10_ERCC_SIRV	chr10	72654902	72674937	+	8	1750	30660	80433	ENSMUSG00000019923.14	ENSMUST00000020081.10	Zwint	Zwint-201	Known	Known	None	0.6000000238418579	None	None	None	None
m54284U_191109_043049/67700256/ccs	PacBio_Cortex_Rep2	mm10_ERCC_SIRV	chr7	138909504	138890964	-	6	1619	23826	62248	ENSMUSG00000078566.8	ENSMUST00000106112.1	Bnip3	Bnip3-201	Known	Known	None	0.30000001192092896	None	None	None	None
m54284U_191107_221739/171770368/ccs	PacBio_Cortex_Rep1	mm10_ERCC_SIRV	chr9	114933926	114899346	-	9	3282	29241	552420	ENSMUSG00000050627.13	ENCODEMT000552420	Gpd1l	ENCODEMT000552420	Known	NNC	None	0.25	None	None	None	None
m54284U_191212_053548/37357255/ccs	PacBio_Hippocampus_Rep1	mm10_ERCC_SIRV	chr2	131909974	131938427	+	3	2136	6162	16399	ENSMUSG00000079037.9	ENSMUST00000091288.12	Prnp	Prnp-201	Known	Known	None	0.15000000596046448	None	None	None	None
m54284U_191109_043049/157942203/ccs	PacBio_Cortex_Rep2	mm10_ERCC_SIRV	chr10	72654902	72674961	+	8	1774	30660	80433	ENSMUSG00000019923.14	ENSMUST00000020081.10	Zwint	Zwint-201	Known	Known	None	0.10000000149011612	None	None	None	None
m54284U_191213_120042/102237324/ccs	PacBio_Hippocampus_Rep2	mm10_ERCC_SIRV	chr4	137664853	137729859	+	24	3235	12441	552377	ENSMUSG00000041351.16	ENCODEMT000552377	Rap1gap	ENCODEMT000552377	Known	NIC	None	0.3499999940395355	None	None	None	None
m54284U_191109_043049/133694283/ccs	PacBio_Cortex_Rep2	mm10_ERCC_SIRV	chr9	114901655	114899346	-	1	2312	29241	552418	ENSMUSG00000050627.13	ENCODEMT000552418	Gpd1l	ENCODEMT000552418	Known	Genomic	None	0.25	None	None	None	None
m54284U_191107_221739/90767578/ccs	PacBio_Cortex_Rep1	mm10_ERCC_SIRV	chr5	142608759	142563483	-	7	2151	15979	42182	ENSMUSG00000039533.8	ENSMUST00000037048.8	Mmd2	Mmd2-201	Known	Known	None	0.3499999940395355	None	None	None	None
m54284U_191109_043049/158271256/ccs	PacBio_Cortex_Rep2	mm10_ERCC_SIRV	chr10	72654902	72674962	+	8	1775	30660	80433	ENSMUSG00000019923.14	ENSMUST00000020081.10	Zwint	Zwint-201	Known	Known	None	0.15000000596046448	None	None	None	None
m54284U_191213_120042/21628553/ccs	PacBio_Hippocampus_Rep2	mm10_ERCC_SIRV	chr11	102284940	102289235	+	4	1928	34556	91049	ENSMUSG00000034757.15	ENSMUST00000036376.12	Tmub2	Tmub2-201	Known	Known	None	0.15000000596046448	None	None	None	None
m54284U_191213_120042/111872368/ccs	PacBio_Hippocampus_Rep2	mm10_ERCC_SIRV	chr4	137664853	137729857	+	24	3233	12441	552377	ENSMUSG00000041351.16	ENCODEMT000552377	Rap1gap	ENCODEMT000552377	Known	NIC	None	0.3499999940395355	None	None	None	None
m54284U_191109_043049/159583064/ccs	PacBio_Cortex_Rep2	mm10_ERCC_SIRV	chr10	72654902	72674955	+	8	1760	30660	80433	ENSMUSG00000019923.14	ENSMUST00000020081.10	Zwint	Zwint-201	Known	Known	None	0.30000001192092896	None	None	None	None
m54284U_191212_053548/37422928/ccs	PacBio_Hippocampus_Rep1	mm10_ERCC_SIRV	chr2	131909974	131938421	+	3	2130	6162	16399	ENSMUSG00000079037.9	ENSMUST00000091288.12	Prnp	Prnp-201	Known	Known	None	0.25	None	None	None	None
m54284U_191212_053548/114819522/ccs	PacBio_Hippocampus_Rep1	mm10_ERCC_SIRV	chr9	114933955	114899344	-	8	4356	29241	77013	ENSMUSG00000050627.13	ENSMUST00000146623.7	Gpd1l	Gpd1l-204	Known	Known	None	0.25	None	None	None	None
m54284U_191107_221739/90833207/ccs	PacBio_Cortex_Rep1	mm10_ERCC_SIRV	chr5	142608711	142563483	-	7	2103	15979	42182	ENSMUSG00000039533.8	ENSMUST00000037048.8	Mmd2	Mmd2-201	Known	Known	None	0.3499999940395355	None	None	None	None
m54284U_191213_120042/130876154/ccs	PacBio_Hippocampus_Rep2	mm10_ERCC_SIRV	chr4	137664877	137729860	+	25	3314	12441	552376	ENSMUSG00000041351.16	ENCODEMT000552376	Rap1gap	ENCODEMT000552376	Known	NIC	None	0.3499999940395355	None	None	None	None
m54284U_191109_043049/160759810/ccs	PacBio_Cortex_Rep2	mm10_ERCC_SIRV	chr10	72654902	72674962	+	8	1775	30660	80433	ENSMUSG00000019923.14	ENSMUST00000020081.10	Zwint	Zwint-201	Known	Known	None	0.15000000596046448	None	None	None	None
m54284U_191109_043049/68553392/ccs	PacBio_Cortex_Rep2	mm10_ERCC_SIRV	chr7	138909504	138890964	-	6	1626	23826	62248	ENSMUSG00000078566.8	ENSMUST00000106112.1	Bnip3	Bnip3-201	Known	Known	None	0.30000001192092896	None	None	None	None
m54284U_191109_043049/161350929/ccs	PacBio_Cortex_Rep2	mm10_ERCC_SIRV	chr10	72654902	72674961	+	8	1774	30660	80433	ENSMUSG00000019923.14	ENSMUST00000020081.10	Zwint	Zwint-201	Known	Known	None	0.10000000149011612	None	None	None	None
m54284U_191213_120042/137300228/ccs	PacBio_Hippocampus_Rep2	mm10_ERCC_SIRV	chr4	137664853	137729855	+	24	3231	12441	552377	ENSMUSG00000041351.16	ENCODEMT000552377	Rap1gap	ENCODEMT000552377	Known	NIC	None	0.3499999940395355	None	None	None	None
m54284U_191107_221739/122684275/ccs	PacBio_Cortex_Rep1	mm10_ERCC_SIRV	chr9	114934027	114899347	-	9	3384	29241	552420	ENSMUSG00000050627.13	ENCODEMT000552420	Gpd1l	ENCODEMT000552420	Known	NNC	None	0.30000001192092896	None	None	None	None
m54284U_191212_053548/38339032/ccs	PacBio_Hippocampus_Rep1	mm10_ERCC_SIRV	chr2	131909974	131938427	+	3	2136	6162	16399	ENSMUSG00000079037.9	ENSMUST00000091288.12	Prnp	Prnp-201	Known	Known	None	0.15000000596046448	None	None	None	None
m54284U_191109_043049/161415187/ccs	PacBio_Cortex_Rep2	mm10_ERCC_SIRV	chr10	72654902	72674961	+	8	1768	30660	80433	ENSMUSG00000019923.14	ENSMUST00000020081.10	Zwint	Zwint-201	Known	Known	None	0.10000000149011612	None	None	None	None
m54284U_191107_221739/91620787/ccs	PacBio_Cortex_Rep1	mm10_ERCC_SIRV	chr5	142608790	142563483	-	7	2182	15979	42182	ENSMUSG00000039533.8	ENSMUST00000037048.8	Mmd2	Mmd2-201	Known	Known	None	0.3499999940395355	None	None	None	None
m54284U_191213_120042/26216473/ccs	PacBio_Hippocampus_Rep2	mm10_ERCC_SIRV	chr11	102284940	102289235	+	4	1928	34556	91049	ENSMUSG00000034757.15	ENSMUST00000036376.12	Tmub2	Tmub2-201	Known	Known	None	0.15000000596046448	None	None	None	None
m54284U_191213_120042/138477809/ccs	PacBio_Hippocampus_Rep2	mm10_ERCC_SIRV	chr4	137664747	137729856	+	25	3255	12441	552383	ENSMUSG00000041351.16	ENCODEMT000552383	Rap1gap	ENCODEMT000552383	Known	NIC	None	0.30000001192092896	None	None	None	None
m54284U_191109_043049/161679532/ccs	PacBio_Cortex_Rep2	mm10_ERCC_SIRV	chr10	72654902	72674963	+	8	1776	30660	80433	ENSMUSG00000019923.14	ENSMUST00000020081.10	Zwint	Zwint-201	Known	Known	None	0.15000000596046448	None	None	None	None
m54284U_191109_043049/123995242/ccs	PacBio_Cortex_Rep2	mm10_ERCC_SIRV	chr9	114934019	114899347	-	9	3382	29241	552420	ENSMUSG00000050627.13	ENCODEMT000552420	Gpd1l	ENCODEMT000552420	Known	NNC	None	0.30000001192092896	None	None	None	None
m54284U_191213_120042/144442668/ccs	PacBio_Hippocampus_Rep2	mm10_ERCC_SIRV	chr4	137664877	137729862	+	25	3316	12441	552376	ENSMUSG00000041351.16	ENCODEMT000552376	Rap1gap	ENCODEMT000552376	Known	NIC	None	0.30000001192092896	None	None	None	None
m54284U_191109_043049/161874040/ccs	PacBio_Cortex_Rep2	mm10_ERCC_SIRV	chr10	72654902	72674963	+	8	1776	30660	80433	ENSMUSG00000019923.14	ENSMUST00000020081.10	Zwint	Zwint-201	Known	Known	None	0.15000000596046448	None	None	None	None
m54284U_191212_053548/38470723/ccs	PacBio_Hippocampus_Rep1	mm10_ERCC_SIRV	chr2	131909974	131938427	+	3	2136	6162	16399	ENSMUSG00000079037.9	ENSMUST00000091288.12	Prnp	Prnp-201	Known	Known	None	0.15000000596046448	None	None	None	None
m54284U_191107_221739/91620789/ccs	PacBio_Cortex_Rep1	mm10_ERCC_SIRV	chr5	142608904	142563660	-	8	2467	15979	552136	ENSMUSG00000039533.8	ENCODEMT000552136	Mmd2	ENCODEMT000552136	Known	NNC	None	0.3499999940395355	None	None	None	None
m54284U_191109_043049/68616439/ccs	PacBio_Cortex_Rep2	mm10_ERCC_SIRV	chr7	138909504	138890964	-	6	1626	23826	62248	ENSMUSG00000078566.8	ENSMUST00000106112.1	Bnip3	Bnip3-201	Known	Known	None	0.30000001192092896	None	None	None	None
m54284U_191109_043049/162007338/ccs	PacBio_Cortex_Rep2	mm10_ERCC_SIRV	chr10	72654902	72674961	+	8	1774	30660	80433	ENSMUSG00000019923.14	ENSMUST00000020081.10	Zwint	Zwint-201	Known	Known	None	0.10000000149011612	None	None	None	None
m54284U_191213_120042/146080250/ccs	PacBio_Hippocampus_Rep2	mm10_ERCC_SIRV	chr4	137664877	137729858	+	25	3312	12441	552376	ENSMUSG00000041351.16	ENCODEMT000552376	Rap1gap	ENCODEMT000552376	Known	NIC	None	0.3499999940395355	None	None	None	None
m54284U_191212_053548/49481548/ccs	PacBio_Hippocampus_Rep1	mm10_ERCC_SIRV	chr9	114934020	114899347	-	9	3383	29241	552420	ENSMUSG00000050627.13	ENCODEMT000552420	Gpd1l	ENCODEMT000552420	Known	NNC	None	0.30000001192092896	None	None	None	None
m54284U_191109_043049/162663114/ccs	PacBio_Cortex_Rep2	mm10_ERCC_SIRV	chr10	72654902	72674962	+	8	1775	30660	80433	ENSMUSG00000019923.14	ENSMUST00000020081.10	Zwint	Zwint-201	Known	Known	None	0.15000000596046448	None	None	None	None
m54284U_191212_053548/170853914/ccs	PacBio_Hippocampus_Rep1	mm10_ERCC_SIRV	chr9	114902206	114899347	-	1	2839	29241	552418	ENSMUSG00000050627.13	ENCODEMT000552418	Gpd1l	ENCODEMT000552418	Known	Genomic	None	0.30000001192092896	None	None	None	None
m54284U_191213_120042/161284418/ccs	PacBio_Hippocampus_Rep2	mm10_ERCC_SIRV	chr4	137664777	137729860	+	24	3183	12441	552381	ENSMUSG00000041351.16	ENCODEMT000552381	Rap1gap	ENCODEMT000552381	Known	NIC	None	0.3499999940395355	None	None	None	None
m54284U_191213_120042/55050864/ccs	PacBio_Hippocampus_Rep2	mm10_ERCC_SIRV	chr9	114900720	114899347	-	1	1376	29241	552418	ENSMUSG00000050627.13	ENCODEMT000552418	Gpd1l	ENCODEMT000552418	Known	Genomic	None	0.30000001192092896	None	None	None	None
m54284U_191212_053548/38667859/ccs	PacBio_Hippocampus_Rep1	mm10_ERCC_SIRV	chr2	131909974	131938427	+	3	2136	6162	16399	ENSMUSG00000079037.9	ENSMUST00000091288.12	Prnp	Prnp-201	Known	Known	None	0.15000000596046448	None	None	None	None
m54284U_191107_221739/91948681/ccs	PacBio_Cortex_Rep1	mm10_ERCC_SIRV	chr5	142608766	142563483	-	7	2158	15979	42182	ENSMUSG00000039533.8	ENSMUST00000037048.8	Mmd2	Mmd2-201	Known	Known	None	0.3499999940395355	None	None	None	None
m54284U_191213_120042/32967361/ccs	PacBio_Hippocampus_Rep2	mm10_ERCC_SIRV	chr11	102284940	102289236	+	3	1874	34556	91051	ENSMUSG00000034757.15	ENSMUST00000100387.10	Tmub2	Tmub2-202	Known	Known	None	0.15000000596046448	None	None	None	None
m54284U_191109_043049/162857461/ccs	PacBio_Cortex_Rep2	mm10_ERCC_SIRV	chr10	72654902	72674967	+	8	1780	30660	80433	ENSMUSG00000019923.14	ENSMUST00000020081.10	Zwint	Zwint-201	Known	Known	None	0.10000000149011612	None	None	None	None
m54284U_191107_221739/92210662/ccs	PacBio_Cortex_Rep1	mm10_ERCC_SIRV	chr5	142564847	142563483	-	1	1365	15979	552108	ENSMUSG00000039533.8	ENCODEMT000552108	Mmd2	ENCODEMT000552108	Known	Genomic	None	0.3499999940395355	None	None	None	None
m54284U_191107_221739/263545/ccs	PacBio_Cortex_Rep1	mm10_ERCC_SIRV	chr4	137664854	137729858	+	24	3233	12441	552377	ENSMUSG00000041351.16	ENCODEMT000552377	Rap1gap	ENCODEMT000552377	Known	NIC	None	0.3499999940395355	None	None	None	None
m54284U_191109_043049/164037889/ccs	PacBio_Cortex_Rep2	mm10_ERCC_SIRV	chr10	72654902	72674961	+	8	1774	30660	80433	ENSMUSG00000019923.14	ENSMUST00000020081.10	Zwint	Zwint-201	Known	Known	None	0.10000000149011612	None	None	None	None
m54284U_191109_043049/68814459/ccs	PacBio_Cortex_Rep2	mm10_ERCC_SIRV	chr7	138909502	138890964	-	6	1624	23826	62248	ENSMUSG00000078566.8	ENSMUST00000106112.1	Bnip3	Bnip3-201	Known	Known	None	0.30000001192092896	None	None	None	None
m54284U_191109_043049/37488302/ccs	PacBio_Cortex_Rep2	mm10_ERCC_SIRV	chr9	114933974	114899348	-	9	3336	29241	552420	ENSMUSG00000050627.13	ENCODEMT000552420	Gpd1l	ENCODEMT000552420	Known	NNC	None	0.25	None	None	None	None
m54284U_191109_043049/164300496/ccs	PacBio_Cortex_Rep2	mm10_ERCC_SIRV	chr10	72654902	72674961	+	8	1774	30660	80433	ENSMUSG00000019923.14	ENSMUST00000020081.10	Zwint	Zwint-201	Known	Known	None	0.10000000149011612	None	None	None	None
m54284U_191107_221739/6358594/ccs	PacBio_Cortex_Rep1	mm10_ERCC_SIRV	chr4	137664854	137729859	+	24	3234	12441	552377	ENSMUSG00000041351.16	ENCODEMT000552377	Rap1gap	ENCODEMT000552377	Known	NIC	None	0.3499999940395355	None	None	None	None
m54284U_191212_053548/39518901/ccs	PacBio_Hippocampus_Rep1	mm10_ERCC_SIRV	chr2	131909974	131938426	+	3	2135	6162	16399	ENSMUSG00000079037.9	ENSMUST00000091288.12	Prnp	Prnp-201	Known	Known	None	0.15000000596046448	None	None	None	None
m54284U_191107_221739/92602424/ccs	PacBio_Cortex_Rep1	mm10_ERCC_SIRV	chr5	142608766	142563483	-	7	2158	15979	42182	ENSMUSG00000039533.8	ENSMUST00000037048.8	Mmd2	Mmd2-201	Known	Known	None	0.3499999940395355	None	None	None	None
m54284U_191109_043049/164628431/ccs	PacBio_Cortex_Rep2	mm10_ERCC_SIRV	chr10	72654921	72674961	+	8	1760	30660	550412	ENSMUSG00000019923.14	ENCODEMT000550412	Zwint	ENCODEMT000550412	Known	NNC	None	0.30000001192092896	None	None	None	None
m54284U_191107_221739/11471012/ccs	PacBio_Cortex_Rep1	mm10_ERCC_SIRV	chr4	137664878	137729855	+	25	3308	12441	552376	ENSMUSG00000041351.16	ENCODEMT000552376	Rap1gap	ENCODEMT000552376	Known	NIC	None	0.3499999940395355	None	None	None	None
m54284U_191109_043049/120062670/ccs	PacBio_Cortex_Rep2	mm10_ERCC_SIRV	chr9	114933973	114899346	-	8	4372	29241	77013	ENSMUSG00000050627.13	ENSMUST00000146623.7	Gpd1l	Gpd1l-204	Known	Known	None	0.25	None	None	None	None
m54284U_191213_120042/34540118/ccs	PacBio_Hippocampus_Rep2	mm10_ERCC_SIRV	chr11	102284940	102289235	+	4	1928	34556	91049	ENSMUSG00000034757.15	ENSMUST00000036376.12	Tmub2	Tmub2-201	Known	Known	None	0.15000000596046448	None	None	None	None
m54284U_191109_043049/164954845/ccs	PacBio_Cortex_Rep2	mm10_ERCC_SIRV	chr10	72654902	72674957	+	8	1770	30660	80433	ENSMUSG00000019923.14	ENSMUST00000020081.10	Zwint	Zwint-201	Known	Known	None	0.25	None	None	None	None
m54284U_191212_053548/39584555/ccs	PacBio_Hippocampus_Rep1	mm10_ERCC_SIRV	chr2	131909974	131938425	+	3	2134	6162	16399	ENSMUSG00000079037.9	ENSMUST00000091288.12	Prnp	Prnp-201	Known	Known	None	0.15000000596046448	None	None	None	None
m54284U_191107_221739/43057839/ccs	PacBio_Cortex_Rep1	mm10_ERCC_SIRV	chr4	137664791	137729861	+	24	3266	12441	552379	ENSMUSG00000041351.16	ENCODEMT000552379	Rap1gap	ENCODEMT000552379	Known	NIC	None	0.3499999940395355	None	None	None	None
m54284U_191107_221739/92602657/ccs	PacBio_Cortex_Rep1	mm10_ERCC_SIRV	chr5	142608753	142563483	-	7	2145	15979	42182	ENSMUSG00000039533.8	ENSMUST00000037048.8	Mmd2	Mmd2-201	Known	Known	None	0.3499999940395355	None	None	None	None
m54284U_191109_043049/69075579/ccs	PacBio_Cortex_Rep2	mm10_ERCC_SIRV	chr7	138909504	138890964	-	6	1626	23826	62248	ENSMUSG00000078566.8	ENSMUST00000106112.1	Bnip3	Bnip3-201	Known	Known	None	0.30000001192092896	None	None	None	None
m54284U_191109_043049/167904225/ccs	PacBio_Cortex_Rep2	mm10_ERCC_SIRV	chr10	72654902	72674955	+	8	1768	30660	80433	ENSMUSG00000019923.14	ENSMUST00000020081.10	Zwint	Zwint-201	Known	Known	None	0.30000001192092896	None	None	None	None
m54284U_191107_221739/65209918/ccs	PacBio_Cortex_Rep1	mm10_ERCC_SIRV	chr4	137664854	137729858	+	24	3233	12441	552377	ENSMUSG00000041351.16	ENCODEMT000552377	Rap1gap	ENCODEMT000552377	Known	NIC	None	0.3499999940395355	None	None	None	None
m54284U_191109_043049/154141553/ccs	PacBio_Cortex_Rep2	mm10_ERCC_SIRV	chr9	114933918	114899348	-	9	3280	29241	552420	ENSMUSG00000050627.13	ENCODEMT000552420	Gpd1l	ENCODEMT000552420	Known	NNC	None	0.25	None	None	None	None
m54284U_191109_043049/167905723/ccs	PacBio_Cortex_Rep2	mm10_ERCC_SIRV	chr10	72654902	72674963	+	8	1776	30660	80433	ENSMUSG00000019923.14	ENSMUST00000020081.10	Zwint	Zwint-201	Known	Known	None	0.15000000596046448	None	None	None	None
m54284U_191212_053548/39714868/ccs	PacBio_Hippocampus_Rep1	mm10_ERCC_SIRV	chr2	131909974	131938427	+	3	2136	6162	16399	ENSMUSG00000079037.9	ENSMUST00000091288.12	Prnp	Prnp-201	Known	Known	None	0.15000000596046448	None	None	None	None
m54284U_191109_043049/170066770/ccs	PacBio_Cortex_Rep2	mm10_ERCC_SIRV	chr10	72654902	72674962	+	8	1775	30660	80433	ENSMUSG00000019923.14	ENSMUST00000020081.10	Zwint	Zwint-201	Known	Known	None	0.15000000596046448	None	None	None	None
m54284U_191107_221739/72942728/ccs	PacBio_Cortex_Rep1	mm10_ERCC_SIRV	chr4	137664878	137729860	+	25	3313	12441	552376	ENSMUSG00000041351.16	ENCODEMT000552376	Rap1gap	ENCODEMT000552376	Known	NIC	None	0.3499999940395355	None	None	None	None
m54284U_191107_221739/94372851/ccs	PacBio_Cortex_Rep1	mm10_ERCC_SIRV	chr5	142608766	142563483	-	7	2158	15979	42182	ENSMUSG00000039533.8	ENSMUST00000037048.8	Mmd2	Mmd2-201	Known	Known	None	0.3499999940395355	None	None	None	None
m54284U_191109_043049/171049607/ccs	PacBio_Cortex_Rep2	mm10_ERCC_SIRV	chr10	72654902	72674961	+	8	1774	30660	80433	ENSMUSG00000019923.14	ENSMUST00000020081.10	Zwint	Zwint-201	Known	Known	None	0.10000000149011612	None	None	None	None
m54284U_191213_120042/54526240/ccs	PacBio_Hippocampus_Rep2	mm10_ERCC_SIRV	chr11	102284940	102289233	+	4	1926	34556	91049	ENSMUSG00000034757.15	ENSMUST00000036376.12	Tmub2	Tmub2-201	Known	Known	None	0.15000000596046448	None	None	None	None
m54284U_191213_120042/40896284/ccs	PacBio_Hippocampus_Rep2	mm10_ERCC_SIRV	chr9	114933986	114899348	-	9	3348	29241	552420	ENSMUSG00000050627.13	ENCODEMT000552420	Gpd1l	ENCODEMT000552420	Known	NNC	None	0.25	None	None	None	None
m54284U_191107_221739/76090087/ccs	PacBio_Cortex_Rep1	mm10_ERCC_SIRV	chr4	137664878	137729860	+	25	3313	12441	552376	ENSMUSG00000041351.16	ENCODEMT000552376	Rap1gap	ENCODEMT000552376	Known	NIC	None	0.3499999940395355	None	None	None	None
m54284U_191109_043049/69534315/ccs	PacBio_Cortex_Rep2	mm10_ERCC_SIRV	chr7	138909499	138890964	-	6	1621	23826	62248	ENSMUSG00000078566.8	ENSMUST00000106112.1	Bnip3	Bnip3-201	Known	Known	None	0.30000001192092896	None	None	None	None
m54284U_191109_043049/171443313/ccs	PacBio_Cortex_Rep2	mm10_ERCC_SIRV	chr10	72654902	72674961	+	8	1774	30660	80433	ENSMUSG00000019923.14	ENSMUST00000020081.10	Zwint	Zwint-201	Known	Known	None	0.10000000149011612	None	None	None	None
m54284U_191212_053548/39977546/ccs	PacBio_Hippocampus_Rep1	mm10_ERCC_SIRV	chr2	131909974	131938422	+	3	2131	6162	16399	ENSMUSG00000079037.9	ENSMUST00000091288.12	Prnp	Prnp-201	Known	Known	None	0.20000000298023224	None	None	None	None
m54284U_191107_221739/94503426/ccs	PacBio_Cortex_Rep1	mm10_ERCC_SIRV	chr5	142608760	142563483	-	7	2152	15979	42182	ENSMUSG00000039533.8	ENSMUST00000037048.8	Mmd2	Mmd2-201	Known	Known	None	0.3499999940395355	None	None	None	None
m54284U_191107_221739/85854668/ccs	PacBio_Cortex_Rep1	mm10_ERCC_SIRV	chr4	137664731	137729859	+	24	3551	12441	552421	ENSMUSG00000041351.16	ENCODEMT000552421	Rap1gap	ENCODEMT000552421	Known	NIC	None	0.3499999940395355	None	None	None	None
m54284U_191109_043049/172360781/ccs	PacBio_Cortex_Rep2	mm10_ERCC_SIRV	chr10	72654902	72674961	+	8	1768	30660	80433	ENSMUSG00000019923.14	ENSMUST00000020081.10	Zwint	Zwint-201	Known	Known	None	0.10000000149011612	None	None	None	None
m54284U_191213_120042/115280651/ccs	PacBio_Hippocampus_Rep2	mm10_ERCC_SIRV	chr9	114933999	114899348	-	9	3354	29241	552420	ENSMUSG00000050627.13	ENCODEMT000552420	Gpd1l	ENCODEMT000552420	Known	NNC	None	0.25	None	None	None	None
m54284U_191109_043049/172556902/ccs	PacBio_Cortex_Rep2	mm10_ERCC_SIRV	chr10	72654902	72674957	+	8	1770	30660	80433	ENSMUSG00000019923.14	ENSMUST00000020081.10	Zwint	Zwint-201	Known	Known	None	0.25	None	None	None	None
m54284U_191107_221739/108134742/ccs	PacBio_Cortex_Rep1	mm10_ERCC_SIRV	chr4	137664732	137729858	+	22	4073	12441	552437	ENSMUSG00000041351.16	ENCODEMT000552437	Rap1gap	ENCODEMT000552437	Known	NIC	None	0.3499999940395355	None	None	None	None
m54284U_191212_053548/40108108/ccs	PacBio_Hippocampus_Rep1	mm10_ERCC_SIRV	chr2	131909974	131938427	+	3	2136	6162	16399	ENSMUSG00000079037.9	ENSMUST00000091288.12	Prnp	Prnp-201	Known	Known	None	0.15000000596046448	None	None	None	None
m54284U_191107_221739/94634829/ccs	PacBio_Cortex_Rep1	mm10_ERCC_SIRV	chr5	142608766	142563483	-	7	2158	15979	42182	ENSMUSG00000039533.8	ENSMUST00000037048.8	Mmd2	Mmd2-201	Known	Known	None	0.3499999940395355	None	None	None	None
m54284U_191109_043049/172949966/ccs	PacBio_Cortex_Rep2	mm10_ERCC_SIRV	chr10	72654902	72674962	+	8	1775	30660	80433	ENSMUSG00000019923.14	ENSMUST00000020081.10	Zwint	Zwint-201	Known	Known	None	0.15000000596046448	None	None	None	None
m54284U_191213_120042/63965639/ccs	PacBio_Hippocampus_Rep2	mm10_ERCC_SIRV	chr11	102284940	102289233	+	4	1926	34556	91049	ENSMUSG00000034757.15	ENSMUST00000036376.12	Tmub2	Tmub2-201	Known	Known	None	0.15000000596046448	None	None	None	None
m54284U_191213_120042/131467293/ccs	PacBio_Hippocampus_Rep2	mm10_ERCC_SIRV	chr9	114933925	114899346	-	8	4324	29241	77013	ENSMUSG00000050627.13	ENSMUST00000146623.7	Gpd1l	Gpd1l-204	Known	Known	None	0.25	None	None	None	None
m54284U_191107_221739/121111848/ccs	PacBio_Cortex_Rep1	mm10_ERCC_SIRV	chr4	137664778	137729859	+	24	3181	12441	552381	ENSMUSG00000041351.16	ENCODEMT000552381	Rap1gap	ENCODEMT000552381	Known	NIC	None	0.3499999940395355	None	None	None	None
m54284U_191109_043049/69599945/ccs	PacBio_Cortex_Rep2	mm10_ERCC_SIRV	chr7	138909499	138890964	-	6	1621	23826	62248	ENSMUSG00000078566.8	ENSMUST00000106112.1	Bnip3	Bnip3-201	Known	Known	None	0.30000001192092896	None	None	None	None
m54284U_191109_043049/179308588/ccs	PacBio_Cortex_Rep2	mm10_ERCC_SIRV	chr10	72654902	72674936	+	8	1749	30660	80433	ENSMUSG00000019923.14	ENSMUST00000020081.10	Zwint	Zwint-201	Known	Known	None	0.6499999761581421	None	None	None	None
m54284U_191107_221739/122095212/ccs	PacBio_Cortex_Rep1	mm10_ERCC_SIRV	chr4	137664878	137729856	+	25	3309	12441	552376	ENSMUSG00000041351.16	ENCODEMT000552376	Rap1gap	ENCODEMT000552376	Known	NIC	None	0.30000001192092896	None	None	None	None
m54284U_191109_043049/179634937/ccs	PacBio_Cortex_Rep2	mm10_ERCC_SIRV	chr10	72654902	72674957	+	8	1770	30660	80433	ENSMUSG00000019923.14	ENSMUST00000020081.10	Zwint	Zwint-201	Known	Known	None	0.25	None	None	None	None
m54284U_191107_221739/97323261/ccs	PacBio_Cortex_Rep1	mm10_ERCC_SIRV	chr5	142608791	142563483	-	7	2183	15979	42182	ENSMUSG00000039533.8	ENSMUST00000037048.8	Mmd2	Mmd2-201	Known	Known	None	0.3499999940395355	None	None	None	None
m54284U_191212_053548/40239266/ccs	PacBio_Hippocampus_Rep1	mm10_ERCC_SIRV	chr2	131909974	131938424	+	3	2133	6162	16399	ENSMUSG00000079037.9	ENSMUST00000091288.12	Prnp	Prnp-201	Known	Known	None	0.20000000298023224	None	None	None	None
m54284U_191107_221739/37356364/ccs	PacBio_Cortex_Rep1	mm10_ERCC_SIRV	chr9	114934021	114899349	-	9	3382	29241	552420	ENSMUSG00000050627.13	ENCODEMT000552420	Gpd1l	ENCODEMT000552420	Known	NNC	None	0.30000001192092896	None	None	None	None
m54284U_191212_053548/2950923/ccs	PacBio_Hippocampus_Rep1	mm10_ERCC_SIRV	chr10	72654902	72674960	+	8	1773	30660	80433	ENSMUSG00000019923.14	ENSMUST00000020081.10	Zwint	Zwint-201	Known	Known	None	0.15000000596046448	None	None	None	None
m54284U_191107_221739/146408016/ccs	PacBio_Cortex_Rep1	mm10_ERCC_SIRV	chr4	137664731	137729859	+	24	3212	12441	552419	ENSMUSG00000041351.16	ENCODEMT000552419	Rap1gap	ENCODEMT000552419	Known	NIC	None	0.3499999940395355	None	None	None	None
m54284U_191212_053548/3147868/ccs	PacBio_Hippocampus_Rep1	mm10_ERCC_SIRV	chr10	72654902	72674957	+	8	1770	30660	80433	ENSMUSG00000019923.14	ENSMUST00000020081.10	Zwint	Zwint-201	Known	Known	None	0.25	None	None	None	None
m54284U_191107_221739/160367056/ccs	PacBio_Cortex_Rep1	mm10_ERCC_SIRV	chr4	137664854	137729857	+	24	3232	12441	552377	ENSMUSG00000041351.16	ENCODEMT000552377	Rap1gap	ENCODEMT000552377	Known	NIC	None	0.3499999940395355	None	None	None	None
m54284U_191109_043049/69731445/ccs	PacBio_Cortex_Rep2	mm10_ERCC_SIRV	chr7	138909471	138890964	-	6	1593	23826	62248	ENSMUSG00000078566.8	ENSMUST00000106112.1	Bnip3	Bnip3-201	Known	Known	None	0.30000001192092896	None	None	None	None
m54284U_191213_120042/70453672/ccs	PacBio_Hippocampus_Rep2	mm10_ERCC_SIRV	chr11	102284940	102289233	+	3	1871	34556	91051	ENSMUSG00000034757.15	ENSMUST00000100387.10	Tmub2	Tmub2-202	Known	Known	None	0.15000000596046448	None	None	None	None
m54284U_191107_221739/97519318/ccs	PacBio_Cortex_Rep1	mm10_ERCC_SIRV	chr5	142608766	142563483	-	7	2158	15979	42182	ENSMUSG00000039533.8	ENSMUST00000037048.8	Mmd2	Mmd2-201	Known	Known	None	0.3499999940395355	None	None	None	None
m54284U_191107_221739/40371936/ccs	PacBio_Cortex_Rep1	mm10_ERCC_SIRV	chr9	114933949	114899347	-	8	4347	29241	77013	ENSMUSG00000050627.13	ENSMUST00000146623.7	Gpd1l	Gpd1l-204	Known	Known	None	0.30000001192092896	None	None	None	None
m54284U_191212_053548/40240179/ccs	PacBio_Hippocampus_Rep1	mm10_ERCC_SIRV	chr2	131909974	131938427	+	3	2136	6162	16399	ENSMUSG00000079037.9	ENSMUST00000091288.12	Prnp	Prnp-201	Known	Known	None	0.15000000596046448	None	None	None	None
m54284U_191212_053548/5048408/ccs	PacBio_Hippocampus_Rep1	mm10_ERCC_SIRV	chr10	72654902	72674962	+	8	1775	30660	80433	ENSMUSG00000019923.14	ENSMUST00000020081.10	Zwint	Zwint-201	Known	Known	None	0.15000000596046448	None	None	None	None
m54284U_191107_221739/57215244/ccs	PacBio_Cortex_Rep1	mm10_ERCC_SIRV	chr9	114933637	114899347	-	9	3228	29241	552438	ENSMUSG00000050627.13	ENCODEMT000552438	Gpd1l	ENCODEMT000552438	Known	NNC	None	0.30000001192092896	None	None	None	None
m54284U_191107_221739/161547267/ccs	PacBio_Cortex_Rep1	mm10_ERCC_SIRV	chr4	137664878	137729860	+	25	3313	12441	552376	ENSMUSG00000041351.16	ENCODEMT000552376	Rap1gap	ENCODEMT000552376	Known	NIC	None	0.3499999940395355	None	None	None	None
m54284U_191212_053548/5177643/ccs	PacBio_Hippocampus_Rep1	mm10_ERCC_SIRV	chr10	72654902	72674957	+	8	1770	30660	80433	ENSMUSG00000019923.14	ENSMUST00000020081.10	Zwint	Zwint-201	Known	Known	None	0.25	None	None	None	None
m54284U_191212_053548/7145371/ccs	PacBio_Hippocampus_Rep1	mm10_ERCC_SIRV	chr10	72654902	72674957	+	8	1770	30660	80433	ENSMUSG00000019923.14	ENSMUST00000020081.10	Zwint	Zwint-201	Known	Known	None	0.25	None	None	None	None
m54284U_191107_221739/164824156/ccs	PacBio_Cortex_Rep1	mm10_ERCC_SIRV	chr4	137664878	137729858	+	25	3311	12441	552376	ENSMUSG00000041351.16	ENCODEMT000552376	Rap1gap	ENCODEMT000552376	Known	NIC	None	0.3499999940395355	None	None	None	None
m54284U_191212_053548/40501311/ccs	PacBio_Hippocampus_Rep1	mm10_ERCC_SIRV	chr2	131909974	131938433	+	3	2142	6162	16399	ENSMUSG00000079037.9	ENSMUST00000091288.12	Prnp	Prnp-201	Known	Known	None	0.0	None	None	None	None
m54284U_191107_221739/97648780/ccs	PacBio_Cortex_Rep1	mm10_ERCC_SIRV	chr5	142575430	142563651	-	5	1808	15979	552273	ENSMUSG00000039533.8	ENCODEMT000552273	Mmd2	ENCODEMT000552273	Known	ISM	Suffix	0.3499999940395355	None	None	None	None
m54284U_191107_221739/62850947/ccs	PacBio_Cortex_Rep1	mm10_ERCC_SIRV	chr9	114933986	114899346	-	8	3245	29241	552432	ENSMUSG00000050627.13	ENCODEMT000552432	Gpd1l	ENCODEMT000552432	Known	NIC	None	0.30000001192092896	None	None	None	None
m54284U_191212_053548/8063730/ccs	PacBio_Hippocampus_Rep1	mm10_ERCC_SIRV	chr10	72654902	72674963	+	8	1776	30660	80433	ENSMUSG00000019923.14	ENSMUST00000020081.10	Zwint	Zwint-201	Known	Known	None	0.15000000596046448	None	None	None	None
m54284U_191107_221739/91619464/ccs	PacBio_Cortex_Rep1	mm10_ERCC_SIRV	chr9	114900713	114899349	-	1	1367	29241	552418	ENSMUSG00000050627.13	ENCODEMT000552418	Gpd1l	ENCODEMT000552418	Known	Genomic	None	0.30000001192092896	None	None	None	None
m54284U_191109_043049/262815/ccs	PacBio_Cortex_Rep2	mm10_ERCC_SIRV	chr4	137664878	137729859	+	25	3312	12441	552376	ENSMUSG00000041351.16	ENCODEMT000552376	Rap1gap	ENCODEMT000552376	Known	NIC	None	0.3499999940395355	None	None	None	None
m54284U_191109_043049/69864013/ccs	PacBio_Cortex_Rep2	mm10_ERCC_SIRV	chr7	138909483	138890964	-	6	1605	23826	62248	ENSMUSG00000078566.8	ENSMUST00000106112.1	Bnip3	Bnip3-201	Known	Known	None	0.30000001192092896	None	None	None	None
m54284U_191212_053548/8389606/ccs	PacBio_Hippocampus_Rep1	mm10_ERCC_SIRV	chr10	72654902	72674957	+	8	1770	30660	80433	ENSMUSG00000019923.14	ENSMUST00000020081.10	Zwint	Zwint-201	Known	Known	None	0.25	None	None	None	None
m54284U_191213_120042/72484373/ccs	PacBio_Hippocampus_Rep2	mm10_ERCC_SIRV	chr11	102284940	102289424	+	3	3390	34556	552439	ENSMUSG00000034757.15	ENCODEMT000552439	Tmub2	ENCODEMT000552439	Known	NIC	None	0.30000001192092896	None	None	None	None
m54284U_191109_043049/23855450/ccs	PacBio_Cortex_Rep2	mm10_ERCC_SIRV	chr4	137664854	137729860	+	24	3235	12441	552377	ENSMUSG00000041351.16	ENCODEMT000552377	Rap1gap	ENCODEMT000552377	Known	NIC	None	0.3499999940395355	None	None	None	None
m54284U_191107_221739/98500885/ccs	PacBio_Cortex_Rep1	mm10_ERCC_SIRV	chr5	142608798	142563483	-	6	2076	15979	552109	ENSMUSG00000039533.8	ENCODEMT000552109	Mmd2	ENCODEMT000552109	Known	NIC	None	0.3499999940395355	None	None	None	None
m54284U_191212_053548/40895994/ccs	PacBio_Hippocampus_Rep1	mm10_ERCC_SIRV	chr2	131909974	131938426	+	3	2135	6162	16399	ENSMUSG00000079037.9	ENSMUST00000091288.12	Prnp	Prnp-201	Known	Known	None	0.15000000596046448	None	None	None	None
m54284U_191212_053548/10290165/ccs	PacBio_Hippocampus_Rep1	mm10_ERCC_SIRV	chr10	72654902	72674945	+	8	1764	30660	80433	ENSMUSG00000019923.14	ENSMUST00000020081.10	Zwint	Zwint-201	Known	Known	None	0.5	None	None	None	None
m54284U_191107_221739/91687248/ccs	PacBio_Cortex_Rep1	mm10_ERCC_SIRV	chr9	114933942	114899347	-	8	4340	29241	77013	ENSMUSG00000050627.13	ENSMUST00000146623.7	Gpd1l	Gpd1l-204	Known	Known	None	0.30000001192092896	None	None	None	None
m54284U_191109_043049/25493706/ccs	PacBio_Cortex_Rep2	mm10_ERCC_SIRV	chr4	137664854	137729858	+	24	3233	12441	552377	ENSMUSG00000041351.16	ENCODEMT000552377	Rap1gap	ENCODEMT000552377	Known	NIC	None	0.3499999940395355	None	None	None	None
m54284U_191212_053548/10618608/ccs	PacBio_Hippocampus_Rep1	mm10_ERCC_SIRV	chr10	72654902	72674963	+	8	1776	30660	80433	ENSMUSG00000019923.14	ENSMUST00000020081.10	Zwint	Zwint-201	Known	Known	None	0.15000000596046448	None	None	None	None
m54284U_191212_053548/10814467/ccs	PacBio_Hippocampus_Rep1	mm10_ERCC_SIRV	chr10	72654902	72674961	+	8	1774	30660	80433	ENSMUSG00000019923.14	ENSMUST00000020081.10	Zwint	Zwint-201	Known	Known	None	0.10000000149011612	None	None	None	None
m54284U_191107_221739/98765272/ccs	PacBio_Cortex_Rep1	mm10_ERCC_SIRV	chr5	142608766	142563483	-	7	2158	15979	42182	ENSMUSG00000039533.8	ENSMUST00000037048.8	Mmd2	Mmd2-201	Known	Known	None	0.3499999940395355	None	None	None	None
m54284U_191212_053548/41027429/ccs	PacBio_Hippocampus_Rep1	mm10_ERCC_SIRV	chr2	131909974	131938427	+	3	2136	6162	16399	ENSMUSG00000079037.9	ENSMUST00000091288.12	Prnp	Prnp-201	Known	Known	None	0.15000000596046448	None	None	None	None
m54284U_191109_043049/26019532/ccs	PacBio_Cortex_Rep2	mm10_ERCC_SIRV	chr4	137664878	137729860	+	25	3313	12441	552376	ENSMUSG00000041351.16	ENCODEMT000552376	Rap1gap	ENCODEMT000552376	Known	NIC	None	0.3499999940395355	None	None	None	None
m54284U_191109_043049/70386310/ccs	PacBio_Cortex_Rep2	mm10_ERCC_SIRV	chr7	138909483	138890964	-	6	1605	23826	62248	ENSMUSG00000078566.8	ENSMUST00000106112.1	Bnip3	Bnip3-201	Known	Known	None	0.30000001192092896	None	None	None	None
m54284U_191107_221739/92210110/ccs	PacBio_Cortex_Rep1	mm10_ERCC_SIRV	chr9	114904850	114899347	-	4	2346	29241	552440	ENSMUSG00000050627.13	ENCODEMT000552440	Gpd1l	ENCODEMT000552440	Known	ISM	Suffix	0.30000001192092896	None	None	None	None
m54284U_191212_053548/11536226/ccs	PacBio_Hippocampus_Rep1	mm10_ERCC_SIRV	chr10	72654902	72674961	+	8	1774	30660	80433	ENSMUSG00000019923.14	ENSMUST00000020081.10	Zwint	Zwint-201	Known	Known	None	0.10000000149011612	None	None	None	None
m54284U_191213_120042/75172379/ccs	PacBio_Hippocampus_Rep2	mm10_ERCC_SIRV	chr11	102284940	102289235	+	4	1928	34556	91049	ENSMUSG00000034757.15	ENSMUST00000036376.12	Tmub2	Tmub2-201	Known	Known	None	0.15000000596046448	None	None	None	None
m54284U_191109_043049/26870990/ccs	PacBio_Cortex_Rep2	mm10_ERCC_SIRV	chr4	137664854	137729859	+	24	3234	12441	552377	ENSMUSG00000041351.16	ENCODEMT000552377	Rap1gap	ENCODEMT000552377	Known	NIC	None	0.3499999940395355	None	None	None	None
m54284U_191212_053548/12584383/ccs	PacBio_Hippocampus_Rep1	mm10_ERCC_SIRV	chr10	72654902	72674961	+	8	1774	30660	80433	ENSMUSG00000019923.14	ENSMUST00000020081.10	Zwint	Zwint-201	Known	Known	None	0.10000000149011612	None	None	None	None
m54284U_191107_221739/99549649/ccs	PacBio_Cortex_Rep1	mm10_ERCC_SIRV	chr5	142608766	142563483	-	7	2158	15979	42182	ENSMUSG00000039533.8	ENSMUST00000037048.8	Mmd2	Mmd2-201	Known	Known	None	0.3499999940395355	None	None	None	None
m54284U_191212_053548/41484838/ccs	PacBio_Hippocampus_Rep1	mm10_ERCC_SIRV	chr2	131909974	131938426	+	3	2135	6162	16399	ENSMUSG00000079037.9	ENSMUST00000091288.12	Prnp	Prnp-201	Known	Known	None	0.15000000596046448	None	None	None	None
m54284U_191212_053548/13238889/ccs	PacBio_Hippocampus_Rep1	mm10_ERCC_SIRV	chr10	72654902	72674962	+	8	1775	30660	80433	ENSMUSG00000019923.14	ENSMUST00000020081.10	Zwint	Zwint-201	Known	Known	None	0.15000000596046448	None	None	None	None
m54284U_191109_043049/40305503/ccs	PacBio_Cortex_Rep2	mm10_ERCC_SIRV	chr4	137664731	137729858	+	25	3269	12441	552406	ENSMUSG00000041351.16	ENCODEMT000552406	Rap1gap	ENCODEMT000552406	Known	NIC	None	0.3499999940395355	None	None	None	None
m54284U_191107_221739/99682541/ccs	PacBio_Cortex_Rep1	mm10_ERCC_SIRV	chr5	142564928	142563483	-	1	1446	15979	552108	ENSMUSG00000039533.8	ENCODEMT000552108	Mmd2	ENCODEMT000552108	Known	Genomic	None	0.3499999940395355	None	None	None	None
m54284U_191107_221739/93128222/ccs	PacBio_Cortex_Rep1	mm10_ERCC_SIRV	chr9	114933975	114899346	-	8	3234	29241	552432	ENSMUSG00000050627.13	ENCODEMT000552432	Gpd1l	ENCODEMT000552432	Known	NIC	None	0.30000001192092896	None	None	None	None
m54284U_191212_053548/15140199/ccs	PacBio_Hippocampus_Rep1	mm10_ERCC_SIRV	chr10	72654902	72674962	+	8	1775	30660	80433	ENSMUSG00000019923.14	ENSMUST00000020081.10	Zwint	Zwint-201	Known	Known	None	0.15000000596046448	None	None	None	None
m54284U_191109_043049/43450462/ccs	PacBio_Cortex_Rep2	mm10_ERCC_SIRV	chr4	137664854	137729862	+	24	3230	12441	552377	ENSMUSG00000041351.16	ENCODEMT000552377	Rap1gap	ENCODEMT000552377	Known	NIC	None	0.30000001192092896	None	None	None	None
m54284U_191109_043049/70388537/ccs	PacBio_Cortex_Rep2	mm10_ERCC_SIRV	chr7	138909504	138890964	-	6	1626	23826	62248	ENSMUSG00000078566.8	ENSMUST00000106112.1	Bnip3	Bnip3-201	Known	Known	None	0.30000001192092896	None	None	None	None
m54284U_191212_053548/17238361/ccs	PacBio_Hippocampus_Rep1	mm10_ERCC_SIRV	chr10	72654923	72674965	+	8	2313	30660	550387	ENSMUSG00000019923.14	ENCODEMT000550387	Zwint	ENCODEMT000550387	Known	NNC	None	0.10000000149011612	None	None	None	None
m54284U_191212_053548/41486487/ccs	PacBio_Hippocampus_Rep1	mm10_ERCC_SIRV	chr2	131909974	131938426	+	3	2135	6162	16399	ENSMUSG00000079037.9	ENSMUST00000091288.12	Prnp	Prnp-201	Known	Known	None	0.15000000596046448	None	None	None	None
m54284U_191107_221739/99747171/ccs	PacBio_Cortex_Rep1	mm10_ERCC_SIRV	chr5	142608759	142563483	-	7	2151	15979	42182	ENSMUSG00000039533.8	ENSMUST00000037048.8	Mmd2	Mmd2-201	Known	Known	None	0.3499999940395355	None	None	None	None
m54284U_191107_221739/95618678/ccs	PacBio_Cortex_Rep1	mm10_ERCC_SIRV	chr9	114933999	114899349	-	9	3360	29241	552420	ENSMUSG00000050627.13	ENCODEMT000552420	Gpd1l	ENCODEMT000552420	Known	NNC	None	0.30000001192092896	None	None	None	None
m54284U_191109_043049/47843558/ccs	PacBio_Cortex_Rep2	mm10_ERCC_SIRV	chr4	137664878	137729860	+	25	3313	12441	552376	ENSMUSG00000041351.16	ENCODEMT000552376	Rap1gap	ENCODEMT000552376	Known	NIC	None	0.3499999940395355	None	None	None	None
m54284U_191212_053548/17367682/ccs	PacBio_Hippocampus_Rep1	mm10_ERCC_SIRV	chr10	72654902	72674954	+	8	1767	30660	80433	ENSMUSG00000019923.14	ENSMUST00000020081.10	Zwint	Zwint-201	Known	Known	None	0.30000001192092896	None	None	None	None
m54284U_191213_120042/89589928/ccs	PacBio_Hippocampus_Rep2	mm10_ERCC_SIRV	chr11	102284940	102289234	+	2	4091	34556	552441	ENSMUSG00000034757.15	ENCODEMT000552441	Tmub2	ENCODEMT000552441	Known	ISM	Suffix	0.15000000596046448	None	None	None	None
m54284U_191107_221739/101974930/ccs	PacBio_Cortex_Rep1	mm10_ERCC_SIRV	chr9	114901436	114899349	-	1	2090	29241	552418	ENSMUSG00000050627.13	ENCODEMT000552418	Gpd1l	ENCODEMT000552418	Known	Genomic	None	0.30000001192092896	None	None	None	None
m54284U_191212_053548/17630992/ccs	PacBio_Hippocampus_Rep1	mm10_ERCC_SIRV	chr10	72654902	72674963	+	8	1776	30660	80433	ENSMUSG00000019923.14	ENSMUST00000020081.10	Zwint	Zwint-201	Known	Known	None	0.15000000596046448	None	None	None	None
m54284U_191109_043049/50530350/ccs	PacBio_Cortex_Rep2	mm10_ERCC_SIRV	chr4	137664878	137729858	+	25	3311	12441	552376	ENSMUSG00000041351.16	ENCODEMT000552376	Rap1gap	ENCODEMT000552376	Known	NIC	None	0.3499999940395355	None	None	None	None
m54284U_191212_053548/41812944/ccs	PacBio_Hippocampus_Rep1	mm10_ERCC_SIRV	chr2	131909974	131938428	+	3	2137	6162	16399	ENSMUSG00000079037.9	ENSMUST00000091288.12	Prnp	Prnp-201	Known	Known	None	0.10000000149011612	None	None	None	None
m54284U_191107_221739/100075382/ccs	PacBio_Cortex_Rep1	mm10_ERCC_SIRV	chr5	142608765	142563483	-	7	2157	15979	42182	ENSMUSG00000039533.8	ENSMUST00000037048.8	Mmd2	Mmd2-201	Known	Known	None	0.3499999940395355	None	None	None	None
m54284U_191212_053548/21102779/ccs	PacBio_Hippocampus_Rep1	mm10_ERCC_SIRV	chr10	72654902	72674954	+	8	1767	30660	80433	ENSMUSG00000019923.14	ENSMUST00000020081.10	Zwint	Zwint-201	Known	Known	None	0.30000001192092896	None	None	None	None
m54284U_191109_043049/70977837/ccs	PacBio_Cortex_Rep2	mm10_ERCC_SIRV	chr7	138909501	138890964	-	6	1623	23826	62248	ENSMUSG00000078566.8	ENSMUST00000106112.1	Bnip3	Bnip3-201	Known	Known	None	0.30000001192092896	None	None	None	None
m54284U_191109_043049/68617043/ccs	PacBio_Cortex_Rep2	mm10_ERCC_SIRV	chr4	137664878	137729865	+	25	3318	12441	552376	ENSMUSG00000041351.16	ENCODEMT000552376	Rap1gap	ENCODEMT000552376	Known	NIC	None	0.30000001192092896	None	None	None	None
m54284U_191107_221739/103418623/ccs	PacBio_Cortex_Rep1	mm10_ERCC_SIRV	chr9	114933987	114899349	-	9	3348	29241	552420	ENSMUSG00000050627.13	ENCODEMT000552420	Gpd1l	ENCODEMT000552420	Known	NNC	None	0.30000001192092896	None	None	None	None
m54284U_191212_053548/22480321/ccs	PacBio_Hippocampus_Rep1	mm10_ERCC_SIRV	chr10	72654902	72674961	+	8	1774	30660	80433	ENSMUSG00000019923.14	ENSMUST00000020081.10	Zwint	Zwint-201	Known	Known	None	0.10000000149011612	None	None	None	None
m54284U_191109_043049/74056447/ccs	PacBio_Cortex_Rep2	mm10_ERCC_SIRV	chr4	137664878	137729860	+	25	3313	12441	552376	ENSMUSG00000041351.16	ENCODEMT000552376	Rap1gap	ENCODEMT000552376	Known	NIC	None	0.3499999940395355	None	None	None	None
m54284U_191212_053548/28246118/ccs	PacBio_Hippocampus_Rep1	mm10_ERCC_SIRV	chr10	72654902	72674961	+	8	1774	30660	80433	ENSMUSG00000019923.14	ENSMUST00000020081.10	Zwint	Zwint-201	Known	Known	None	0.10000000149011612	None	None	None	None
m54284U_191212_053548/42467744/ccs	PacBio_Hippocampus_Rep1	mm10_ERCC_SIRV	chr2	131909974	131938425	+	3	2134	6162	16399	ENSMUSG00000079037.9	ENSMUST00000091288.12	Prnp	Prnp-201	Known	Known	None	0.15000000596046448	None	None	None	None
m54284U_191107_221739/100926409/ccs	PacBio_Cortex_Rep1	mm10_ERCC_SIRV	chr5	142608773	142563483	-	7	2165	15979	42182	ENSMUSG00000039533.8	ENSMUST00000037048.8	Mmd2	Mmd2-201	Known	Known	None	0.3499999940395355	None	None	None	None
m54284U_191212_053548/29426659/ccs	PacBio_Hippocampus_Rep1	mm10_ERCC_SIRV	chr10	72654902	72674961	+	8	1774	30660	80433	ENSMUSG00000019923.14	ENSMUST00000020081.10	Zwint	Zwint-201	Known	Known	None	0.10000000149011612	None	None	None	None
m54284U_191107_221739/104530504/ccs	PacBio_Cortex_Rep1	mm10_ERCC_SIRV	chr9	114933998	114899349	-	9	3359	29241	552420	ENSMUSG00000050627.13	ENCODEMT000552420	Gpd1l	ENCODEMT000552420	Known	NNC	None	0.30000001192092896	None	None	None	None
m54284U_191109_043049/81134836/ccs	PacBio_Cortex_Rep2	mm10_ERCC_SIRV	chr4	137664878	137729859	+	25	3312	12441	552376	ENSMUSG00000041351.16	ENCODEMT000552376	Rap1gap	ENCODEMT000552376	Known	NIC	None	0.3499999940395355	None	None	None	None
m54284U_191109_043049/71238684/ccs	PacBio_Cortex_Rep2	mm10_ERCC_SIRV	chr7	138909494	138890964	-	6	1616	23826	62248	ENSMUSG00000078566.8	ENSMUST00000106112.1	Bnip3	Bnip3-201	Known	Known	None	0.30000001192092896	None	None	None	None
m54284U_191212_053548/29427732/ccs	PacBio_Hippocampus_Rep1	mm10_ERCC_SIRV	chr10	72654902	72674955	+	8	1768	30660	80433	ENSMUSG00000019923.14	ENSMUST00000020081.10	Zwint	Zwint-201	Known	Known	None	0.30000001192092896	None	None	None	None
m54284U_191109_043049/82183625/ccs	PacBio_Cortex_Rep2	mm10_ERCC_SIRV	chr4	137664854	137729859	+	24	3234	12441	552377	ENSMUSG00000041351.16	ENCODEMT000552377	Rap1gap	ENCODEMT000552377	Known	NIC	None	0.3499999940395355	None	None	None	None
m54284U_191212_053548/42796131/ccs	PacBio_Hippocampus_Rep1	mm10_ERCC_SIRV	chr2	131909974	131938425	+	3	2134	6162	16399	ENSMUSG00000079037.9	ENSMUST00000091288.12	Prnp	Prnp-201	Known	Known	None	0.15000000596046448	None	None	None	None
m54284U_191107_221739/101057035/ccs	PacBio_Cortex_Rep1	mm10_ERCC_SIRV	chr5	142608773	142563483	-	7	2165	15979	42182	ENSMUSG00000039533.8	ENSMUST00000037048.8	Mmd2	Mmd2-201	Known	Known	None	0.3499999940395355	None	None	None	None
m54284U_191212_053548/31787750/ccs	PacBio_Hippocampus_Rep1	mm10_ERCC_SIRV	chr10	72654902	72674962	+	8	1775	30660	80433	ENSMUSG00000019923.14	ENSMUST00000020081.10	Zwint	Zwint-201	Known	Known	None	0.15000000596046448	None	None	None	None
m54284U_191107_221739/112593429/ccs	PacBio_Cortex_Rep1	mm10_ERCC_SIRV	chr9	114933910	114899349	-	9	3271	29241	552420	ENSMUSG00000050627.13	ENCODEMT000552420	Gpd1l	ENCODEMT000552420	Known	NNC	None	0.30000001192092896	None	None	None	None
m54284U_191109_043049/84345508/ccs	PacBio_Cortex_Rep2	mm10_ERCC_SIRV	chr4	137664854	137729859	+	24	3234	12441	552377	ENSMUSG00000041351.16	ENCODEMT000552377	Rap1gap	ENCODEMT000552377	Known	NIC	None	0.3499999940395355	None	None	None	None
m54284U_191212_053548/33162134/ccs	PacBio_Hippocampus_Rep1	mm10_ERCC_SIRV	chr10	72654902	72674961	+	8	1774	30660	80433	ENSMUSG00000019923.14	ENSMUST00000020081.10	Zwint	Zwint-201	Known	Known	None	0.10000000149011612	None	None	None	None
m54284U_191212_053548/33555173/ccs	PacBio_Hippocampus_Rep1	mm10_ERCC_SIRV	chr10	72654902	72674963	+	8	1776	30660	80433	ENSMUSG00000019923.14	ENSMUST00000020081.10	Zwint	Zwint-201	Known	Known	None	0.15000000596046448	None	None	None	None
m54284U_191212_053548/43125445/ccs	PacBio_Hippocampus_Rep1	mm10_ERCC_SIRV	chr2	131909974	131938426	+	3	2135	6162	16399	ENSMUSG00000079037.9	ENSMUST00000091288.12	Prnp	Prnp-201	Known	Known	None	0.15000000596046448	None	None	None	None
m54284U_191107_221739/102039876/ccs	PacBio_Cortex_Rep1	mm10_ERCC_SIRV	chr5	142608654	142563483	-	7	2046	15979	42182	ENSMUSG00000039533.8	ENSMUST00000037048.8	Mmd2	Mmd2-201	Known	Known	None	0.3499999940395355	None	None	None	None
m54284U_191109_043049/89917763/ccs	PacBio_Cortex_Rep2	mm10_ERCC_SIRV	chr4	137664854	137729855	+	24	3230	12441	552377	ENSMUSG00000041351.16	ENCODEMT000552377	Rap1gap	ENCODEMT000552377	Known	NIC	None	0.3499999940395355	None	None	None	None
m54284U_191107_221739/118884460/ccs	PacBio_Cortex_Rep1	mm10_ERCC_SIRV	chr9	114934017	114899349	-	9	3378	29241	552420	ENSMUSG00000050627.13	ENCODEMT000552420	Gpd1l	ENCODEMT000552420	Known	NNC	None	0.30000001192092896	None	None	None	None
m54284U_191109_043049/71434939/ccs	PacBio_Cortex_Rep2	mm10_ERCC_SIRV	chr7	138909519	138890964	-	6	1641	23826	62248	ENSMUSG00000078566.8	ENSMUST00000106112.1	Bnip3	Bnip3-201	Known	Known	None	0.30000001192092896	None	None	None	None
m54284U_191212_053548/35324296/ccs	PacBio_Hippocampus_Rep1	mm10_ERCC_SIRV	chr10	72654902	72674961	+	8	1774	30660	80433	ENSMUSG00000019923.14	ENSMUST00000020081.10	Zwint	Zwint-201	Known	Known	None	0.10000000149011612	None	None	None	None
m54284U_191109_043049/94373970/ccs	PacBio_Cortex_Rep2	mm10_ERCC_SIRV	chr4	137664854	137729860	+	24	3235	12441	552377	ENSMUSG00000041351.16	ENCODEMT000552377	Rap1gap	ENCODEMT000552377	Known	NIC	None	0.3499999940395355	None	None	None	None
m54284U_191212_053548/35915258/ccs	PacBio_Hippocampus_Rep1	mm10_ERCC_SIRV	chr10	72654952	72674965	+	8	1381	30660	550236	ENSMUSG00000019923.14	ENCODEMT000550236	Zwint	ENCODEMT000550236	Known	NNC	None	0.15000000596046448	None	None	None	None
m54284U_191107_221739/102172909/ccs	PacBio_Cortex_Rep1	mm10_ERCC_SIRV	chr5	142608773	142563483	-	7	2165	15979	42182	ENSMUSG00000039533.8	ENSMUST00000037048.8	Mmd2	Mmd2-201	Known	Known	None	0.3499999940395355	None	None	None	None
m54284U_191212_053548/43254478/ccs	PacBio_Hippocampus_Rep1	mm10_ERCC_SIRV	chr2	131909974	131938423	+	3	2132	6162	16399	ENSMUSG00000079037.9	ENSMUST00000091288.12	Prnp	Prnp-201	Known	Known	None	0.20000000298023224	None	None	None	None
m54284U_191107_221739/122488305/ccs	PacBio_Cortex_Rep1	mm10_ERCC_SIRV	chr9	114933962	114899347	-	8	4360	29241	77013	ENSMUSG00000050627.13	ENSMUST00000146623.7	Gpd1l	Gpd1l-204	Known	Known	None	0.30000001192092896	None	None	None	None
m54284U_191213_120042/93650998/ccs	PacBio_Hippocampus_Rep2	mm10_ERCC_SIRV	chr11	102284940	102289402	+	4	2095	34556	91049	ENSMUSG00000034757.15	ENSMUST00000036376.12	Tmub2	Tmub2-201	Known	Known	None	0.6499999761581421	None	None	None	None
m54284U_191212_053548/37553484/ccs	PacBio_Hippocampus_Rep1	mm10_ERCC_SIRV	chr10	72654902	72674963	+	8	1776	30660	80433	ENSMUSG00000019923.14	ENSMUST00000020081.10	Zwint	Zwint-201	Known	Known	None	0.15000000596046448	None	None	None	None
m54284U_191109_043049/94962668/ccs	PacBio_Cortex_Rep2	mm10_ERCC_SIRV	chr4	137664791	137729859	+	24	3264	12441	552379	ENSMUSG00000041351.16	ENCODEMT000552379	Rap1gap	ENCODEMT000552379	Known	NIC	None	0.3499999940395355	None	None	None	None
m54284U_191212_053548/39979315/ccs	PacBio_Hippocampus_Rep1	mm10_ERCC_SIRV	chr10	72654913	72674946	+	8	1758	30660	551716	ENSMUSG00000019923.14	ENCODEMT000551716	Zwint	ENCODEMT000551716	Known	NNC	None	0.550000011920929	None	None	None	None
m54284U_191109_043049/71762300/ccs	PacBio_Cortex_Rep2	mm10_ERCC_SIRV	chr7	138909494	138890964	-	6	1616	23826	62248	ENSMUSG00000078566.8	ENSMUST00000106112.1	Bnip3	Bnip3-201	Known	Known	None	0.30000001192092896	None	None	None	None
m54284U_191109_043049/99551812/ccs	PacBio_Cortex_Rep2	mm10_ERCC_SIRV	chr4	137664878	137729862	+	25	3315	12441	552376	ENSMUSG00000041351.16	ENCODEMT000552376	Rap1gap	ENCODEMT000552376	Known	NIC	None	0.30000001192092896	None	None	None	None
m54284U_191107_221739/126617562/ccs	PacBio_Cortex_Rep1	mm10_ERCC_SIRV	chr9	114933910	114899349	-	9	3271	29241	552420	ENSMUSG00000050627.13	ENCODEMT000552420	Gpd1l	ENCODEMT000552420	Known	NNC	None	0.30000001192092896	None	None	None	None
m54284U_191107_221739/102957711/ccs	PacBio_Cortex_Rep1	mm10_ERCC_SIRV	chr5	142608773	142563483	-	7	2165	15979	42182	ENSMUSG00000039533.8	ENSMUST00000037048.8	Mmd2	Mmd2-201	Known	Known	None	0.3499999940395355	None	None	None	None
m54284U_191212_053548/41158380/ccs	PacBio_Hippocampus_Rep1	mm10_ERCC_SIRV	chr10	72654902	72674960	+	8	1773	30660	80433	ENSMUSG00000019923.14	ENSMUST00000020081.10	Zwint	Zwint-201	Known	Known	None	0.15000000596046448	None	None	None	None
m54284U_191212_053548/43517590/ccs	PacBio_Hippocampus_Rep1	mm10_ERCC_SIRV	chr2	131909974	131938427	+	3	2136	6162	16399	ENSMUSG00000079037.9	ENSMUST00000091288.12	Prnp	Prnp-201	Known	Known	None	0.15000000596046448	None	None	None	None
m54284U_191109_043049/105645825/ccs	PacBio_Cortex_Rep2	mm10_ERCC_SIRV	chr4	137664929	137729860	+	24	3210	12441	552375	ENSMUSG00000041351.16	ENCODEMT000552375	Rap1gap	ENCODEMT000552375	Known	NNC	None	0.3499999940395355	None	None	None	None
m54284U_191212_053548/42141017/ccs	PacBio_Hippocampus_Rep1	mm10_ERCC_SIRV	chr10	72654902	72674963	+	8	1776	30660	80433	ENSMUSG00000019923.14	ENSMUST00000020081.10	Zwint	Zwint-201	Known	Known	None	0.15000000596046448	None	None	None	None
m54284U_191109_043049/113576486/ccs	PacBio_Cortex_Rep2	mm10_ERCC_SIRV	chr4	137664854	137729860	+	24	3235	12441	552377	ENSMUSG00000041351.16	ENCODEMT000552377	Rap1gap	ENCODEMT000552377	Known	NIC	None	0.3499999940395355	None	None	None	None
m54284U_191107_221739/127273244/ccs	PacBio_Cortex_Rep1	mm10_ERCC_SIRV	chr9	114933959	114899347	-	8	4357	29241	77013	ENSMUSG00000050627.13	ENSMUST00000146623.7	Gpd1l	Gpd1l-204	Known	Known	None	0.30000001192092896	None	None	None	None
m54284U_191212_053548/42207622/ccs	PacBio_Hippocampus_Rep1	mm10_ERCC_SIRV	chr10	72654902	72674961	+	8	1774	30660	80433	ENSMUSG00000019923.14	ENSMUST00000020081.10	Zwint	Zwint-201	Known	Known	None	0.10000000149011612	None	None	None	None
m54284U_191107_221739/103416273/ccs	PacBio_Cortex_Rep1	mm10_ERCC_SIRV	chr5	142608803	142563483	-	7	2195	15979	42182	ENSMUSG00000039533.8	ENSMUST00000037048.8	Mmd2	Mmd2-201	Known	Known	None	0.3499999940395355	None	None	None	None
m54284U_191212_053548/43582857/ccs	PacBio_Hippocampus_Rep1	mm10_ERCC_SIRV	chr2	131909974	131938425	+	3	2134	6162	16399	ENSMUSG00000079037.9	ENSMUST00000091288.12	Prnp	Prnp-201	Known	Known	None	0.15000000596046448	None	None	None	None
m54284U_191109_043049/71828134/ccs	PacBio_Cortex_Rep2	mm10_ERCC_SIRV	chr7	138909506	138890964	-	6	1628	23826	62248	ENSMUSG00000078566.8	ENSMUST00000106112.1	Bnip3	Bnip3-201	Known	Known	None	0.30000001192092896	None	None	None	None
m54284U_191212_053548/43846127/ccs	PacBio_Hippocampus_Rep1	mm10_ERCC_SIRV	chr10	72654902	72674960	+	8	1773	30660	80433	ENSMUSG00000019923.14	ENSMUST00000020081.10	Zwint	Zwint-201	Known	Known	None	0.15000000596046448	None	None	None	None
m54284U_191109_043049/118293159/ccs	PacBio_Cortex_Rep2	mm10_ERCC_SIRV	chr4	137664854	137729855	+	24	3230	12441	552377	ENSMUSG00000041351.16	ENCODEMT000552377	Rap1gap	ENCODEMT000552377	Known	NIC	None	0.3499999940395355	None	None	None	None
m54284U_191213_120042/95225044/ccs	PacBio_Hippocampus_Rep2	mm10_ERCC_SIRV	chr11	102284940	102289233	+	4	1926	34556	91049	ENSMUSG00000034757.15	ENSMUST00000036376.12	Tmub2	Tmub2-201	Known	Known	None	0.15000000596046448	None	None	None	None
m54284U_191212_053548/46598672/ccs	PacBio_Hippocampus_Rep1	mm10_ERCC_SIRV	chr10	72654902	72674962	+	8	1775	30660	80433	ENSMUSG00000019923.14	ENSMUST00000020081.10	Zwint	Zwint-201	Known	Known	None	0.15000000596046448	None	None	None	None
m54284U_191107_221739/127795723/ccs	PacBio_Cortex_Rep1	mm10_ERCC_SIRV	chr9	114934017	114899349	-	9	3371	29241	552420	ENSMUSG00000050627.13	ENCODEMT000552420	Gpd1l	ENCODEMT000552420	Known	NNC	None	0.30000001192092896	None	None	None	None
m54284U_191109_043049/122292201/ccs	PacBio_Cortex_Rep2	mm10_ERCC_SIRV	chr4	137664854	137729860	+	24	3235	12441	552377	ENSMUSG00000041351.16	ENCODEMT000552377	Rap1gap	ENCODEMT000552377	Known	NIC	None	0.3499999940395355	None	None	None	None
m54284U_191107_221739/103810372/ccs	PacBio_Cortex_Rep1	mm10_ERCC_SIRV	chr5	142608760	142563483	-	7	2161	15979	42182	ENSMUSG00000039533.8	ENSMUST00000037048.8	Mmd2	Mmd2-201	Known	Known	None	0.3499999940395355	None	None	None	None
m54284U_191212_053548/43779708/ccs	PacBio_Hippocampus_Rep1	mm10_ERCC_SIRV	chr2	131909974	131938427	+	3	2136	6162	16399	ENSMUSG00000079037.9	ENSMUST00000091288.12	Prnp	Prnp-201	Known	Known	None	0.15000000596046448	None	None	None	None
m54284U_191212_053548/47450232/ccs	PacBio_Hippocampus_Rep1	mm10_ERCC_SIRV	chr10	72654902	72674960	+	8	1773	30660	80433	ENSMUSG00000019923.14	ENSMUST00000020081.10	Zwint	Zwint-201	Known	Known	None	0.15000000596046448	None	None	None	None
m54284U_191109_043049/125831906/ccs	PacBio_Cortex_Rep2	mm10_ERCC_SIRV	chr4	137664854	137729858	+	24	3233	12441	552377	ENSMUSG00000041351.16	ENCODEMT000552377	Rap1gap	ENCODEMT000552377	Known	NIC	None	0.3499999940395355	None	None	None	None
m54284U_191212_053548/49743276/ccs	PacBio_Hippocampus_Rep1	mm10_ERCC_SIRV	chr10	72654902	72674957	+	8	1770	30660	80433	ENSMUSG00000019923.14	ENSMUST00000020081.10	Zwint	Zwint-201	Known	Known	None	0.25	None	None	None	None
m54284U_191107_221739/166462614/ccs	PacBio_Cortex_Rep1	mm10_ERCC_SIRV	chr9	114933965	114899349	-	9	3326	29241	552420	ENSMUSG00000050627.13	ENCODEMT000552420	Gpd1l	ENCODEMT000552420	Known	NNC	None	0.30000001192092896	None	None	None	None
m54284U_191109_043049/72812353/ccs	PacBio_Cortex_Rep2	mm10_ERCC_SIRV	chr7	138909504	138890964	-	6	1626	23826	62248	ENSMUSG00000078566.8	ENSMUST00000106112.1	Bnip3	Bnip3-201	Known	Known	None	0.30000001192092896	None	None	None	None
m54284U_191107_221739/103877219/ccs	PacBio_Cortex_Rep1	mm10_ERCC_SIRV	chr5	142608792	142563483	-	7	2184	15979	42182	ENSMUSG00000039533.8	ENSMUST00000037048.8	Mmd2	Mmd2-201	Known	Known	None	0.3499999940395355	None	None	None	None
m54284U_191212_053548/51514122/ccs	PacBio_Hippocampus_Rep1	mm10_ERCC_SIRV	chr10	72654902	72674957	+	8	1770	30660	80433	ENSMUSG00000019923.14	ENSMUST00000020081.10	Zwint	Zwint-201	Known	Known	None	0.25	None	None	None	None
m54284U_191109_043049/130353865/ccs	PacBio_Cortex_Rep2	mm10_ERCC_SIRV	chr4	137664929	137729861	+	24	3211	12441	552375	ENSMUSG00000041351.16	ENCODEMT000552375	Rap1gap	ENCODEMT000552375	Known	NNC	None	0.3499999940395355	None	None	None	None
m54284U_191212_053548/43780222/ccs	PacBio_Hippocampus_Rep1	mm10_ERCC_SIRV	chr2	131909974	131938424	+	3	2133	6162	16399	ENSMUSG00000079037.9	ENSMUST00000091288.12	Prnp	Prnp-201	Known	Known	None	0.20000000298023224	None	None	None	None
m54284U_191212_053548/52168140/ccs	PacBio_Hippocampus_Rep1	mm10_ERCC_SIRV	chr10	72654902	72674963	+	8	1776	30660	80433	ENSMUSG00000019923.14	ENSMUST00000020081.10	Zwint	Zwint-201	Known	Known	None	0.15000000596046448	None	None	None	None
m54284U_191109_043049/135399015/ccs	PacBio_Cortex_Rep2	mm10_ERCC_SIRV	chr4	137664748	137729855	+	25	3253	12441	552383	ENSMUSG00000041351.16	ENCODEMT000552383	Rap1gap	ENCODEMT000552383	Known	NIC	None	0.25	None	None	None	None
m54284U_191107_221739/176751823/ccs	PacBio_Cortex_Rep1	mm10_ERCC_SIRV	chr9	114933992	114899349	-	9	3353	29241	552420	ENSMUSG00000050627.13	ENCODEMT000552420	Gpd1l	ENCODEMT000552420	Known	NNC	None	0.30000001192092896	None	None	None	None
m54284U_191213_120042/104400872/ccs	PacBio_Hippocampus_Rep2	mm10_ERCC_SIRV	chr11	102284940	102289235	+	3	1873	34556	91051	ENSMUSG00000034757.15	ENSMUST00000100387.10	Tmub2	Tmub2-202	Known	Known	None	0.15000000596046448	None	None	None	None
m54284U_191212_053548/52364444/ccs	PacBio_Hippocampus_Rep1	mm10_ERCC_SIRV	chr10	72654902	72674964	+	8	1777	30660	80433	ENSMUSG00000019923.14	ENSMUST00000020081.10	Zwint	Zwint-201	Known	Known	None	0.10000000149011612	None	None	None	None
m54284U_191107_221739/104137270/ccs	PacBio_Cortex_Rep1	mm10_ERCC_SIRV	chr5	142608766	142563483	-	7	2158	15979	42182	ENSMUSG00000039533.8	ENSMUST00000037048.8	Mmd2	Mmd2-201	Known	Known	None	0.3499999940395355	None	None	None	None
m54284U_191109_043049/141492929/ccs	PacBio_Cortex_Rep2	mm10_ERCC_SIRV	chr4	137664854	137729860	+	24	3235	12441	552377	ENSMUSG00000041351.16	ENCODEMT000552377	Rap1gap	ENCODEMT000552377	Known	NIC	None	0.3499999940395355	None	None	None	None
m54284U_191212_053548/43909415/ccs	PacBio_Hippocampus_Rep1	mm10_ERCC_SIRV	chr2	131909974	131938426	+	3	2135	6162	16399	ENSMUSG00000079037.9	ENSMUST00000091288.12	Prnp	Prnp-201	Known	Known	None	0.15000000596046448	None	None	None	None
m54284U_191212_053548/52429723/ccs	PacBio_Hippocampus_Rep1	mm10_ERCC_SIRV	chr10	72654902	72674964	+	8	1777	30660	80433	ENSMUSG00000019923.14	ENSMUST00000020081.10	Zwint	Zwint-201	Known	Known	None	0.10000000149011612	None	None	None	None
m54284U_191109_043049/72942820/ccs	PacBio_Cortex_Rep2	mm10_ERCC_SIRV	chr7	138909484	138890964	-	6	1606	23826	62248	ENSMUSG00000078566.8	ENSMUST00000106112.1	Bnip3	Bnip3-201	Known	Known	None	0.30000001192092896	None	None	None	None
m54284U_191109_043049/527178/ccs	PacBio_Cortex_Rep2	mm10_ERCC_SIRV	chr9	114934016	114899349	-	9	3377	29241	552420	ENSMUSG00000050627.13	ENCODEMT000552420	Gpd1l	ENCODEMT000552420	Known	NNC	None	0.30000001192092896	None	None	None	None
m54284U_191109_043049/1313140/ccs	PacBio_Cortex_Rep2	mm10_ERCC_SIRV	chr9	114933943	114899347	-	8	4337	29241	552442	ENSMUSG00000050627.13	ENCODEMT000552442	Gpd1l	ENCODEMT000552442	Known	NNC	None	0.30000001192092896	None	None	None	None
m54284U_191109_043049/144377116/ccs	PacBio_Cortex_Rep2	mm10_ERCC_SIRV	chr4	137664854	137729860	+	24	3235	12441	552377	ENSMUSG00000041351.16	ENCODEMT000552377	Rap1gap	ENCODEMT000552377	Known	NIC	None	0.3499999940395355	None	None	None	None
m54284U_191212_053548/52497184/ccs	PacBio_Hippocampus_Rep1	mm10_ERCC_SIRV	chr10	72654902	72674962	+	8	1775	30660	80433	ENSMUSG00000019923.14	ENSMUST00000020081.10	Zwint	Zwint-201	Known	Known	None	0.15000000596046448	None	None	None	None
m54284U_191107_221739/105513672/ccs	PacBio_Cortex_Rep1	mm10_ERCC_SIRV	chr5	142608766	142563483	-	7	2158	15979	42182	ENSMUSG00000039533.8	ENSMUST00000037048.8	Mmd2	Mmd2-201	Known	Known	None	0.3499999940395355	None	None	None	None
m54284U_191212_053548/52822534/ccs	PacBio_Hippocampus_Rep1	mm10_ERCC_SIRV	chr10	72654902	72674963	+	8	1776	30660	80433	ENSMUSG00000019923.14	ENSMUST00000020081.10	Zwint	Zwint-201	Known	Known	None	0.15000000596046448	None	None	None	None
m54284U_191212_053548/44368234/ccs	PacBio_Hippocampus_Rep1	mm10_ERCC_SIRV	chr2	131909974	131938424	+	3	2133	6162	16399	ENSMUSG00000079037.9	ENSMUST00000091288.12	Prnp	Prnp-201	Known	Known	None	0.20000000298023224	None	None	None	None
m54284U_191109_043049/145557946/ccs	PacBio_Cortex_Rep2	mm10_ERCC_SIRV	chr4	137664791	137729867	+	24	3272	12441	552379	ENSMUSG00000041351.16	ENCODEMT000552379	Rap1gap	ENCODEMT000552379	Known	NIC	None	0.30000001192092896	None	None	None	None
m54284U_191213_120042/108791425/ccs	PacBio_Hippocampus_Rep2	mm10_ERCC_SIRV	chr11	102284940	102289422	+	3	2060	34556	91051	ENSMUSG00000034757.15	ENSMUST00000100387.10	Tmub2	Tmub2-202	Known	Known	None	0.25	None	None	None	None
m54284U_191212_053548/54463247/ccs	PacBio_Hippocampus_Rep1	mm10_ERCC_SIRV	chr10	72654902	72674962	+	8	1775	30660	80433	ENSMUSG00000019923.14	ENSMUST00000020081.10	Zwint	Zwint-201	Known	Known	None	0.15000000596046448	None	None	None	None
m54284U_191109_043049/4654633/ccs	PacBio_Cortex_Rep2	mm10_ERCC_SIRV	chr9	114933735	114899347	-	8	4122	29241	77013	ENSMUSG00000050627.13	ENSMUST00000146623.7	Gpd1l	Gpd1l-204	Known	Known	None	0.30000001192092896	None	None	None	None
m54284U_191109_043049/149030263/ccs	PacBio_Cortex_Rep2	mm10_ERCC_SIRV	chr4	137664748	137729862	+	25	3260	12441	552383	ENSMUSG00000041351.16	ENCODEMT000552383	Rap1gap	ENCODEMT000552383	Known	NIC	None	0.3499999940395355	None	None	None	None
m54284U_191107_221739/106038611/ccs	PacBio_Cortex_Rep1	mm10_ERCC_SIRV	chr5	142608766	142563483	-	7	2158	15979	42182	ENSMUSG00000039533.8	ENSMUST00000037048.8	Mmd2	Mmd2-201	Known	Known	None	0.3499999940395355	None	None	None	None
m54284U_191212_053548/54724513/ccs	PacBio_Hippocampus_Rep1	mm10_ERCC_SIRV	chr10	72654902	72674961	+	8	1774	30660	80433	ENSMUSG00000019923.14	ENSMUST00000020081.10	Zwint	Zwint-201	Known	Known	None	0.10000000149011612	None	None	None	None
m54284U_191109_043049/73336274/ccs	PacBio_Cortex_Rep2	mm10_ERCC_SIRV	chr7	138909483	138890964	-	6	1605	23826	62248	ENSMUSG00000078566.8	ENSMUST00000106112.1	Bnip3	Bnip3-201	Known	Known	None	0.30000001192092896	None	None	None	None
m54284U_191212_053548/44369752/ccs	PacBio_Hippocampus_Rep1	mm10_ERCC_SIRV	chr2	131909974	131938427	+	3	2136	6162	16399	ENSMUSG00000079037.9	ENSMUST00000091288.12	Prnp	Prnp-201	Known	Known	None	0.15000000596046448	None	None	None	None
m54284U_191212_053548/55838278/ccs	PacBio_Hippocampus_Rep1	mm10_ERCC_SIRV	chr10	72654902	72674963	+	8	1776	30660	80433	ENSMUSG00000019923.14	ENSMUST00000020081.10	Zwint	Zwint-201	Known	Known	None	0.15000000596046448	None	None	None	None
m54284U_191109_043049/149293149/ccs	PacBio_Cortex_Rep2	mm10_ERCC_SIRV	chr4	137664854	137729859	+	24	3234	12441	552377	ENSMUSG00000041351.16	ENCODEMT000552377	Rap1gap	ENCODEMT000552377	Known	NIC	None	0.3499999940395355	None	None	None	None
m54284U_191109_043049/23004913/ccs	PacBio_Cortex_Rep2	mm10_ERCC_SIRV	chr9	114933939	114899347	-	8	4337	29241	77013	ENSMUSG00000050627.13	ENSMUST00000146623.7	Gpd1l	Gpd1l-204	Known	Known	None	0.30000001192092896	None	None	None	None
m54284U_191212_053548/56296133/ccs	PacBio_Hippocampus_Rep1	mm10_ERCC_SIRV	chr10	72654902	72674954	+	8	1767	30660	80433	ENSMUSG00000019923.14	ENSMUST00000020081.10	Zwint	Zwint-201	Known	Known	None	0.30000001192092896	None	None	None	None
m54284U_191109_043049/150079476/ccs	PacBio_Cortex_Rep2	mm10_ERCC_SIRV	chr4	137664878	137729855	+	25	3308	12441	552376	ENSMUSG00000041351.16	ENCODEMT000552376	Rap1gap	ENCODEMT000552376	Known	NIC	None	0.3499999940395355	None	None	None	None
m54284U_191107_221739/108200113/ccs	PacBio_Cortex_Rep1	mm10_ERCC_SIRV	chr5	142608791	142563483	-	7	2183	15979	42182	ENSMUSG00000039533.8	ENSMUST00000037048.8	Mmd2	Mmd2-201	Known	Known	None	0.3499999940395355	None	None	None	None
m54284U_191212_053548/56558830/ccs	PacBio_Hippocampus_Rep1	mm10_ERCC_SIRV	chr10	72654902	72674954	+	8	1767	30660	80433	ENSMUSG00000019923.14	ENSMUST00000020081.10	Zwint	Zwint-201	Known	Known	None	0.30000001192092896	None	None	None	None
m54284U_191212_053548/44499007/ccs	PacBio_Hippocampus_Rep1	mm10_ERCC_SIRV	chr2	131909974	131938427	+	3	2136	6162	16399	ENSMUSG00000079037.9	ENSMUST00000091288.12	Prnp	Prnp-201	Known	Known	None	0.15000000596046448	None	None	None	None
m54284U_191213_120042/113837859/ccs	PacBio_Hippocampus_Rep2	mm10_ERCC_SIRV	chr11	102284940	102289235	+	4	1928	34556	91049	ENSMUSG00000034757.15	ENSMUST00000036376.12	Tmub2	Tmub2-201	Known	Known	None	0.15000000596046448	None	None	None	None
m54284U_191109_043049/33949167/ccs	PacBio_Cortex_Rep2	mm10_ERCC_SIRV	chr9	114933873	114899349	-	9	3215	29241	552420	ENSMUSG00000050627.13	ENCODEMT000552420	Gpd1l	ENCODEMT000552420	Known	NNC	None	0.30000001192092896	None	None	None	None
m54284U_191212_053548/28639255/ccs	PacBio_Hippocampus_Rep1	mm10_ERCC_SIRV	chr4	137664748	137729861	+	25	3259	12441	552383	ENSMUSG00000041351.16	ENCODEMT000552383	Rap1gap	ENCODEMT000552383	Known	NIC	None	0.3499999940395355	None	None	None	None
m54284U_191212_053548/61540779/ccs	PacBio_Hippocampus_Rep1	mm10_ERCC_SIRV	chr10	72654902	72674956	+	8	1775	30660	80433	ENSMUSG00000019923.14	ENSMUST00000020081.10	Zwint	Zwint-201	Known	Known	None	0.25	None	None	None	None
m54284U_191109_043049/75039554/ccs	PacBio_Cortex_Rep2	mm10_ERCC_SIRV	chr7	138909504	138890964	-	6	1626	23826	62248	ENSMUSG00000078566.8	ENSMUST00000106112.1	Bnip3	Bnip3-201	Known	Known	None	0.30000001192092896	None	None	None	None
m54284U_191212_053548/63046141/ccs	PacBio_Hippocampus_Rep1	mm10_ERCC_SIRV	chr10	72654902	72674961	+	8	1774	30660	80433	ENSMUSG00000019923.14	ENSMUST00000020081.10	Zwint	Zwint-201	Known	Known	None	0.10000000149011612	None	None	None	None
m54284U_191107_221739/108398430/ccs	PacBio_Cortex_Rep1	mm10_ERCC_SIRV	chr5	142608760	142563483	-	7	2152	15979	42182	ENSMUSG00000039533.8	ENSMUST00000037048.8	Mmd2	Mmd2-201	Known	Known	None	0.3499999940395355	None	None	None	None
m54284U_191212_053548/36570223/ccs	PacBio_Hippocampus_Rep1	mm10_ERCC_SIRV	chr4	137664878	137729859	+	25	3312	12441	552376	ENSMUSG00000041351.16	ENCODEMT000552376	Rap1gap	ENCODEMT000552376	Known	NIC	None	0.3499999940395355	None	None	None	None
m54284U_191212_053548/44630555/ccs	PacBio_Hippocampus_Rep1	mm10_ERCC_SIRV	chr2	131909974	131938426	+	3	2135	6162	16399	ENSMUSG00000079037.9	ENSMUST00000091288.12	Prnp	Prnp-201	Known	Known	None	0.15000000596046448	None	None	None	None
m54284U_191109_043049/34340984/ccs	PacBio_Cortex_Rep2	mm10_ERCC_SIRV	chr9	114933987	114899349	-	9	3348	29241	552420	ENSMUSG00000050627.13	ENCODEMT000552420	Gpd1l	ENCODEMT000552420	Known	NNC	None	0.30000001192092896	None	None	None	None
m54284U_191212_053548/63964694/ccs	PacBio_Hippocampus_Rep1	mm10_ERCC_SIRV	chr10	72654902	72674961	+	8	1774	30660	80433	ENSMUSG00000019923.14	ENSMUST00000020081.10	Zwint	Zwint-201	Known	Known	None	0.10000000149011612	None	None	None	None
m54284U_191212_053548/45156859/ccs	PacBio_Hippocampus_Rep1	mm10_ERCC_SIRV	chr4	137664878	137729860	+	25	3313	12441	552376	ENSMUSG00000041351.16	ENCODEMT000552376	Rap1gap	ENCODEMT000552376	Known	NIC	None	0.3499999940395355	None	None	None	None
m54284U_191212_053548/67240325/ccs	PacBio_Hippocampus_Rep1	mm10_ERCC_SIRV	chr10	72654902	72674960	+	8	1773	30660	80433	ENSMUSG00000019923.14	ENSMUST00000020081.10	Zwint	Zwint-201	Known	Known	None	0.15000000596046448	None	None	None	None
m54284U_191107_221739/109118227/ccs	PacBio_Cortex_Rep1	mm10_ERCC_SIRV	chr5	142608769	142563483	-	7	2161	15979	42182	ENSMUSG00000039533.8	ENSMUST00000037048.8	Mmd2	Mmd2-201	Known	Known	None	0.3499999940395355	None	None	None	None
m54284U_191213_120042/119671335/ccs	PacBio_Hippocampus_Rep2	mm10_ERCC_SIRV	chr11	102284940	102289236	+	4	1929	34556	91049	ENSMUSG00000034757.15	ENSMUST00000036376.12	Tmub2	Tmub2-201	Known	Known	None	0.15000000596046448	None	None	None	None
m54284U_191212_053548/54067687/ccs	PacBio_Hippocampus_Rep1	mm10_ERCC_SIRV	chr4	137664878	137729860	+	25	3313	12441	552376	ENSMUSG00000041351.16	ENCODEMT000552376	Rap1gap	ENCODEMT000552376	Known	NIC	None	0.3499999940395355	None	None	None	None
m54284U_191109_043049/39126280/ccs	PacBio_Cortex_Rep2	mm10_ERCC_SIRV	chr9	114933942	114899347	-	8	4340	29241	77013	ENSMUSG00000050627.13	ENSMUST00000146623.7	Gpd1l	Gpd1l-204	Known	Known	None	0.30000001192092896	None	None	None	None
m54284U_191109_043049/75171231/ccs	PacBio_Cortex_Rep2	mm10_ERCC_SIRV	chr7	138909483	138890964	-	6	1605	23826	62248	ENSMUSG00000078566.8	ENSMUST00000106112.1	Bnip3	Bnip3-201	Known	Known	None	0.30000001192092896	None	None	None	None
m54284U_191212_053548/68420141/ccs	PacBio_Hippocampus_Rep1	mm10_ERCC_SIRV	chr10	72654902	72674955	+	8	1768	30660	80433	ENSMUSG00000019923.14	ENSMUST00000020081.10	Zwint	Zwint-201	Known	Known	None	0.30000001192092896	None	None	None	None
m54284U_191212_053548/44959258/ccs	PacBio_Hippocampus_Rep1	mm10_ERCC_SIRV	chr2	131909974	131938425	+	3	2134	6162	16399	ENSMUSG00000079037.9	ENSMUST00000091288.12	Prnp	Prnp-201	Known	Known	None	0.15000000596046448	None	None	None	None
m54284U_191109_043049/43451689/ccs	PacBio_Cortex_Rep2	mm10_ERCC_SIRV	chr9	114900690	114899349	-	1	1344	29241	552418	ENSMUSG00000050627.13	ENCODEMT000552418	Gpd1l	ENCODEMT000552418	Known	Genomic	None	0.30000001192092896	None	None	None	None
m54284U_191212_053548/55903079/ccs	PacBio_Hippocampus_Rep1	mm10_ERCC_SIRV	chr4	137664878	137729859	+	25	3312	12441	552376	ENSMUSG00000041351.16	ENCODEMT000552376	Rap1gap	ENCODEMT000552376	Known	NIC	None	0.3499999940395355	None	None	None	None
m54284U_191212_053548/70059249/ccs	PacBio_Hippocampus_Rep1	mm10_ERCC_SIRV	chr10	72654902	72674961	+	8	1774	30660	80433	ENSMUSG00000019923.14	ENSMUST00000020081.10	Zwint	Zwint-201	Known	Known	None	0.10000000149011612	None	None	None	None
m54284U_191107_221739/109577408/ccs	PacBio_Cortex_Rep1	mm10_ERCC_SIRV	chr5	142608760	142563483	-	7	2152	15979	42182	ENSMUSG00000039533.8	ENSMUST00000037048.8	Mmd2	Mmd2-201	Known	Known	None	0.3499999940395355	None	None	None	None
m54284U_191212_053548/70123576/ccs	PacBio_Hippocampus_Rep1	mm10_ERCC_SIRV	chr10	72654902	72674963	+	8	1776	30660	80433	ENSMUSG00000019923.14	ENSMUST00000020081.10	Zwint	Zwint-201	Known	Known	None	0.15000000596046448	None	None	None	None
m54284U_191212_053548/56690435/ccs	PacBio_Hippocampus_Rep1	mm10_ERCC_SIRV	chr4	137664854	137729860	+	24	3235	12441	552377	ENSMUSG00000041351.16	ENCODEMT000552377	Rap1gap	ENCODEMT000552377	Known	NIC	None	0.3499999940395355	None	None	None	None
m54284U_191212_053548/46139707/ccs	PacBio_Hippocampus_Rep1	mm10_ERCC_SIRV	chr2	131909974	131938427	+	3	2136	6162	16399	ENSMUSG00000079037.9	ENSMUST00000091288.12	Prnp	Prnp-201	Known	Known	None	0.15000000596046448	None	None	None	None
m54284U_191109_043049/46336415/ccs	PacBio_Cortex_Rep2	mm10_ERCC_SIRV	chr9	114917023	114899347	-	6	3792	29241	552443	ENSMUSG00000050627.13	ENCODEMT000552443	Gpd1l	ENCODEMT000552443	Known	ISM	Suffix	0.30000001192092896	None	None	None	None
m54284U_191212_053548/70780536/ccs	PacBio_Hippocampus_Rep1	mm10_ERCC_SIRV	chr10	72654902	72674961	+	8	1774	30660	80433	ENSMUSG00000019923.14	ENSMUST00000020081.10	Zwint	Zwint-201	Known	Known	None	0.10000000149011612	None	None	None	None
m54284U_191212_053548/59311207/ccs	PacBio_Hippocampus_Rep1	mm10_ERCC_SIRV	chr4	137664854	137729859	+	24	3234	12441	552377	ENSMUSG00000041351.16	ENCODEMT000552377	Rap1gap	ENCODEMT000552377	Known	NIC	None	0.3499999940395355	None	None	None	None
m54284U_191213_120042/121635594/ccs	PacBio_Hippocampus_Rep2	mm10_ERCC_SIRV	chr11	102284940	102289234	+	4	1927	34556	91049	ENSMUSG00000034757.15	ENSMUST00000036376.12	Tmub2	Tmub2-201	Known	Known	None	0.15000000596046448	None	None	None	None
m54284U_191212_053548/71304052/ccs	PacBio_Hippocampus_Rep1	mm10_ERCC_SIRV	chr10	72654902	72674959	+	8	1772	30660	80433	ENSMUSG00000019923.14	ENSMUST00000020081.10	Zwint	Zwint-201	Known	Known	None	0.15000000596046448	None	None	None	None
m54284U_191109_043049/77529203/ccs	PacBio_Cortex_Rep2	mm10_ERCC_SIRV	chr7	138909538	138890964	-	6	1660	23826	62248	ENSMUSG00000078566.8	ENSMUST00000106112.1	Bnip3	Bnip3-201	Known	Known	None	0.30000001192092896	None	None	None	None
m54284U_191107_221739/109773888/ccs	PacBio_Cortex_Rep1	mm10_ERCC_SIRV	chr5	142608773	142563483	-	7	2165	15979	42182	ENSMUSG00000039533.8	ENSMUST00000037048.8	Mmd2	Mmd2-201	Known	Known	None	0.3499999940395355	None	None	None	None
m54284U_191212_053548/46335311/ccs	PacBio_Hippocampus_Rep1	mm10_ERCC_SIRV	chr2	131909974	131938413	+	3	2122	6162	16399	ENSMUSG00000079037.9	ENSMUST00000091288.12	Prnp	Prnp-201	Known	Known	None	0.4000000059604645	None	None	None	None
m54284U_191212_053548/65340471/ccs	PacBio_Hippocampus_Rep1	mm10_ERCC_SIRV	chr4	137664854	137729858	+	24	3233	12441	552377	ENSMUSG00000041351.16	ENCODEMT000552377	Rap1gap	ENCODEMT000552377	Known	NIC	None	0.3499999940395355	None	None	None	None
m54284U_191212_053548/74384376/ccs	PacBio_Hippocampus_Rep1	mm10_ERCC_SIRV	chr10	72654902	72674961	+	8	1774	30660	80433	ENSMUSG00000019923.14	ENSMUST00000020081.10	Zwint	Zwint-201	Known	Known	None	0.10000000149011612	None	None	None	None
m54284U_191109_043049/48302841/ccs	PacBio_Cortex_Rep2	mm10_ERCC_SIRV	chr9	114934017	114899349	-	9	3378	29241	552420	ENSMUSG00000050627.13	ENCODEMT000552420	Gpd1l	ENCODEMT000552420	Known	NNC	None	0.30000001192092896	None	None	None	None
m54284U_191212_053548/75367666/ccs	PacBio_Hippocampus_Rep1	mm10_ERCC_SIRV	chr10	72654902	72674936	+	8	1749	30660	80433	ENSMUSG00000019923.14	ENSMUST00000020081.10	Zwint	Zwint-201	Known	Known	None	0.6499999761581421	None	None	None	None
m54284U_191212_053548/66718361/ccs	PacBio_Hippocampus_Rep1	mm10_ERCC_SIRV	chr4	137664748	137729860	+	25	3258	12441	552383	ENSMUSG00000041351.16	ENCODEMT000552383	Rap1gap	ENCODEMT000552383	Known	NIC	None	0.3499999940395355	None	None	None	None
m54284U_191107_221739/110297749/ccs	PacBio_Cortex_Rep1	mm10_ERCC_SIRV	chr5	142608773	142563483	-	7	2165	15979	42182	ENSMUSG00000039533.8	ENSMUST00000037048.8	Mmd2	Mmd2-201	Known	Known	None	0.3499999940395355	None	None	None	None
m54284U_191212_053548/76875560/ccs	PacBio_Hippocampus_Rep1	mm10_ERCC_SIRV	chr10	72654902	72674936	+	8	1749	30660	80433	ENSMUSG00000019923.14	ENSMUST00000020081.10	Zwint	Zwint-201	Known	Known	None	0.6499999761581421	None	None	None	None
m54284U_191109_043049/49742921/ccs	PacBio_Cortex_Rep2	mm10_ERCC_SIRV	chr9	114933818	114899347	-	8	4216	29241	77013	ENSMUSG00000050627.13	ENSMUST00000146623.7	Gpd1l	Gpd1l-204	Known	Known	None	0.30000001192092896	None	None	None	None
m54284U_191212_053548/46598711/ccs	PacBio_Hippocampus_Rep1	mm10_ERCC_SIRV	chr2	131909974	131937691	+	3	1400	6162	16399	ENSMUSG00000079037.9	ENSMUST00000091288.12	Prnp	Prnp-201	Known	Known	None	0.6499999761581421	None	None	None	None
m54284U_191212_053548/76153339/ccs	PacBio_Hippocampus_Rep1	mm10_ERCC_SIRV	chr4	137664778	137729857	+	24	3179	12441	552381	ENSMUSG00000041351.16	ENCODEMT000552381	Rap1gap	ENCODEMT000552381	Known	NIC	None	0.3499999940395355	None	None	None	None
m54284U_191109_043049/78972129/ccs	PacBio_Cortex_Rep2	mm10_ERCC_SIRV	chr7	138909485	138890964	-	6	1607	23826	62248	ENSMUSG00000078566.8	ENSMUST00000106112.1	Bnip3	Bnip3-201	Known	Known	None	0.30000001192092896	None	None	None	None
m54284U_191212_053548/77333089/ccs	PacBio_Hippocampus_Rep1	mm10_ERCC_SIRV	chr10	72654902	72674963	+	8	1776	30660	80433	ENSMUSG00000019923.14	ENSMUST00000020081.10	Zwint	Zwint-201	Known	Known	None	0.15000000596046448	None	None	None	None
m54284U_191213_120042/129370510/ccs	PacBio_Hippocampus_Rep2	mm10_ERCC_SIRV	chr11	102284940	102289235	+	3	1873	34556	91051	ENSMUSG00000034757.15	ENSMUST00000100387.10	Tmub2	Tmub2-202	Known	Known	None	0.15000000596046448	None	None	None	None
m54284U_191107_221739/110691859/ccs	PacBio_Cortex_Rep1	mm10_ERCC_SIRV	chr5	142608766	142563483	-	7	2158	15979	42182	ENSMUSG00000039533.8	ENSMUST00000037048.8	Mmd2	Mmd2-201	Known	Known	None	0.3499999940395355	None	None	None	None
m54284U_191212_053548/79495981/ccs	PacBio_Hippocampus_Rep1	mm10_ERCC_SIRV	chr4	137664878	137729857	+	25	3310	12441	552376	ENSMUSG00000041351.16	ENCODEMT000552376	Rap1gap	ENCODEMT000552376	Known	NIC	None	0.3499999940395355	None	None	None	None
m54284U_191212_053548/80479443/ccs	PacBio_Hippocampus_Rep1	mm10_ERCC_SIRV	chr10	72654902	72674963	+	8	1776	30660	80433	ENSMUSG00000019923.14	ENSMUST00000020081.10	Zwint	Zwint-201	Known	Known	None	0.15000000596046448	None	None	None	None
m54284U_191109_043049/49940324/ccs	PacBio_Cortex_Rep2	mm10_ERCC_SIRV	chr9	114933969	114899349	-	9	3330	29241	552420	ENSMUSG00000050627.13	ENCODEMT000552420	Gpd1l	ENCODEMT000552420	Known	NNC	None	0.30000001192092896	None	None	None	None
m54284U_191212_053548/47385397/ccs	PacBio_Hippocampus_Rep1	mm10_ERCC_SIRV	chr2	131909974	131938425	+	3	2134	6162	16399	ENSMUSG00000079037.9	ENSMUST00000091288.12	Prnp	Prnp-201	Known	Known	None	0.15000000596046448	None	None	None	None
m54284U_191212_053548/80609288/ccs	PacBio_Hippocampus_Rep1	mm10_ERCC_SIRV	chr10	72654902	72674961	+	8	1774	30660	80433	ENSMUSG00000019923.14	ENSMUST00000020081.10	Zwint	Zwint-201	Known	Known	None	0.10000000149011612	None	None	None	None
m54284U_191212_053548/94701411/ccs	PacBio_Hippocampus_Rep1	mm10_ERCC_SIRV	chr4	137664854	137729860	+	24	3235	12441	552377	ENSMUSG00000041351.16	ENCODEMT000552377	Rap1gap	ENCODEMT000552377	Known	NIC	None	0.3499999940395355	None	None	None	None
m54284U_191212_053548/81791061/ccs	PacBio_Hippocampus_Rep1	mm10_ERCC_SIRV	chr10	72654902	72674957	+	8	1770	30660	80433	ENSMUSG00000019923.14	ENSMUST00000020081.10	Zwint	Zwint-201	Known	Known	None	0.25	None	None	None	None
m54284U_191107_221739/111084595/ccs	PacBio_Cortex_Rep1	mm10_ERCC_SIRV	chr5	142608768	142563483	-	7	2160	15979	42182	ENSMUSG00000039533.8	ENSMUST00000037048.8	Mmd2	Mmd2-201	Known	Known	None	0.3499999940395355	None	None	None	None
m54284U_191212_053548/105908709/ccs	PacBio_Hippocampus_Rep1	mm10_ERCC_SIRV	chr4	137664854	137729854	+	24	3229	12441	552377	ENSMUSG00000041351.16	ENCODEMT000552377	Rap1gap	ENCODEMT000552377	Known	NIC	None	0.30000001192092896	None	None	None	None
m54284U_191109_043049/61867800/ccs	PacBio_Cortex_Rep2	mm10_ERCC_SIRV	chr9	114933940	114899347	-	8	4338	29241	77013	ENSMUSG00000050627.13	ENSMUST00000146623.7	Gpd1l	Gpd1l-204	Known	Known	None	0.30000001192092896	None	None	None	None
m54284U_191109_043049/79561571/ccs	PacBio_Cortex_Rep2	mm10_ERCC_SIRV	chr7	138909499	138890964	-	6	1621	23826	62248	ENSMUSG00000078566.8	ENSMUST00000106112.1	Bnip3	Bnip3-201	Known	Known	None	0.30000001192092896	None	None	None	None
m54284U_191212_053548/82117575/ccs	PacBio_Hippocampus_Rep1	mm10_ERCC_SIRV	chr10	72654902	72674963	+	8	1776	30660	80433	ENSMUSG00000019923.14	ENSMUST00000020081.10	Zwint	Zwint-201	Known	Known	None	0.15000000596046448	None	None	None	None
m54284U_191212_053548/47841464/ccs	PacBio_Hippocampus_Rep1	mm10_ERCC_SIRV	chr2	131909974	131938427	+	3	2136	6162	16399	ENSMUSG00000079037.9	ENSMUST00000091288.12	Prnp	Prnp-201	Known	Known	None	0.15000000596046448	None	None	None	None
m54284U_191213_120042/129434014/ccs	PacBio_Hippocampus_Rep2	mm10_ERCC_SIRV	chr11	102284940	102289235	+	3	1873	34556	91051	ENSMUSG00000034757.15	ENSMUST00000100387.10	Tmub2	Tmub2-202	Known	Known	None	0.15000000596046448	None	None	None	None
m54284U_191212_053548/107546410/ccs	PacBio_Hippocampus_Rep1	mm10_ERCC_SIRV	chr4	137664878	137729866	+	25	3319	12441	552376	ENSMUSG00000041351.16	ENCODEMT000552376	Rap1gap	ENCODEMT000552376	Known	NIC	None	0.30000001192092896	None	None	None	None
m54284U_191212_053548/82315692/ccs	PacBio_Hippocampus_Rep1	mm10_ERCC_SIRV	chr10	72654902	72674961	+	8	1774	30660	80433	ENSMUSG00000019923.14	ENSMUST00000020081.10	Zwint	Zwint-201	Known	Known	None	0.10000000149011612	None	None	None	None
m54284U_191107_221739/111673637/ccs	PacBio_Cortex_Rep1	mm10_ERCC_SIRV	chr5	142608767	142563483	-	7	2159	15979	42182	ENSMUSG00000039533.8	ENSMUST00000037048.8	Mmd2	Mmd2-201	Known	Known	None	0.3499999940395355	None	None	None	None
m54284U_191109_043049/63177465/ccs	PacBio_Cortex_Rep2	mm10_ERCC_SIRV	chr9	114933924	114899347	-	8	4322	29241	77013	ENSMUSG00000050627.13	ENSMUST00000146623.7	Gpd1l	Gpd1l-204	Known	Known	None	0.30000001192092896	None	None	None	None
m54284U_191212_053548/90507443/ccs	PacBio_Hippocampus_Rep1	mm10_ERCC_SIRV	chr10	72654902	72674962	+	8	1775	30660	80433	ENSMUSG00000019923.14	ENSMUST00000020081.10	Zwint	Zwint-201	Known	Known	None	0.15000000596046448	None	None	None	None
m54284U_191212_053548/119080996/ccs	PacBio_Hippocampus_Rep1	mm10_ERCC_SIRV	chr4	137664854	137729855	+	24	3230	12441	552377	ENSMUSG00000041351.16	ENCODEMT000552377	Rap1gap	ENCODEMT000552377	Known	NIC	None	0.3499999940395355	None	None	None	None
m54284U_191212_053548/48171824/ccs	PacBio_Hippocampus_Rep1	mm10_ERCC_SIRV	chr2	131909974	131938426	+	3	2135	6162	16399	ENSMUSG00000079037.9	ENSMUST00000091288.12	Prnp	Prnp-201	Known	Known	None	0.15000000596046448	None	None	None	None
m54284U_191212_053548/91031297/ccs	PacBio_Hippocampus_Rep1	mm10_ERCC_SIRV	chr10	72654902	72674963	+	8	1776	30660	80433	ENSMUSG00000019923.14	ENSMUST00000020081.10	Zwint	Zwint-201	Known	Known	None	0.15000000596046448	None	None	None	None
m54284U_191212_053548/123405560/ccs	PacBio_Hippocampus_Rep1	mm10_ERCC_SIRV	chr4	137664854	137729855	+	24	3230	12441	552377	ENSMUSG00000041351.16	ENCODEMT000552377	Rap1gap	ENCODEMT000552377	Known	NIC	None	0.3499999940395355	None	None	None	None
m54284U_191109_043049/79758521/ccs	PacBio_Cortex_Rep2	mm10_ERCC_SIRV	chr7	138909483	138890964	-	6	1605	23826	62248	ENSMUSG00000078566.8	ENSMUST00000106112.1	Bnip3	Bnip3-201	Known	Known	None	0.30000001192092896	None	None	None	None
m54284U_191107_221739/112198375/ccs	PacBio_Cortex_Rep1	mm10_ERCC_SIRV	chr5	142608725	142563483	-	7	2117	15979	42182	ENSMUSG00000039533.8	ENSMUST00000037048.8	Mmd2	Mmd2-201	Known	Known	None	0.3499999940395355	None	None	None	None
m54284U_191212_053548/91359047/ccs	PacBio_Hippocampus_Rep1	mm10_ERCC_SIRV	chr10	72654902	72674956	+	8	1769	30660	80433	ENSMUSG00000019923.14	ENSMUST00000020081.10	Zwint	Zwint-201	Known	Known	None	0.25	None	None	None	None
m54284U_191109_043049/70976833/ccs	PacBio_Cortex_Rep2	mm10_ERCC_SIRV	chr9	114933982	114899346	-	8	3228	29241	552429	ENSMUSG00000050627.13	ENCODEMT000552429	Gpd1l	ENCODEMT000552429	Known	NNC	None	0.30000001192092896	None	None	None	None
m54284U_191212_053548/128123802/ccs	PacBio_Hippocampus_Rep1	mm10_ERCC_SIRV	chr4	137664878	137729857	+	25	3310	12441	552376	ENSMUSG00000041351.16	ENCODEMT000552376	Rap1gap	ENCODEMT000552376	Known	NIC	None	0.3499999940395355	None	None	None	None
m54284U_191213_120042/132188971/ccs	PacBio_Hippocampus_Rep2	mm10_ERCC_SIRV	chr11	102284940	102289230	+	4	1923	34556	91049	ENSMUSG00000034757.15	ENSMUST00000036376.12	Tmub2	Tmub2-201	Known	Known	None	0.10000000149011612	None	None	None	None
m54284U_191212_053548/94767923/ccs	PacBio_Hippocampus_Rep1	mm10_ERCC_SIRV	chr10	72654902	72674960	+	8	1719	30660	80433	ENSMUSG00000019923.14	ENSMUST00000020081.10	Zwint	Zwint-201	Known	Known	None	0.15000000596046448	None	None	None	None
m54284U_191212_053548/48302547/ccs	PacBio_Hippocampus_Rep1	mm10_ERCC_SIRV	chr2	131909974	131938425	+	3	2134	6162	16399	ENSMUSG00000079037.9	ENSMUST00000091288.12	Prnp	Prnp-201	Known	Known	None	0.15000000596046448	None	None	None	None
m54284U_191212_053548/96928549/ccs	PacBio_Hippocampus_Rep1	mm10_ERCC_SIRV	chr10	72654902	72674962	+	8	1775	30660	80433	ENSMUSG00000019923.14	ENSMUST00000020081.10	Zwint	Zwint-201	Known	Known	None	0.15000000596046448	None	None	None	None
m54284U_191212_053548/129959574/ccs	PacBio_Hippocampus_Rep1	mm10_ERCC_SIRV	chr4	137664878	137729853	+	25	3306	12441	552376	ENSMUSG00000041351.16	ENCODEMT000552376	Rap1gap	ENCODEMT000552376	Known	NIC	None	0.25	None	None	None	None
m54284U_191107_221739/112330774/ccs	PacBio_Cortex_Rep1	mm10_ERCC_SIRV	chr5	142608791	142563483	-	7	2183	15979	42182	ENSMUSG00000039533.8	ENSMUST00000037048.8	Mmd2	Mmd2-201	Known	Known	None	0.3499999940395355	None	None	None	None
m54284U_191109_043049/88344472/ccs	PacBio_Cortex_Rep2	mm10_ERCC_SIRV	chr9	114933964	114899349	-	9	3318	29241	552420	ENSMUSG00000050627.13	ENCODEMT000552420	Gpd1l	ENCODEMT000552420	Known	NNC	None	0.30000001192092896	None	None	None	None
m54284U_191212_053548/97585252/ccs	PacBio_Hippocampus_Rep1	mm10_ERCC_SIRV	chr10	72654902	72674955	+	8	1768	30660	80433	ENSMUSG00000019923.14	ENSMUST00000020081.10	Zwint	Zwint-201	Known	Known	None	0.30000001192092896	None	None	None	None
m54284U_191212_053548/132647229/ccs	PacBio_Hippocampus_Rep1	mm10_ERCC_SIRV	chr4	137664878	137729860	+	25	3287	12441	552376	ENSMUSG00000041351.16	ENCODEMT000552376	Rap1gap	ENCODEMT000552376	Known	NIC	None	0.3499999940395355	None	None	None	None
m54284U_191212_053548/48564943/ccs	PacBio_Hippocampus_Rep1	mm10_ERCC_SIRV	chr2	131909974	131938427	+	3	2136	6162	16399	ENSMUSG00000079037.9	ENSMUST00000091288.12	Prnp	Prnp-201	Known	Known	None	0.15000000596046448	None	None	None	None
m54284U_191109_043049/80347931/ccs	PacBio_Cortex_Rep2	mm10_ERCC_SIRV	chr7	138909483	138890964	-	6	1605	23826	62248	ENSMUSG00000078566.8	ENSMUST00000106112.1	Bnip3	Bnip3-201	Known	Known	None	0.30000001192092896	None	None	None	None
m54284U_191212_053548/97847871/ccs	PacBio_Hippocampus_Rep1	mm10_ERCC_SIRV	chr10	72654902	72674955	+	8	1768	30660	80433	ENSMUSG00000019923.14	ENSMUST00000020081.10	Zwint	Zwint-201	Known	Known	None	0.30000001192092896	None	None	None	None
m54284U_191109_043049/100073524/ccs	PacBio_Cortex_Rep2	mm10_ERCC_SIRV	chr9	114934056	114899349	-	9	3411	29241	552420	ENSMUSG00000050627.13	ENCODEMT000552420	Gpd1l	ENCODEMT000552420	Known	NNC	None	0.30000001192092896	None	None	None	None
m54284U_191107_221739/112657530/ccs	PacBio_Cortex_Rep1	mm10_ERCC_SIRV	chr5	142608786	142563483	-	8	1748	15979	552111	ENSMUSG00000039533.8	ENCODEMT000552111	Mmd2	ENCODEMT000552111	Known	NNC	None	0.3499999940395355	None	None	None	None
m54284U_191212_053548/136513579/ccs	PacBio_Hippocampus_Rep1	mm10_ERCC_SIRV	chr4	137664854	137729860	+	24	3235	12441	552377	ENSMUSG00000041351.16	ENCODEMT000552377	Rap1gap	ENCODEMT000552377	Known	NIC	None	0.3499999940395355	None	None	None	None
m54284U_191212_053548/97978405/ccs	PacBio_Hippocampus_Rep1	mm10_ERCC_SIRV	chr10	72654902	72674961	+	8	1774	30660	80433	ENSMUSG00000019923.14	ENSMUST00000020081.10	Zwint	Zwint-201	Known	Known	None	0.10000000149011612	None	None	None	None
m54284U_191213_120042/132383655/ccs	PacBio_Hippocampus_Rep2	mm10_ERCC_SIRV	chr11	102284940	102289236	+	4	1929	34556	91049	ENSMUSG00000034757.15	ENSMUST00000036376.12	Tmub2	Tmub2-201	Known	Known	None	0.15000000596046448	None	None	None	None
m54284U_191212_053548/98371067/ccs	PacBio_Hippocampus_Rep1	mm10_ERCC_SIRV	chr10	72654902	72674962	+	8	1775	30660	80433	ENSMUSG00000019923.14	ENSMUST00000020081.10	Zwint	Zwint-201	Known	Known	None	0.15000000596046448	None	None	None	None
m54284U_191212_053548/139789273/ccs	PacBio_Hippocampus_Rep1	mm10_ERCC_SIRV	chr4	137664778	137729860	+	24	3182	12441	552381	ENSMUSG00000041351.16	ENCODEMT000552381	Rap1gap	ENCODEMT000552381	Known	NIC	None	0.3499999940395355	None	None	None	None
m54284U_191212_053548/49021063/ccs	PacBio_Hippocampus_Rep1	mm10_ERCC_SIRV	chr2	131909974	131938430	+	3	2139	6162	16399	ENSMUSG00000079037.9	ENSMUST00000091288.12	Prnp	Prnp-201	Known	Known	None	0.05000000074505806	None	None	None	None
m54284U_191109_043049/101256018/ccs	PacBio_Cortex_Rep2	mm10_ERCC_SIRV	chr9	114933963	114899346	-	8	3222	29241	552432	ENSMUSG00000050627.13	ENCODEMT000552432	Gpd1l	ENCODEMT000552432	Known	NIC	None	0.30000001192092896	None	None	None	None
m54284U_191212_053548/99617335/ccs	PacBio_Hippocampus_Rep1	mm10_ERCC_SIRV	chr10	72654902	72674961	+	8	1774	30660	80433	ENSMUSG00000019923.14	ENSMUST00000020081.10	Zwint	Zwint-201	Known	Known	None	0.10000000149011612	None	None	None	None
m54284U_191107_221739/112854733/ccs	PacBio_Cortex_Rep1	mm10_ERCC_SIRV	chr5	142608754	142563483	-	7	2146	15979	42182	ENSMUSG00000039533.8	ENSMUST00000037048.8	Mmd2	Mmd2-201	Known	Known	None	0.3499999940395355	None	None	None	None
m54284U_191212_053548/139985576/ccs	PacBio_Hippocampus_Rep1	mm10_ERCC_SIRV	chr4	137664878	137729860	+	25	3313	12441	552376	ENSMUSG00000041351.16	ENCODEMT000552376	Rap1gap	ENCODEMT000552376	Known	NIC	None	0.3499999940395355	None	None	None	None
m54284U_191109_043049/80676859/ccs	PacBio_Cortex_Rep2	mm10_ERCC_SIRV	chr7	138909485	138890964	-	6	1607	23826	62248	ENSMUSG00000078566.8	ENSMUST00000106112.1	Bnip3	Bnip3-201	Known	Known	None	0.30000001192092896	None	None	None	None
m54284U_191212_053548/99942719/ccs	PacBio_Hippocampus_Rep1	mm10_ERCC_SIRV	chr10	72654902	72674957	+	8	1770	30660	80433	ENSMUSG00000019923.14	ENSMUST00000020081.10	Zwint	Zwint-201	Known	Known	None	0.25	None	None	None	None
m54284U_191212_053548/49023350/ccs	PacBio_Hippocampus_Rep1	mm10_ERCC_SIRV	chr2	131909974	131938428	+	3	2137	6162	16399	ENSMUSG00000079037.9	ENSMUST00000091288.12	Prnp	Prnp-201	Known	Known	None	0.10000000149011612	None	None	None	None
m54284U_191212_053548/139986610/ccs	PacBio_Hippocampus_Rep1	mm10_ERCC_SIRV	chr4	137664878	137729859	+	25	3312	12441	552376	ENSMUSG00000041351.16	ENCODEMT000552376	Rap1gap	ENCODEMT000552376	Known	NIC	None	0.3499999940395355	None	None	None	None
m54284U_191212_053548/100795324/ccs	PacBio_Hippocampus_Rep1	mm10_ERCC_SIRV	chr10	72654902	72674961	+	8	1774	30660	80433	ENSMUSG00000019923.14	ENSMUST00000020081.10	Zwint	Zwint-201	Known	Known	None	0.10000000149011612	None	None	None	None
m54284U_191109_043049/103416942/ccs	PacBio_Cortex_Rep2	mm10_ERCC_SIRV	chr9	114933946	114899349	-	9	3307	29241	552420	ENSMUSG00000050627.13	ENCODEMT000552420	Gpd1l	ENCODEMT000552420	Known	NNC	None	0.30000001192092896	None	None	None	None
m54284U_191107_221739/113115234/ccs	PacBio_Cortex_Rep1	mm10_ERCC_SIRV	chr5	142608766	142563483	-	7	2158	15979	42182	ENSMUSG00000039533.8	ENSMUST00000037048.8	Mmd2	Mmd2-201	Known	Known	None	0.3499999940395355	None	None	None	None
m54284U_191213_120042/145230169/ccs	PacBio_Hippocampus_Rep2	mm10_ERCC_SIRV	chr11	102284940	102289233	+	4	1926	34556	91049	ENSMUSG00000034757.15	ENSMUST00000036376.12	Tmub2	Tmub2-201	Known	Known	None	0.15000000596046448	None	None	None	None
m54284U_191212_053548/101515706/ccs	PacBio_Hippocampus_Rep1	mm10_ERCC_SIRV	chr10	72654902	72674960	+	8	1773	30660	80433	ENSMUSG00000019923.14	ENSMUST00000020081.10	Zwint	Zwint-201	Known	Known	None	0.15000000596046448	None	None	None	None
m54284U_191212_053548/142214069/ccs	PacBio_Hippocampus_Rep1	mm10_ERCC_SIRV	chr4	137664748	137729861	+	25	3259	12441	552383	ENSMUSG00000041351.16	ENCODEMT000552383	Rap1gap	ENCODEMT000552383	Known	NIC	None	0.3499999940395355	None	None	None	None
m54284U_191212_053548/102434237/ccs	PacBio_Hippocampus_Rep1	mm10_ERCC_SIRV	chr10	72654952	72674965	+	8	1381	30660	550236	ENSMUSG00000019923.14	ENCODEMT000550236	Zwint	ENCODEMT000550236	Known	NNC	None	0.15000000596046448	None	None	None	None
m54284U_191109_043049/103941310/ccs	PacBio_Cortex_Rep2	mm10_ERCC_SIRV	chr9	114933969	114899349	-	9	3330	29241	552420	ENSMUSG00000050627.13	ENCODEMT000552420	Gpd1l	ENCODEMT000552420	Known	NNC	None	0.30000001192092896	None	None	None	None
m54284U_191212_053548/49350346/ccs	PacBio_Hippocampus_Rep1	mm10_ERCC_SIRV	chr2	131909974	131938425	+	3	2134	6162	16399	ENSMUSG00000079037.9	ENSMUST00000091288.12	Prnp	Prnp-201	Known	Known	None	0.15000000596046448	None	None	None	None
m54284U_191109_043049/80938511/ccs	PacBio_Cortex_Rep2	mm10_ERCC_SIRV	chr7	138909499	138890964	-	6	1621	23826	62248	ENSMUSG00000078566.8	ENSMUST00000106112.1	Bnip3	Bnip3-201	Known	Known	None	0.30000001192092896	None	None	None	None
m54284U_191212_053548/145164239/ccs	PacBio_Hippocampus_Rep1	mm10_ERCC_SIRV	chr4	137664748	137729863	+	25	3261	12441	552383	ENSMUSG00000041351.16	ENCODEMT000552383	Rap1gap	ENCODEMT000552383	Known	NIC	None	0.30000001192092896	None	None	None	None
m54284U_191107_221739/113508702/ccs	PacBio_Cortex_Rep1	mm10_ERCC_SIRV	chr5	142608766	142563483	-	7	2158	15979	42182	ENSMUSG00000039533.8	ENSMUST00000037048.8	Mmd2	Mmd2-201	Known	Known	None	0.3499999940395355	None	None	None	None
m54284U_191212_053548/102957122/ccs	PacBio_Hippocampus_Rep1	mm10_ERCC_SIRV	chr10	72654902	72674957	+	8	1770	30660	80433	ENSMUSG00000019923.14	ENSMUST00000020081.10	Zwint	Zwint-201	Known	Known	None	0.25	None	None	None	None
m54284U_191212_053548/150077788/ccs	PacBio_Hippocampus_Rep1	mm10_ERCC_SIRV	chr4	137664778	137729860	+	24	3182	12441	552381	ENSMUSG00000041351.16	ENCODEMT000552381	Rap1gap	ENCODEMT000552381	Known	NIC	None	0.3499999940395355	None	None	None	None
m54284U_191212_053548/104007733/ccs	PacBio_Hippocampus_Rep1	mm10_ERCC_SIRV	chr10	72654923	72674965	+	8	2313	30660	550387	ENSMUSG00000019923.14	ENCODEMT000550387	Zwint	ENCODEMT000550387	Known	NNC	None	0.10000000149011612	None	None	None	None
m54284U_191212_053548/156894193/ccs	PacBio_Hippocampus_Rep1	mm10_ERCC_SIRV	chr4	137664732	137729860	+	10	1727	12441	552444	ENSMUSG00000041351.16	ENCODEMT000552444	Rap1gap	ENCODEMT000552444	Known	NNC	None	0.3499999940395355	None	None	None	None
m54284U_191109_043049/104989196/ccs	PacBio_Cortex_Rep2	mm10_ERCC_SIRV	chr9	114933952	114899347	-	8	4350	29241	77013	ENSMUSG00000050627.13	ENSMUST00000146623.7	Gpd1l	Gpd1l-204	Known	Known	None	0.30000001192092896	None	None	None	None
m54284U_191212_053548/49742964/ccs	PacBio_Hippocampus_Rep1	mm10_ERCC_SIRV	chr2	131909974	131938427	+	3	2136	6162	16399	ENSMUSG00000079037.9	ENSMUST00000091288.12	Prnp	Prnp-201	Known	Known	None	0.15000000596046448	None	None	None	None
m54284U_191213_120042/155060713/ccs	PacBio_Hippocampus_Rep2	mm10_ERCC_SIRV	chr11	102284940	102289422	+	3	2060	34556	91051	ENSMUSG00000034757.15	ENSMUST00000100387.10	Tmub2	Tmub2-202	Known	Known	None	0.25	None	None	None	None
m54284U_191107_221739/113509826/ccs	PacBio_Cortex_Rep1	mm10_ERCC_SIRV	chr5	142580283	142563483	-	6	1918	15979	552113	ENSMUSG00000039533.8	ENCODEMT000552113	Mmd2	ENCODEMT000552113	Known	ISM	Suffix	0.3499999940395355	None	None	None	None
m54284U_191212_053548/104202791/ccs	PacBio_Hippocampus_Rep1	mm10_ERCC_SIRV	chr10	72654902	72674962	+	8	1775	30660	80433	ENSMUSG00000019923.14	ENSMUST00000020081.10	Zwint	Zwint-201	Known	Known	None	0.15000000596046448	None	None	None	None
m54284U_191109_043049/111871135/ccs	PacBio_Cortex_Rep2	mm10_ERCC_SIRV	chr9	114901379	114899349	-	1	2033	29241	552418	ENSMUSG00000050627.13	ENCODEMT000552418	Gpd1l	ENCODEMT000552418	Known	Genomic	None	0.30000001192092896	None	None	None	None
m54284U_191212_053548/158402463/ccs	PacBio_Hippocampus_Rep1	mm10_ERCC_SIRV	chr4	137664854	137729859	+	24	3234	12441	552377	ENSMUSG00000041351.16	ENCODEMT000552377	Rap1gap	ENCODEMT000552377	Known	NIC	None	0.3499999940395355	None	None	None	None
m54284U_191109_043049/81070000/ccs	PacBio_Cortex_Rep2	mm10_ERCC_SIRV	chr7	138909506	138890964	-	6	1628	23826	62248	ENSMUSG00000078566.8	ENSMUST00000106112.1	Bnip3	Bnip3-201	Known	Known	None	0.30000001192092896	None	None	None	None
m54284U_191212_053548/104269520/ccs	PacBio_Hippocampus_Rep1	mm10_ERCC_SIRV	chr10	72654902	72674960	+	8	1773	30660	80433	ENSMUSG00000019923.14	ENSMUST00000020081.10	Zwint	Zwint-201	Known	Known	None	0.15000000596046448	None	None	None	None
m54284U_191212_053548/162335009/ccs	PacBio_Hippocampus_Rep1	mm10_ERCC_SIRV	chr4	137664878	137729860	+	25	3313	12441	552376	ENSMUSG00000041351.16	ENCODEMT000552376	Rap1gap	ENCODEMT000552376	Known	NIC	None	0.3499999940395355	None	None	None	None
m54284U_191212_053548/49939826/ccs	PacBio_Hippocampus_Rep1	mm10_ERCC_SIRV	chr2	131909974	131938425	+	3	2134	6162	16399	ENSMUSG00000079037.9	ENSMUST00000091288.12	Prnp	Prnp-201	Known	Known	None	0.15000000596046448	None	None	None	None
m54284U_191212_053548/107807441/ccs	PacBio_Hippocampus_Rep1	mm10_ERCC_SIRV	chr10	72654902	72674963	+	8	1776	30660	80433	ENSMUSG00000019923.14	ENSMUST00000020081.10	Zwint	Zwint-201	Known	Known	None	0.15000000596046448	None	None	None	None
m54284U_191107_221739/113770900/ccs	PacBio_Cortex_Rep1	mm10_ERCC_SIRV	chr5	142608766	142563483	-	7	2158	15979	42182	ENSMUSG00000039533.8	ENSMUST00000037048.8	Mmd2	Mmd2-201	Known	Known	None	0.3499999940395355	None	None	None	None
m54284U_191109_043049/112593608/ccs	PacBio_Cortex_Rep2	mm10_ERCC_SIRV	chr9	114933864	114899346	-	8	3116	29241	552432	ENSMUSG00000050627.13	ENCODEMT000552432	Gpd1l	ENCODEMT000552432	Known	NIC	None	0.30000001192092896	None	None	None	None
m54284U_191213_120042/25624803/ccs	PacBio_Hippocampus_Rep2	mm10_ERCC_SIRV	chr4	137664878	137729858	+	25	3311	12441	552376	ENSMUSG00000041351.16	ENCODEMT000552376	Rap1gap	ENCODEMT000552376	Known	NIC	None	0.3499999940395355	None	None	None	None
m54284U_191212_053548/107940024/ccs	PacBio_Hippocampus_Rep1	mm10_ERCC_SIRV	chr10	72654902	72674963	+	8	1776	30660	80433	ENSMUSG00000019923.14	ENSMUST00000020081.10	Zwint	Zwint-201	Known	Known	None	0.15000000596046448	None	None	None	None
m54284U_191213_120042/161546369/ccs	PacBio_Hippocampus_Rep2	mm10_ERCC_SIRV	chr11	102284940	102289237	+	3	1689	34556	552364	ENSMUSG00000034757.15	ENCODEMT000552364	Tmub2	ENCODEMT000552364	Known	NNC	None	0.15000000596046448	None	None	None	None
m54284U_191212_053548/108399349/ccs	PacBio_Hippocampus_Rep1	mm10_ERCC_SIRV	chr10	72654902	72674961	+	8	1774	30660	80433	ENSMUSG00000019923.14	ENSMUST00000020081.10	Zwint	Zwint-201	Known	Known	None	0.10000000149011612	None	None	None	None
m54284U_191212_053548/50595683/ccs	PacBio_Hippocampus_Rep1	mm10_ERCC_SIRV	chr2	131909974	131938425	+	3	2134	6162	16399	ENSMUSG00000079037.9	ENSMUST00000091288.12	Prnp	Prnp-201	Known	Known	None	0.15000000596046448	None	None	None	None
m54284U_191213_120042/35259013/ccs	PacBio_Hippocampus_Rep2	mm10_ERCC_SIRV	chr4	137664878	137729855	+	25	3302	12441	552376	ENSMUSG00000041351.16	ENCODEMT000552376	Rap1gap	ENCODEMT000552376	Known	NIC	None	0.3499999940395355	None	None	None	None
m54284U_191107_221739/114361087/ccs	PacBio_Cortex_Rep1	mm10_ERCC_SIRV	chr5	142608766	142563483	-	7	2158	15979	42182	ENSMUSG00000039533.8	ENSMUST00000037048.8	Mmd2	Mmd2-201	Known	Known	None	0.3499999940395355	None	None	None	None
m54284U_191109_043049/116394307/ccs	PacBio_Cortex_Rep2	mm10_ERCC_SIRV	chr9	114933881	114899347	-	8	4279	29241	77013	ENSMUSG00000050627.13	ENSMUST00000146623.7	Gpd1l	Gpd1l-204	Known	Known	None	0.30000001192092896	None	None	None	None
m54284U_191109_043049/81856550/ccs	PacBio_Cortex_Rep2	mm10_ERCC_SIRV	chr7	138909504	138890964	-	6	1626	23826	62248	ENSMUSG00000078566.8	ENSMUST00000106112.1	Bnip3	Bnip3-201	Known	Known	None	0.30000001192092896	None	None	None	None
m54284U_191212_053548/108725416/ccs	PacBio_Hippocampus_Rep1	mm10_ERCC_SIRV	chr10	72654902	72674962	+	8	1775	30660	80433	ENSMUSG00000019923.14	ENSMUST00000020081.10	Zwint	Zwint-201	Known	Known	None	0.15000000596046448	None	None	None	None
m54284U_191213_120042/41353508/ccs	PacBio_Hippocampus_Rep2	mm10_ERCC_SIRV	chr4	137664878	137729859	+	25	3312	12441	552376	ENSMUSG00000041351.16	ENCODEMT000552376	Rap1gap	ENCODEMT000552376	Known	NIC	None	0.3499999940395355	None	None	None	None
m54284U_191212_053548/110102401/ccs	PacBio_Hippocampus_Rep1	mm10_ERCC_SIRV	chr10	72654902	72674955	+	8	1768	30660	80433	ENSMUSG00000019923.14	ENSMUST00000020081.10	Zwint	Zwint-201	Known	Known	None	0.30000001192092896	None	None	None	None
m54284U_191109_043049/117705437/ccs	PacBio_Cortex_Rep2	mm10_ERCC_SIRV	chr9	114933934	114899349	-	9	3295	29241	552420	ENSMUSG00000050627.13	ENCODEMT000552420	Gpd1l	ENCODEMT000552420	Known	NNC	None	0.30000001192092896	None	None	None	None
m54284U_191212_053548/50791674/ccs	PacBio_Hippocampus_Rep1	mm10_ERCC_SIRV	chr2	131909974	131938428	+	3	2137	6162	16399	ENSMUSG00000079037.9	ENSMUST00000091288.12	Prnp	Prnp-201	Known	Known	None	0.10000000149011612	None	None	None	None
m54284U_191107_221739/114754040/ccs	PacBio_Cortex_Rep1	mm10_ERCC_SIRV	chr5	142608768	142563483	-	7	2160	15979	42182	ENSMUSG00000039533.8	ENSMUST00000037048.8	Mmd2	Mmd2-201	Known	Known	None	0.3499999940395355	None	None	None	None
m54284U_191213_120042/48302748/ccs	PacBio_Hippocampus_Rep2	mm10_ERCC_SIRV	chr4	137664854	137729860	+	24	3235	12441	552377	ENSMUSG00000041351.16	ENCODEMT000552377	Rap1gap	ENCODEMT000552377	Known	NIC	None	0.3499999940395355	None	None	None	None
m54284U_191212_053548/111806682/ccs	PacBio_Hippocampus_Rep1	mm10_ERCC_SIRV	chr10	72654902	72674961	+	8	1774	30660	80433	ENSMUSG00000019923.14	ENSMUST00000020081.10	Zwint	Zwint-201	Known	Known	None	0.10000000149011612	None	None	None	None
m54284U_191213_120042/164299248/ccs	PacBio_Hippocampus_Rep2	mm10_ERCC_SIRV	chr11	102284940	102289235	+	3	1873	34556	91051	ENSMUSG00000034757.15	ENSMUST00000100387.10	Tmub2	Tmub2-202	Known	Known	None	0.15000000596046448	None	None	None	None
m54284U_191212_053548/112395562/ccs	PacBio_Hippocampus_Rep1	mm10_ERCC_SIRV	chr10	72654902	72674961	+	8	1774	30660	80433	ENSMUSG00000019923.14	ENSMUST00000020081.10	Zwint	Zwint-201	Known	Known	None	0.10000000149011612	None	None	None	None
m54284U_191213_120042/53543835/ccs	PacBio_Hippocampus_Rep2	mm10_ERCC_SIRV	chr4	137664854	137729859	+	24	3234	12441	552377	ENSMUSG00000041351.16	ENCODEMT000552377	Rap1gap	ENCODEMT000552377	Known	NIC	None	0.3499999940395355	None	None	None	None
m54284U_191109_043049/82512632/ccs	PacBio_Cortex_Rep2	mm10_ERCC_SIRV	chr7	138909504	138890964	-	6	1626	23826	62248	ENSMUSG00000078566.8	ENSMUST00000106112.1	Bnip3	Bnip3-201	Known	Known	None	0.30000001192092896	None	None	None	None
m54284U_191109_043049/129894617/ccs	PacBio_Cortex_Rep2	mm10_ERCC_SIRV	chr9	114933964	114899346	-	8	3223	29241	552432	ENSMUSG00000050627.13	ENCODEMT000552432	Gpd1l	ENCODEMT000552432	Known	NIC	None	0.30000001192092896	None	None	None	None
m54284U_191212_053548/51053553/ccs	PacBio_Hippocampus_Rep1	mm10_ERCC_SIRV	chr2	131909974	131938434	+	3	2137	6162	16399	ENSMUSG00000079037.9	ENSMUST00000091288.12	Prnp	Prnp-201	Known	Known	None	0.0	None	None	None	None
m54284U_191212_053548/115279048/ccs	PacBio_Hippocampus_Rep1	mm10_ERCC_SIRV	chr10	72654902	72674960	+	8	1773	30660	80433	ENSMUSG00000019923.14	ENSMUST00000020081.10	Zwint	Zwint-201	Known	Known	None	0.15000000596046448	None	None	None	None
m54284U_191107_221739/114885600/ccs	PacBio_Cortex_Rep1	mm10_ERCC_SIRV	chr5	142608768	142563483	-	7	2160	15979	42182	ENSMUSG00000039533.8	ENSMUST00000037048.8	Mmd2	Mmd2-201	Known	Known	None	0.3499999940395355	None	None	None	None
m54284U_191213_120042/57279927/ccs	PacBio_Hippocampus_Rep2	mm10_ERCC_SIRV	chr4	137664854	137729858	+	24	3233	12441	552377	ENSMUSG00000041351.16	ENCODEMT000552377	Rap1gap	ENCODEMT000552377	Known	NIC	None	0.3499999940395355	None	None	None	None
m54284U_191212_053548/115476838/ccs	PacBio_Hippocampus_Rep1	mm10_ERCC_SIRV	chr10	72654902	72674963	+	8	1776	30660	80433	ENSMUSG00000019923.14	ENSMUST00000020081.10	Zwint	Zwint-201	Known	Known	None	0.15000000596046448	None	None	None	None
m54284U_191213_120042/60687923/ccs	PacBio_Hippocampus_Rep2	mm10_ERCC_SIRV	chr4	137664878	137729859	+	25	3312	12441	552376	ENSMUSG00000041351.16	ENCODEMT000552376	Rap1gap	ENCODEMT000552376	Known	NIC	None	0.3499999940395355	None	None	None	None
m54284U_191109_043049/132450704/ccs	PacBio_Cortex_Rep2	mm10_ERCC_SIRV	chr9	114933947	114899347	-	8	4345	29241	77013	ENSMUSG00000050627.13	ENSMUST00000146623.7	Gpd1l	Gpd1l-204	Known	Known	None	0.30000001192092896	None	None	None	None
m54284U_191212_053548/115540535/ccs	PacBio_Hippocampus_Rep1	mm10_ERCC_SIRV	chr10	72654902	72674964	+	8	1777	30660	80433	ENSMUSG00000019923.14	ENSMUST00000020081.10	Zwint	Zwint-201	Known	Known	None	0.10000000149011612	None	None	None	None
m54284U_191212_053548/51249660/ccs	PacBio_Hippocampus_Rep1	mm10_ERCC_SIRV	chr2	131909974	131938390	+	3	2099	6162	16399	ENSMUSG00000079037.9	ENSMUST00000091288.12	Prnp	Prnp-201	Known	Known	None	0.25	None	None	None	None
m54284U_191107_221739/116196117/ccs	PacBio_Cortex_Rep1	mm10_ERCC_SIRV	chr5	142608768	142563483	-	7	2160	15979	42182	ENSMUSG00000039533.8	ENSMUST00000037048.8	Mmd2	Mmd2-201	Known	Known	None	0.3499999940395355	None	None	None	None
m54284U_191109_043049/135462997/ccs	PacBio_Cortex_Rep2	mm10_ERCC_SIRV	chr9	114901572	114899349	-	1	2226	29241	552418	ENSMUSG00000050627.13	ENCODEMT000552418	Gpd1l	ENCODEMT000552418	Known	Genomic	None	0.30000001192092896	None	None	None	None
m54284U_191212_053548/116131768/ccs	PacBio_Hippocampus_Rep1	mm10_ERCC_SIRV	chr10	72654902	72674961	+	8	1774	30660	80433	ENSMUSG00000019923.14	ENSMUST00000020081.10	Zwint	Zwint-201	Known	Known	None	0.10000000149011612	None	None	None	None
m54284U_191109_043049/83232857/ccs	PacBio_Cortex_Rep2	mm10_ERCC_SIRV	chr7	138909503	138890964	-	6	1625	23826	62248	ENSMUSG00000078566.8	ENSMUST00000106112.1	Bnip3	Bnip3-201	Known	Known	None	0.30000001192092896	None	None	None	None
m54284U_191213_120042/75957460/ccs	PacBio_Hippocampus_Rep2	mm10_ERCC_SIRV	chr4	137664778	137729859	+	24	3181	12441	552381	ENSMUSG00000041351.16	ENCODEMT000552381	Rap1gap	ENCODEMT000552381	Known	NIC	None	0.3499999940395355	None	None	None	None
m54284U_191107_221739/52627417/ccs	PacBio_Cortex_Rep1	mm10_ERCC_SIRV	chr11	102284941	102289234	+	4	1926	34556	91049	ENSMUSG00000034757.15	ENSMUST00000036376.12	Tmub2	Tmub2-201	Known	Known	None	0.15000000596046448	None	None	None	None
m54284U_191107_221739/116328901/ccs	PacBio_Cortex_Rep1	mm10_ERCC_SIRV	chr5	142564927	142563483	-	1	1445	15979	552108	ENSMUSG00000039533.8	ENCODEMT000552108	Mmd2	ENCODEMT000552108	Known	Genomic	None	0.3499999940395355	None	None	None	None
m54284U_191212_053548/116786499/ccs	PacBio_Hippocampus_Rep1	mm10_ERCC_SIRV	chr10	72654902	72674963	+	8	1776	30660	80433	ENSMUSG00000019923.14	ENSMUST00000020081.10	Zwint	Zwint-201	Known	Known	None	0.15000000596046448	None	None	None	None
m54284U_191213_120042/87034525/ccs	PacBio_Hippocampus_Rep2	mm10_ERCC_SIRV	chr4	137664854	137729859	+	24	3234	12441	552377	ENSMUSG00000041351.16	ENCODEMT000552377	Rap1gap	ENCODEMT000552377	Known	NIC	None	0.3499999940395355	None	None	None	None
m54284U_191109_043049/136773722/ccs	PacBio_Cortex_Rep2	mm10_ERCC_SIRV	chr9	114933961	114899347	-	8	4359	29241	77013	ENSMUSG00000050627.13	ENSMUST00000146623.7	Gpd1l	Gpd1l-204	Known	Known	None	0.30000001192092896	None	None	None	None
m54284U_191212_053548/116916907/ccs	PacBio_Hippocampus_Rep1	mm10_ERCC_SIRV	chr10	72654902	72674962	+	8	1775	30660	80433	ENSMUSG00000019923.14	ENSMUST00000020081.10	Zwint	Zwint-201	Known	Known	None	0.15000000596046448	None	None	None	None
m54284U_191212_053548/51249806/ccs	PacBio_Hippocampus_Rep1	mm10_ERCC_SIRV	chr2	131909974	131938425	+	3	2134	6162	16399	ENSMUSG00000079037.9	ENSMUST00000091288.12	Prnp	Prnp-201	Known	Known	None	0.15000000596046448	None	None	None	None
m54284U_191107_221739/116459721/ccs	PacBio_Cortex_Rep1	mm10_ERCC_SIRV	chr5	142608765	142563483	-	7	2157	15979	42182	ENSMUSG00000039533.8	ENSMUST00000037048.8	Mmd2	Mmd2-201	Known	Known	None	0.3499999940395355	None	None	None	None
m54284U_191213_120042/89653829/ccs	PacBio_Hippocampus_Rep2	mm10_ERCC_SIRV	chr4	137664854	137729858	+	24	3233	12441	552377	ENSMUSG00000041351.16	ENCODEMT000552377	Rap1gap	ENCODEMT000552377	Known	NIC	None	0.3499999940395355	None	None	None	None
m54284U_191212_053548/116916943/ccs	PacBio_Hippocampus_Rep1	mm10_ERCC_SIRV	chr10	72654902	72674963	+	8	1776	30660	80433	ENSMUSG00000019923.14	ENSMUST00000020081.10	Zwint	Zwint-201	Known	Known	None	0.15000000596046448	None	None	None	None
m54284U_191109_043049/164365453/ccs	PacBio_Cortex_Rep2	mm10_ERCC_SIRV	chr9	114933988	114899349	-	9	3349	29241	552420	ENSMUSG00000050627.13	ENCODEMT000552420	Gpd1l	ENCODEMT000552420	Known	NNC	None	0.30000001192092896	None	None	None	None
m54284U_191212_053548/117377585/ccs	PacBio_Hippocampus_Rep1	mm10_ERCC_SIRV	chr10	72654952	72674959	+	8	1375	30660	550236	ENSMUSG00000019923.14	ENCODEMT000550236	Zwint	ENCODEMT000550236	Known	NNC	None	0.25	None	None	None	None
m54284U_191213_120042/90112516/ccs	PacBio_Hippocampus_Rep2	mm10_ERCC_SIRV	chr4	137664854	137729859	+	24	3234	12441	552377	ENSMUSG00000041351.16	ENCODEMT000552377	Rap1gap	ENCODEMT000552377	Known	NIC	None	0.3499999940395355	None	None	None	None
m54284U_191109_043049/84279468/ccs	PacBio_Cortex_Rep2	mm10_ERCC_SIRV	chr7	138909506	138890964	-	6	1628	23826	62248	ENSMUSG00000078566.8	ENSMUST00000106112.1	Bnip3	Bnip3-201	Known	Known	None	0.30000001192092896	None	None	None	None
m54284U_191212_053548/51251673/ccs	PacBio_Hippocampus_Rep1	mm10_ERCC_SIRV	chr2	131909974	131938425	+	3	2134	6162	16399	ENSMUSG00000079037.9	ENSMUST00000091288.12	Prnp	Prnp-201	Known	Known	None	0.15000000596046448	None	None	None	None
m54284U_191107_221739/109183048/ccs	PacBio_Cortex_Rep1	mm10_ERCC_SIRV	chr11	102284941	102289235	+	3	1872	34556	91051	ENSMUSG00000034757.15	ENSMUST00000100387.10	Tmub2	Tmub2-202	Known	Known	None	0.15000000596046448	None	None	None	None
m54284U_191107_221739/116654393/ccs	PacBio_Cortex_Rep1	mm10_ERCC_SIRV	chr5	142608772	142563483	-	7	2242	15979	552118	ENSMUSG00000039533.8	ENCODEMT000552118	Mmd2	ENCODEMT000552118	Known	NIC	None	0.3499999940395355	None	None	None	None
m54284U_191212_053548/117836572/ccs	PacBio_Hippocampus_Rep1	mm10_ERCC_SIRV	chr10	72654902	72674961	+	8	1774	30660	80433	ENSMUSG00000019923.14	ENSMUST00000020081.10	Zwint	Zwint-201	Known	Known	None	0.10000000149011612	None	None	None	None
m54284U_191213_120042/91489091/ccs	PacBio_Hippocampus_Rep2	mm10_ERCC_SIRV	chr4	137664732	137729861	+	25	3290	12441	552395	ENSMUSG00000041351.16	ENCODEMT000552395	Rap1gap	ENCODEMT000552395	Known	NIC	None	0.3499999940395355	None	None	None	None
m54284U_191109_043049/172033325/ccs	PacBio_Cortex_Rep2	mm10_ERCC_SIRV	chr9	114933942	114899347	-	8	4340	29241	77013	ENSMUSG00000050627.13	ENSMUST00000146623.7	Gpd1l	Gpd1l-204	Known	Known	None	0.30000001192092896	None	None	None	None
m54284U_191212_053548/119736740/ccs	PacBio_Hippocampus_Rep1	mm10_ERCC_SIRV	chr10	72654902	72674961	+	8	1774	30660	80433	ENSMUSG00000019923.14	ENSMUST00000020081.10	Zwint	Zwint-201	Known	Known	None	0.10000000149011612	None	None	None	None
m54284U_191212_053548/73007670/ccs	PacBio_Hippocampus_Rep1	mm10_ERCC_SIRV	chr9	114902179	114899349	-	1	2833	29241	552418	ENSMUSG00000050627.13	ENCODEMT000552418	Gpd1l	ENCODEMT000552418	Known	Genomic	None	0.30000001192092896	None	None	None	None
m54284U_191213_120042/92342051/ccs	PacBio_Hippocampus_Rep2	mm10_ERCC_SIRV	chr4	137664778	137729859	+	24	3181	12441	552381	ENSMUSG00000041351.16	ENCODEMT000552381	Rap1gap	ENCODEMT000552381	Known	NIC	None	0.3499999940395355	None	None	None	None
m54284U_191212_053548/122618064/ccs	PacBio_Hippocampus_Rep1	mm10_ERCC_SIRV	chr10	72654902	72674961	+	8	1774	30660	80433	ENSMUSG00000019923.14	ENSMUST00000020081.10	Zwint	Zwint-201	Known	Known	None	0.10000000149011612	None	None	None	None
m54284U_191212_053548/51251735/ccs	PacBio_Hippocampus_Rep1	mm10_ERCC_SIRV	chr2	131909974	131938427	+	3	2136	6162	16399	ENSMUSG00000079037.9	ENSMUST00000091288.12	Prnp	Prnp-201	Known	Known	None	0.15000000596046448	None	None	None	None
m54284U_191212_053548/95552384/ccs	PacBio_Hippocampus_Rep1	mm10_ERCC_SIRV	chr9	114900940	114899349	-	1	1594	29241	552418	ENSMUSG00000050627.13	ENCODEMT000552418	Gpd1l	ENCODEMT000552418	Known	Genomic	None	0.30000001192092896	None	None	None	None
m54284U_191107_221739/116852719/ccs	PacBio_Cortex_Rep1	mm10_ERCC_SIRV	chr5	142608773	142563483	-	7	2165	15979	42182	ENSMUSG00000039533.8	ENSMUST00000037048.8	Mmd2	Mmd2-201	Known	Known	None	0.3499999940395355	None	None	None	None
m54284U_191212_053548/123012651/ccs	PacBio_Hippocampus_Rep1	mm10_ERCC_SIRV	chr10	72654902	72674963	+	8	1776	30660	80433	ENSMUSG00000019923.14	ENSMUST00000020081.10	Zwint	Zwint-201	Known	Known	None	0.15000000596046448	None	None	None	None
m54284U_191213_120042/97911066/ccs	PacBio_Hippocampus_Rep2	mm10_ERCC_SIRV	chr4	137664854	137729860	+	24	3235	12441	552377	ENSMUSG00000041351.16	ENCODEMT000552377	Rap1gap	ENCODEMT000552377	Known	NIC	None	0.3499999940395355	None	None	None	None
m54284U_191109_043049/84607033/ccs	PacBio_Cortex_Rep2	mm10_ERCC_SIRV	chr7	138909504	138890964	-	6	1626	23826	62248	ENSMUSG00000078566.8	ENSMUST00000106112.1	Bnip3	Bnip3-201	Known	Known	None	0.30000001192092896	None	None	None	None
m54284U_191107_221739/121440364/ccs	PacBio_Cortex_Rep1	mm10_ERCC_SIRV	chr11	102284941	102289233	+	4	1925	34556	91049	ENSMUSG00000034757.15	ENSMUST00000036376.12	Tmub2	Tmub2-201	Known	Known	None	0.15000000596046448	None	None	None	None
m54284U_191212_053548/124125465/ccs	PacBio_Hippocampus_Rep1	mm10_ERCC_SIRV	chr10	72654902	72674957	+	8	1770	30660	80433	ENSMUSG00000019923.14	ENSMUST00000020081.10	Zwint	Zwint-201	Known	Known	None	0.25	None	None	None	None
m54284U_191213_120042/101122471/ccs	PacBio_Hippocampus_Rep2	mm10_ERCC_SIRV	chr4	137664854	137729860	+	24	3235	12441	552377	ENSMUSG00000041351.16	ENCODEMT000552377	Rap1gap	ENCODEMT000552377	Known	NIC	None	0.3499999940395355	None	None	None	None
m54284U_191212_053548/109969705/ccs	PacBio_Hippocampus_Rep1	mm10_ERCC_SIRV	chr9	114933955	114899347	-	8	4353	29241	77013	ENSMUSG00000050627.13	ENSMUST00000146623.7	Gpd1l	Gpd1l-204	Known	Known	None	0.30000001192092896	None	None	None	None
m54284U_191212_053548/51251954/ccs	PacBio_Hippocampus_Rep1	mm10_ERCC_SIRV	chr2	131909974	131938425	+	3	2134	6162	16399	ENSMUSG00000079037.9	ENSMUST00000091288.12	Prnp	Prnp-201	Known	Known	None	0.15000000596046448	None	None	None	None
m54284U_191107_221739/117114454/ccs	PacBio_Cortex_Rep1	mm10_ERCC_SIRV	chr5	142608652	142563483	-	7	2044	15979	42182	ENSMUSG00000039533.8	ENSMUST00000037048.8	Mmd2	Mmd2-201	Known	Known	None	0.3499999940395355	None	None	None	None
m54284U_191212_053548/124125819/ccs	PacBio_Hippocampus_Rep1	mm10_ERCC_SIRV	chr10	72654902	72674963	+	8	1776	30660	80433	ENSMUSG00000019923.14	ENSMUST00000020081.10	Zwint	Zwint-201	Known	Known	None	0.15000000596046448	None	None	None	None
m54284U_191212_053548/119866541/ccs	PacBio_Hippocampus_Rep1	mm10_ERCC_SIRV	chr9	114902007	114899349	-	1	2661	29241	552418	ENSMUSG00000050627.13	ENCODEMT000552418	Gpd1l	ENCODEMT000552418	Known	Genomic	None	0.30000001192092896	None	None	None	None
m54284U_191213_120042/120127571/ccs	PacBio_Hippocampus_Rep2	mm10_ERCC_SIRV	chr4	137664823	137729860	+	25	3289	12441	552378	ENSMUSG00000041351.16	ENCODEMT000552378	Rap1gap	ENCODEMT000552378	Known	NIC	None	0.3499999940395355	None	None	None	None
m54284U_191212_053548/124259073/ccs	PacBio_Hippocampus_Rep1	mm10_ERCC_SIRV	chr10	72654902	72674963	+	8	1776	30660	80433	ENSMUSG00000019923.14	ENSMUST00000020081.10	Zwint	Zwint-201	Known	Known	None	0.15000000596046448	None	None	None	None
m54284U_191107_221739/118227183/ccs	PacBio_Cortex_Rep1	mm10_ERCC_SIRV	chr5	142608768	142563483	-	7	2160	15979	42182	ENSMUSG00000039533.8	ENSMUST00000037048.8	Mmd2	Mmd2-201	Known	Known	None	0.3499999940395355	None	None	None	None
m54284U_191212_053548/51511591/ccs	PacBio_Hippocampus_Rep1	mm10_ERCC_SIRV	chr2	131909974	131938425	+	3	2134	6162	16399	ENSMUSG00000079037.9	ENSMUST00000091288.12	Prnp	Prnp-201	Known	Known	None	0.15000000596046448	None	None	None	None
m54284U_191213_120042/127731091/ccs	PacBio_Hippocampus_Rep2	mm10_ERCC_SIRV	chr4	137664878	137729860	+	25	3313	12441	552376	ENSMUSG00000041351.16	ENCODEMT000552376	Rap1gap	ENCODEMT000552376	Known	NIC	None	0.3499999940395355	None	None	None	None
m54284U_191212_053548/124912410/ccs	PacBio_Hippocampus_Rep1	mm10_ERCC_SIRV	chr10	72654902	72674963	+	8	1776	30660	80433	ENSMUSG00000019923.14	ENSMUST00000020081.10	Zwint	Zwint-201	Known	Known	None	0.15000000596046448	None	None	None	None
m54284U_191212_053548/125700041/ccs	PacBio_Hippocampus_Rep1	mm10_ERCC_SIRV	chr9	114933910	114899347	-	8	4308	29241	77013	ENSMUSG00000050627.13	ENSMUST00000146623.7	Gpd1l	Gpd1l-204	Known	Known	None	0.30000001192092896	None	None	None	None
m54284U_191109_043049/84936100/ccs	PacBio_Cortex_Rep2	mm10_ERCC_SIRV	chr7	138909504	138890964	-	6	1626	23826	62248	ENSMUSG00000078566.8	ENSMUST00000106112.1	Bnip3	Bnip3-201	Known	Known	None	0.30000001192092896	None	None	None	None
m54284U_191212_053548/173016803/ccs	PacBio_Hippocampus_Rep1	mm10_ERCC_SIRV	chr9	114901126	114899349	-	1	1780	29241	552418	ENSMUSG00000050627.13	ENCODEMT000552418	Gpd1l	ENCODEMT000552418	Known	Genomic	None	0.30000001192092896	None	None	None	None
m54284U_191212_053548/125698392/ccs	PacBio_Hippocampus_Rep1	mm10_ERCC_SIRV	chr10	72654902	72674961	+	8	1774	30660	80433	ENSMUSG00000019923.14	ENSMUST00000020081.10	Zwint	Zwint-201	Known	Known	None	0.10000000149011612	None	None	None	None
m54284U_191109_043049/15598608/ccs	PacBio_Cortex_Rep2	mm10_ERCC_SIRV	chr11	102284941	102289234	+	3	1871	34556	91051	ENSMUSG00000034757.15	ENSMUST00000100387.10	Tmub2	Tmub2-202	Known	Known	None	0.15000000596046448	None	None	None	None
m54284U_191213_120042/133957610/ccs	PacBio_Hippocampus_Rep2	mm10_ERCC_SIRV	chr4	137664878	137729860	+	25	3313	12441	552376	ENSMUSG00000041351.16	ENCODEMT000552376	Rap1gap	ENCODEMT000552376	Known	NIC	None	0.3499999940395355	None	None	None	None
m54284U_191212_053548/129828148/ccs	PacBio_Hippocampus_Rep1	mm10_ERCC_SIRV	chr10	72654902	72674961	+	8	1774	30660	80433	ENSMUSG00000019923.14	ENSMUST00000020081.10	Zwint	Zwint-201	Known	Known	None	0.10000000149011612	None	None	None	None
m54284U_191107_221739/118620492/ccs	PacBio_Cortex_Rep1	mm10_ERCC_SIRV	chr5	142608761	142563483	-	7	2153	15979	42182	ENSMUSG00000039533.8	ENSMUST00000037048.8	Mmd2	Mmd2-201	Known	Known	None	0.3499999940395355	None	None	None	None
m54284U_191212_053548/51644873/ccs	PacBio_Hippocampus_Rep1	mm10_ERCC_SIRV	chr2	131909974	131938425	+	3	2134	6162	16399	ENSMUSG00000079037.9	ENSMUST00000091288.12	Prnp	Prnp-201	Known	Known	None	0.15000000596046448	None	None	None	None
m54284U_191213_120042/142478025/ccs	PacBio_Hippocampus_Rep2	mm10_ERCC_SIRV	chr4	137664731	137729861	+	25	3272	12441	552406	ENSMUSG00000041351.16	ENCODEMT000552406	Rap1gap	ENCODEMT000552406	Known	NIC	None	0.30000001192092896	None	None	None	None
m54284U_191212_053548/178651654/ccs	PacBio_Hippocampus_Rep1	mm10_ERCC_SIRV	chr9	114933894	114899347	-	8	4292	29241	77013	ENSMUSG00000050627.13	ENSMUST00000146623.7	Gpd1l	Gpd1l-204	Known	Known	None	0.30000001192092896	None	None	None	None
m54284U_191212_053548/130023544/ccs	PacBio_Hippocampus_Rep1	mm10_ERCC_SIRV	chr10	72654902	72674960	+	8	1773	30660	80433	ENSMUSG00000019923.14	ENSMUST00000020081.10	Zwint	Zwint-201	Known	Known	None	0.15000000596046448	None	None	None	None
m54284U_191212_053548/131139074/ccs	PacBio_Hippocampus_Rep1	mm10_ERCC_SIRV	chr10	72654902	72674954	+	8	1767	30660	80433	ENSMUSG00000019923.14	ENSMUST00000020081.10	Zwint	Zwint-201	Known	Known	None	0.30000001192092896	None	None	None	None
m54284U_191213_120042/145229732/ccs	PacBio_Hippocampus_Rep2	mm10_ERCC_SIRV	chr4	137664854	137729858	+	24	3233	12441	552377	ENSMUSG00000041351.16	ENCODEMT000552377	Rap1gap	ENCODEMT000552377	Known	NIC	None	0.3499999940395355	None	None	None	None
m54284U_191213_120042/162268138/ccs	PacBio_Hippocampus_Rep2	mm10_ERCC_SIRV	chr4	137664732	137729858	+	24	3188	12441	552445	ENSMUSG00000041351.16	ENCODEMT000552445	Rap1gap	ENCODEMT000552445	Known	NNC	None	0.3499999940395355	None	None	None	None
m54284U_191109_043049/85263444/ccs	PacBio_Cortex_Rep2	mm10_ERCC_SIRV	chr7	138909501	138890964	-	6	1623	23826	62248	ENSMUSG00000078566.8	ENSMUST00000106112.1	Bnip3	Bnip3-201	Known	Known	None	0.30000001192092896	None	None	None	None
m54284U_191107_221739/119013533/ccs	PacBio_Cortex_Rep1	mm10_ERCC_SIRV	chr5	142608795	142563652	-	6	2090	15979	552204	ENSMUSG00000039533.8	ENCODEMT000552204	Mmd2	ENCODEMT000552204	Known	NIC	None	0.3499999940395355	None	None	None	None
m54284U_191213_120042/24379445/ccs	PacBio_Hippocampus_Rep2	mm10_ERCC_SIRV	chr9	114933994	114899349	-	9	3355	29241	552420	ENSMUSG00000050627.13	ENCODEMT000552420	Gpd1l	ENCODEMT000552420	Known	NNC	None	0.30000001192092896	None	None	None	None
m54284U_191212_053548/52234289/ccs	PacBio_Hippocampus_Rep1	mm10_ERCC_SIRV	chr2	131909974	131938426	+	3	2135	6162	16399	ENSMUSG00000079037.9	ENSMUST00000091288.12	Prnp	Prnp-201	Known	Known	None	0.15000000596046448	None	None	None	None
m54284U_191212_053548/131270978/ccs	PacBio_Hippocampus_Rep1	mm10_ERCC_SIRV	chr10	72654902	72674963	+	8	1776	30660	80433	ENSMUSG00000019923.14	ENSMUST00000020081.10	Zwint	Zwint-201	Known	Known	None	0.15000000596046448	None	None	None	None
m54284U_191212_053548/160956437/ccs	PacBio_Hippocampus_Rep1	mm10_ERCC_SIRV	chr11	102284941	102289235	+	4	1927	34556	91049	ENSMUSG00000034757.15	ENSMUST00000036376.12	Tmub2	Tmub2-201	Known	Known	None	0.15000000596046448	None	None	None	None
m54284U_191213_120042/27200093/ccs	PacBio_Hippocampus_Rep2	mm10_ERCC_SIRV	chr9	114933952	114899347	-	7	3057	29241	552446	ENSMUSG00000050627.13	ENCODEMT000552446	Gpd1l	ENCODEMT000552446	Known	NNC	None	0.30000001192092896	None	None	None	None
m54284U_191212_053548/132582059/ccs	PacBio_Hippocampus_Rep1	mm10_ERCC_SIRV	chr10	72654902	72674957	+	8	1770	30660	80433	ENSMUSG00000019923.14	ENSMUST00000020081.10	Zwint	Zwint-201	Known	Known	None	0.25	None	None	None	None
m54284U_191213_120042/166594417/ccs	PacBio_Hippocampus_Rep2	mm10_ERCC_SIRV	chr4	137664854	137729858	+	24	3233	12441	552377	ENSMUSG00000041351.16	ENCODEMT000552377	Rap1gap	ENCODEMT000552377	Known	NIC	None	0.3499999940395355	None	None	None	None
m54284U_191107_221739/119670883/ccs	PacBio_Cortex_Rep1	mm10_ERCC_SIRV	chr5	142608766	142563483	-	7	2158	15979	42182	ENSMUSG00000039533.8	ENSMUST00000037048.8	Mmd2	Mmd2-201	Known	Known	None	0.3499999940395355	None	None	None	None
m54284U_191212_053548/133368528/ccs	PacBio_Hippocampus_Rep1	mm10_ERCC_SIRV	chr10	72654902	72674963	+	8	1776	30660	80433	ENSMUSG00000019923.14	ENSMUST00000020081.10	Zwint	Zwint-201	Known	Known	None	0.15000000596046448	None	None	None	None
m54284U_191213_120042/175704408/ccs	PacBio_Hippocampus_Rep2	mm10_ERCC_SIRV	chr4	137664748	137729860	+	25	3258	12441	552383	ENSMUSG00000041351.16	ENCODEMT000552383	Rap1gap	ENCODEMT000552383	Known	NIC	None	0.3499999940395355	None	None	None	None
m54284U_191212_053548/53152141/ccs	PacBio_Hippocampus_Rep1	mm10_ERCC_SIRV	chr2	131909974	131938427	+	3	2136	6162	16399	ENSMUSG00000079037.9	ENSMUST00000091288.12	Prnp	Prnp-201	Known	Known	None	0.15000000596046448	None	None	None	None
m54284U_191213_120042/33882522/ccs	PacBio_Hippocampus_Rep2	mm10_ERCC_SIRV	chr9	114934013	114899349	-	9	3374	29241	552420	ENSMUSG00000050627.13	ENCODEMT000552420	Gpd1l	ENCODEMT000552420	Known	NNC	None	0.30000001192092896	None	None	None	None
m54284U_191212_053548/133497667/ccs	PacBio_Hippocampus_Rep1	mm10_ERCC_SIRV	chr10	72654902	72674957	+	8	1770	30660	80433	ENSMUSG00000019923.14	ENSMUST00000020081.10	Zwint	Zwint-201	Known	Known	None	0.25	None	None	None	None
m54284U_191213_120042/178653664/ccs	PacBio_Hippocampus_Rep2	mm10_ERCC_SIRV	chr4	137664878	137729859	+	25	3312	12441	552376	ENSMUSG00000041351.16	ENCODEMT000552376	Rap1gap	ENCODEMT000552376	Known	NIC	None	0.3499999940395355	None	None	None	None
m54284U_191109_043049/85526630/ccs	PacBio_Cortex_Rep2	mm10_ERCC_SIRV	chr7	138909501	138890964	-	6	1623	23826	62248	ENSMUSG00000078566.8	ENSMUST00000106112.1	Bnip3	Bnip3-201	Known	Known	None	0.30000001192092896	None	None	None	None
m54284U_191212_053548/136445976/ccs	PacBio_Hippocampus_Rep1	mm10_ERCC_SIRV	chr10	72654902	72674958	+	8	1771	30660	80433	ENSMUSG00000019923.14	ENSMUST00000020081.10	Zwint	Zwint-201	Known	Known	None	0.20000000298023224	None	None	None	None
m54284U_191107_221739/120456939/ccs	PacBio_Cortex_Rep1	mm10_ERCC_SIRV	chr5	142608766	142563483	-	7	2158	15979	42182	ENSMUSG00000039533.8	ENSMUST00000037048.8	Mmd2	Mmd2-201	Known	Known	None	0.3499999940395355	None	None	None	None
m54284U_191107_221739/8652259/ccs	PacBio_Cortex_Rep1	mm10_ERCC_SIRV	chr11	102284942	102289240	+	4	1931	34556	91049	ENSMUSG00000034757.15	ENSMUST00000036376.12	Tmub2	Tmub2-201	Known	Known	None	0.10000000149011612	None	None	None	None
m54284U_191213_120042/69468744/ccs	PacBio_Hippocampus_Rep2	mm10_ERCC_SIRV	chr9	114933941	114899347	-	8	4339	29241	77013	ENSMUSG00000050627.13	ENSMUST00000146623.7	Gpd1l	Gpd1l-204	Known	Known	None	0.30000001192092896	None	None	None	None
m54284U_191212_053548/53480015/ccs	PacBio_Hippocampus_Rep1	mm10_ERCC_SIRV	chr2	131909974	131938426	+	3	2135	6162	16399	ENSMUSG00000079037.9	ENSMUST00000091288.12	Prnp	Prnp-201	Known	Known	None	0.15000000596046448	None	None	None	None
m54284U_191212_053548/136841736/ccs	PacBio_Hippocampus_Rep1	mm10_ERCC_SIRV	chr10	72654902	72674961	+	8	1774	30660	80433	ENSMUSG00000019923.14	ENSMUST00000020081.10	Zwint	Zwint-201	Known	Known	None	0.10000000149011612	None	None	None	None
m54284U_191107_221739/13239675/ccs	PacBio_Cortex_Rep1	mm10_ERCC_SIRV	chr4	137664779	137729855	+	24	3176	12441	552381	ENSMUSG00000041351.16	ENCODEMT000552381	Rap1gap	ENCODEMT000552381	Known	NIC	None	0.3499999940395355	None	None	None	None
m54284U_191212_053548/137102007/ccs	PacBio_Hippocampus_Rep1	mm10_ERCC_SIRV	chr10	72654902	72674963	+	8	1776	30660	80433	ENSMUSG00000019923.14	ENSMUST00000020081.10	Zwint	Zwint-201	Known	Known	None	0.15000000596046448	None	None	None	None
m54284U_191107_221739/23398650/ccs	PacBio_Cortex_Rep1	mm10_ERCC_SIRV	chr4	137664732	137729871	+	26	3352	12441	552407	ENSMUSG00000041351.16	ENCODEMT000552407	Rap1gap	ENCODEMT000552407	Known	NIC	None	0.30000001192092896	None	None	None	None
m54284U_191107_221739/120981449/ccs	PacBio_Cortex_Rep1	mm10_ERCC_SIRV	chr5	142608766	142563483	-	7	2158	15979	42182	ENSMUSG00000039533.8	ENSMUST00000037048.8	Mmd2	Mmd2-201	Known	Known	None	0.3499999940395355	None	None	None	None
m54284U_191213_120042/74712705/ccs	PacBio_Hippocampus_Rep2	mm10_ERCC_SIRV	chr9	114933987	114899349	-	9	3363	29241	552420	ENSMUSG00000050627.13	ENCODEMT000552420	Gpd1l	ENCODEMT000552420	Known	NNC	None	0.30000001192092896	None	None	None	None
m54284U_191212_053548/137233050/ccs	PacBio_Hippocampus_Rep1	mm10_ERCC_SIRV	chr10	72654902	72674962	+	8	1775	30660	80433	ENSMUSG00000019923.14	ENSMUST00000020081.10	Zwint	Zwint-201	Known	Known	None	0.15000000596046448	None	None	None	None
m54284U_191212_053548/53608644/ccs	PacBio_Hippocampus_Rep1	mm10_ERCC_SIRV	chr2	131909974	131938425	+	3	2134	6162	16399	ENSMUSG00000079037.9	ENSMUST00000091288.12	Prnp	Prnp-201	Known	Known	None	0.15000000596046448	None	None	None	None
m54284U_191107_221739/36700822/ccs	PacBio_Cortex_Rep1	mm10_ERCC_SIRV	chr4	137664855	137729860	+	24	3234	12441	552377	ENSMUSG00000041351.16	ENCODEMT000552377	Rap1gap	ENCODEMT000552377	Known	NIC	None	0.3499999940395355	None	None	None	None
m54284U_191109_043049/85592358/ccs	PacBio_Cortex_Rep2	mm10_ERCC_SIRV	chr7	138909504	138890964	-	6	1626	23826	62248	ENSMUSG00000078566.8	ENSMUST00000106112.1	Bnip3	Bnip3-201	Known	Known	None	0.30000001192092896	None	None	None	None
m54284U_191212_053548/139594433/ccs	PacBio_Hippocampus_Rep1	mm10_ERCC_SIRV	chr10	72654902	72674957	+	8	1770	30660	80433	ENSMUSG00000019923.14	ENSMUST00000020081.10	Zwint	Zwint-201	Known	Known	None	0.25	None	None	None	None
m54284U_191107_221739/22218651/ccs	PacBio_Cortex_Rep1	mm10_ERCC_SIRV	chr11	102284942	102289424	+	4	2115	34556	91049	ENSMUSG00000034757.15	ENSMUST00000036376.12	Tmub2	Tmub2-201	Known	Known	None	0.30000001192092896	None	None	None	None
m54284U_191213_120042/96340191/ccs	PacBio_Hippocampus_Rep2	mm10_ERCC_SIRV	chr9	114933940	114899347	-	8	4338	29241	77013	ENSMUSG00000050627.13	ENSMUST00000146623.7	Gpd1l	Gpd1l-204	Known	Known	None	0.30000001192092896	None	None	None	None
m54284U_191212_053548/141886712/ccs	PacBio_Hippocampus_Rep1	mm10_ERCC_SIRV	chr10	72654902	72674963	+	8	1776	30660	80433	ENSMUSG00000019923.14	ENSMUST00000020081.10	Zwint	Zwint-201	Known	Known	None	0.15000000596046448	None	None	None	None
m54284U_191107_221739/121046877/ccs	PacBio_Cortex_Rep1	mm10_ERCC_SIRV	chr5	142608760	142563483	-	7	2152	15979	42182	ENSMUSG00000039533.8	ENSMUST00000037048.8	Mmd2	Mmd2-201	Known	Known	None	0.3499999940395355	None	None	None	None
m54284U_191107_221739/43188520/ccs	PacBio_Cortex_Rep1	mm10_ERCC_SIRV	chr4	137664855	137729858	+	24	3232	12441	552377	ENSMUSG00000041351.16	ENCODEMT000552377	Rap1gap	ENCODEMT000552377	Known	NIC	None	0.3499999940395355	None	None	None	None
m54284U_191212_053548/53676193/ccs	PacBio_Hippocampus_Rep1	mm10_ERCC_SIRV	chr2	131909974	131938421	+	3	2130	6162	16399	ENSMUSG00000079037.9	ENSMUST00000091288.12	Prnp	Prnp-201	Known	Known	None	0.25	None	None	None	None
m54284U_191212_053548/146538934/ccs	PacBio_Hippocampus_Rep1	mm10_ERCC_SIRV	chr10	72654902	72674963	+	8	1776	30660	80433	ENSMUSG00000019923.14	ENSMUST00000020081.10	Zwint	Zwint-201	Known	Known	None	0.15000000596046448	None	None	None	None
m54284U_191107_221739/67960844/ccs	PacBio_Cortex_Rep1	mm10_ERCC_SIRV	chr4	137664855	137729854	+	24	3228	12441	552377	ENSMUSG00000041351.16	ENCODEMT000552377	Rap1gap	ENCODEMT000552377	Known	NIC	None	0.30000001192092896	None	None	None	None
m54284U_191212_053548/147262053/ccs	PacBio_Hippocampus_Rep1	mm10_ERCC_SIRV	chr10	72654902	72674963	+	8	1776	30660	80433	ENSMUSG00000019923.14	ENSMUST00000020081.10	Zwint	Zwint-201	Known	Known	None	0.15000000596046448	None	None	None	None
m54284U_191213_120042/107743652/ccs	PacBio_Hippocampus_Rep2	mm10_ERCC_SIRV	chr9	114933752	114899347	-	8	4150	29241	77013	ENSMUSG00000050627.13	ENSMUST00000146623.7	Gpd1l	Gpd1l-204	Known	Known	None	0.30000001192092896	None	None	None	None
m54284U_191107_221739/121177482/ccs	PacBio_Cortex_Rep1	mm10_ERCC_SIRV	chr5	142608766	142563483	-	7	2158	15979	42182	ENSMUSG00000039533.8	ENSMUST00000037048.8	Mmd2	Mmd2-201	Known	Known	None	0.3499999940395355	None	None	None	None
m54284U_191213_120042/114950833/ccs	PacBio_Hippocampus_Rep2	mm10_ERCC_SIRV	chr9	114900720	114899349	-	1	1374	29241	552418	ENSMUSG00000050627.13	ENCODEMT000552418	Gpd1l	ENCODEMT000552418	Known	Genomic	None	0.30000001192092896	None	None	None	None
m54284U_191107_221739/88673065/ccs	PacBio_Cortex_Rep1	mm10_ERCC_SIRV	chr4	137664879	137729859	+	25	3311	12441	552376	ENSMUSG00000041351.16	ENCODEMT000552376	Rap1gap	ENCODEMT000552376	Known	NIC	None	0.3499999940395355	None	None	None	None
m54284U_191212_053548/148439789/ccs	PacBio_Hippocampus_Rep1	mm10_ERCC_SIRV	chr10	72654902	72674963	+	8	1776	30660	80433	ENSMUSG00000019923.14	ENSMUST00000020081.10	Zwint	Zwint-201	Known	Known	None	0.15000000596046448	None	None	None	None
m54284U_191109_043049/86641058/ccs	PacBio_Cortex_Rep2	mm10_ERCC_SIRV	chr7	138909504	138890964	-	6	1626	23826	62248	ENSMUSG00000078566.8	ENSMUST00000106112.1	Bnip3	Bnip3-201	Known	Known	None	0.30000001192092896	None	None	None	None
m54284U_191107_221739/121243307/ccs	PacBio_Cortex_Rep1	mm10_ERCC_SIRV	chr5	142564878	142563483	-	1	1396	15979	552108	ENSMUSG00000039533.8	ENCODEMT000552108	Mmd2	ENCODEMT000552108	Known	Genomic	None	0.3499999940395355	None	None	None	None
m54284U_191212_053548/53872411/ccs	PacBio_Hippocampus_Rep1	mm10_ERCC_SIRV	chr2	131909974	131938427	+	3	2136	6162	16399	ENSMUSG00000079037.9	ENSMUST00000091288.12	Prnp	Prnp-201	Known	Known	None	0.15000000596046448	None	None	None	None
m54284U_191107_221739/140051250/ccs	PacBio_Cortex_Rep1	mm10_ERCC_SIRV	chr11	102284942	102289235	+	4	1926	34556	91049	ENSMUSG00000034757.15	ENSMUST00000036376.12	Tmub2	Tmub2-201	Known	Known	None	0.15000000596046448	None	None	None	None
m54284U_191212_053548/148766960/ccs	PacBio_Hippocampus_Rep1	mm10_ERCC_SIRV	chr10	72654902	72674963	+	8	1776	30660	80433	ENSMUSG00000019923.14	ENSMUST00000020081.10	Zwint	Zwint-201	Known	Known	None	0.15000000596046448	None	None	None	None
m54284U_191107_221739/89719350/ccs	PacBio_Cortex_Rep1	mm10_ERCC_SIRV	chr4	137664879	137729858	+	25	3310	12441	552376	ENSMUSG00000041351.16	ENCODEMT000552376	Rap1gap	ENCODEMT000552376	Known	NIC	None	0.3499999940395355	None	None	None	None
m54284U_191213_120042/133499129/ccs	PacBio_Hippocampus_Rep2	mm10_ERCC_SIRV	chr9	114933862	114899349	-	9	3223	29241	552420	ENSMUSG00000050627.13	ENCODEMT000552420	Gpd1l	ENCODEMT000552420	Known	NNC	None	0.30000001192092896	None	None	None	None
m54284U_191212_053548/150080275/ccs	PacBio_Hippocampus_Rep1	mm10_ERCC_SIRV	chr10	72654902	72674962	+	8	1775	30660	80433	ENSMUSG00000019923.14	ENSMUST00000020081.10	Zwint	Zwint-201	Known	Known	None	0.15000000596046448	None	None	None	None
m54284U_191107_221739/122159599/ccs	PacBio_Cortex_Rep1	mm10_ERCC_SIRV	chr5	142608773	142563483	-	7	2165	15979	42182	ENSMUSG00000039533.8	ENSMUST00000037048.8	Mmd2	Mmd2-201	Known	Known	None	0.3499999940395355	None	None	None	None
m54284U_191212_053548/53938434/ccs	PacBio_Hippocampus_Rep1	mm10_ERCC_SIRV	chr2	131909974	131938427	+	3	2136	6162	16399	ENSMUSG00000079037.9	ENSMUST00000091288.12	Prnp	Prnp-201	Known	Known	None	0.15000000596046448	None	None	None	None
m54284U_191212_053548/150536985/ccs	PacBio_Hippocampus_Rep1	mm10_ERCC_SIRV	chr10	72654902	72674938	+	8	1751	30660	80433	ENSMUSG00000019923.14	ENSMUST00000020081.10	Zwint	Zwint-201	Known	Known	None	0.6000000238418579	None	None	None	None
m54284U_191107_221739/94504388/ccs	PacBio_Cortex_Rep1	mm10_ERCC_SIRV	chr4	137664749	137729860	+	25	3257	12441	552383	ENSMUSG00000041351.16	ENCODEMT000552383	Rap1gap	ENCODEMT000552383	Known	NIC	None	0.3499999940395355	None	None	None	None
m54284U_191212_053548/150864238/ccs	PacBio_Hippocampus_Rep1	mm10_ERCC_SIRV	chr10	72654902	72674961	+	8	1774	30660	80433	ENSMUSG00000019923.14	ENSMUST00000020081.10	Zwint	Zwint-201	Known	Known	None	0.10000000149011612	None	None	None	None
m54284U_191213_120042/135924278/ccs	PacBio_Hippocampus_Rep2	mm10_ERCC_SIRV	chr9	114934008	114899349	-	9	3369	29241	552420	ENSMUSG00000050627.13	ENCODEMT000552420	Gpd1l	ENCODEMT000552420	Known	NNC	None	0.30000001192092896	None	None	None	None
m54284U_191109_043049/33688396/ccs	PacBio_Cortex_Rep2	mm10_ERCC_SIRV	chr11	102284942	102289235	+	4	1926	34556	91049	ENSMUSG00000034757.15	ENSMUST00000036376.12	Tmub2	Tmub2-201	Known	Known	None	0.15000000596046448	None	None	None	None
m54284U_191107_221739/103220058/ccs	PacBio_Cortex_Rep1	mm10_ERCC_SIRV	chr4	137664855	137729858	+	24	3232	12441	552377	ENSMUSG00000041351.16	ENCODEMT000552377	Rap1gap	ENCODEMT000552377	Known	NIC	None	0.3499999940395355	None	None	None	None
m54284U_191107_221739/122225312/ccs	PacBio_Cortex_Rep1	mm10_ERCC_SIRV	chr5	142608766	142563483	-	7	2158	15979	42182	ENSMUSG00000039533.8	ENSMUST00000037048.8	Mmd2	Mmd2-201	Known	Known	None	0.3499999940395355	None	None	None	None
m54284U_191212_053548/151585344/ccs	PacBio_Hippocampus_Rep1	mm10_ERCC_SIRV	chr10	72654902	72674961	+	8	1774	30660	80433	ENSMUSG00000019923.14	ENSMUST00000020081.10	Zwint	Zwint-201	Known	Known	None	0.10000000149011612	None	None	None	None
m54284U_191109_043049/86967118/ccs	PacBio_Cortex_Rep2	mm10_ERCC_SIRV	chr7	138909504	138890964	-	6	1626	23826	62248	ENSMUSG00000078566.8	ENSMUST00000106112.1	Bnip3	Bnip3-201	Known	Known	None	0.30000001192092896	None	None	None	None
m54284U_191212_053548/54067680/ccs	PacBio_Hippocampus_Rep1	mm10_ERCC_SIRV	chr2	131909974	131938427	+	3	2136	6162	16399	ENSMUSG00000079037.9	ENSMUST00000091288.12	Prnp	Prnp-201	Known	Known	None	0.15000000596046448	None	None	None	None
m54284U_191212_053548/151915286/ccs	PacBio_Hippocampus_Rep1	mm10_ERCC_SIRV	chr10	72654902	72674961	+	8	1774	30660	80433	ENSMUSG00000019923.14	ENSMUST00000020081.10	Zwint	Zwint-201	Known	Known	None	0.10000000149011612	None	None	None	None
m54284U_191213_120042/140248112/ccs	PacBio_Hippocampus_Rep2	mm10_ERCC_SIRV	chr9	114933902	114899347	-	8	4300	29241	77013	ENSMUSG00000050627.13	ENSMUST00000146623.7	Gpd1l	Gpd1l-204	Known	Known	None	0.30000001192092896	None	None	None	None
m54284U_191107_221739/105775520/ccs	PacBio_Cortex_Rep1	mm10_ERCC_SIRV	chr4	137664779	137729858	+	24	3179	12441	552381	ENSMUSG00000041351.16	ENCODEMT000552381	Rap1gap	ENCODEMT000552381	Known	NIC	None	0.3499999940395355	None	None	None	None
m54284U_191212_053548/152832444/ccs	PacBio_Hippocampus_Rep1	mm10_ERCC_SIRV	chr10	72654902	72674963	+	8	1776	30660	80433	ENSMUSG00000019923.14	ENSMUST00000020081.10	Zwint	Zwint-201	Known	Known	None	0.15000000596046448	None	None	None	None
m54284U_191213_120042/146146276/ccs	PacBio_Hippocampus_Rep2	mm10_ERCC_SIRV	chr9	114901161	114899349	-	1	1815	29241	552418	ENSMUSG00000050627.13	ENCODEMT000552418	Gpd1l	ENCODEMT000552418	Known	Genomic	None	0.30000001192092896	None	None	None	None
m54284U_191107_221739/122292882/ccs	PacBio_Cortex_Rep1	mm10_ERCC_SIRV	chr5	142608766	142563483	-	7	2158	15979	42182	ENSMUSG00000039533.8	ENSMUST00000037048.8	Mmd2	Mmd2-201	Known	Known	None	0.3499999940395355	None	None	None	None
m54284U_191212_053548/54198799/ccs	PacBio_Hippocampus_Rep1	mm10_ERCC_SIRV	chr2	131909974	131938427	+	3	2136	6162	16399	ENSMUSG00000079037.9	ENSMUST00000091288.12	Prnp	Prnp-201	Known	Known	None	0.15000000596046448	None	None	None	None
m54284U_191107_221739/139920619/ccs	PacBio_Cortex_Rep1	mm10_ERCC_SIRV	chr4	137664879	137729860	+	25	3312	12441	552376	ENSMUSG00000041351.16	ENCODEMT000552376	Rap1gap	ENCODEMT000552376	Known	NIC	None	0.3499999940395355	None	None	None	None
m54284U_191212_053548/155453831/ccs	PacBio_Hippocampus_Rep1	mm10_ERCC_SIRV	chr10	72654902	72674963	+	8	1776	30660	80433	ENSMUSG00000019923.14	ENSMUST00000020081.10	Zwint	Zwint-201	Known	Known	None	0.15000000596046448	None	None	None	None
m54284U_191109_043049/104794615/ccs	PacBio_Cortex_Rep2	mm10_ERCC_SIRV	chr11	102284942	102289233	+	4	1924	34556	91049	ENSMUSG00000034757.15	ENSMUST00000036376.12	Tmub2	Tmub2-201	Known	Known	None	0.15000000596046448	None	None	None	None
m54284U_191212_053548/155518598/ccs	PacBio_Hippocampus_Rep1	mm10_ERCC_SIRV	chr10	72654921	72674967	+	8	1766	30660	550391	ENSMUSG00000019923.14	ENCODEMT000550391	Zwint	ENCODEMT000550391	Known	NNC	None	0.15000000596046448	None	None	None	None
m54284U_191107_221739/262183/ccs	PacBio_Cortex_Rep1	mm10_ERCC_SIRV	chr9	114933974	114899348	-	8	4371	29241	77013	ENSMUSG00000050627.13	ENSMUST00000146623.7	Gpd1l	Gpd1l-204	Known	Known	None	0.30000001192092896	None	None	None	None
m54284U_191107_221739/143000673/ccs	PacBio_Cortex_Rep1	mm10_ERCC_SIRV	chr4	137664855	137729857	+	24	3231	12441	552377	ENSMUSG00000041351.16	ENCODEMT000552377	Rap1gap	ENCODEMT000552377	Known	NIC	None	0.3499999940395355	None	None	None	None
m54284U_191107_221739/122946886/ccs	PacBio_Cortex_Rep1	mm10_ERCC_SIRV	chr5	142608774	142563483	-	7	2166	15979	42182	ENSMUSG00000039533.8	ENSMUST00000037048.8	Mmd2	Mmd2-201	Known	Known	None	0.3499999940395355	None	None	None	None
m54284U_191109_043049/87360862/ccs	PacBio_Cortex_Rep2	mm10_ERCC_SIRV	chr7	138909504	138890964	-	6	1626	23826	62248	ENSMUSG00000078566.8	ENSMUST00000106112.1	Bnip3	Bnip3-201	Known	Known	None	0.30000001192092896	None	None	None	None
m54284U_191212_053548/156764725/ccs	PacBio_Hippocampus_Rep1	mm10_ERCC_SIRV	chr10	72654902	72674970	+	8	1783	30660	80433	ENSMUSG00000019923.14	ENSMUST00000020081.10	Zwint	Zwint-201	Known	Known	None	0.10000000149011612	None	None	None	None
m54284U_191212_053548/54986653/ccs	PacBio_Hippocampus_Rep1	mm10_ERCC_SIRV	chr2	131909974	131938425	+	3	2134	6162	16399	ENSMUSG00000079037.9	ENSMUST00000091288.12	Prnp	Prnp-201	Known	Known	None	0.15000000596046448	None	None	None	None
m54284U_191212_053548/158598660/ccs	PacBio_Hippocampus_Rep1	mm10_ERCC_SIRV	chr10	72654902	72674961	+	8	1774	30660	80433	ENSMUSG00000019923.14	ENSMUST00000020081.10	Zwint	Zwint-201	Known	Known	None	0.10000000149011612	None	None	None	None
m54284U_191107_221739/143198979/ccs	PacBio_Cortex_Rep1	mm10_ERCC_SIRV	chr4	137664749	137729857	+	25	3254	12441	552383	ENSMUSG00000041351.16	ENCODEMT000552383	Rap1gap	ENCODEMT000552383	Known	NIC	None	0.3499999940395355	None	None	None	None
m54284U_191107_221739/3539308/ccs	PacBio_Cortex_Rep1	mm10_ERCC_SIRV	chr9	114933965	114899348	-	8	4362	29241	77013	ENSMUSG00000050627.13	ENSMUST00000146623.7	Gpd1l	Gpd1l-204	Known	Known	None	0.30000001192092896	None	None	None	None
m54284U_191212_053548/158859603/ccs	PacBio_Hippocampus_Rep1	mm10_ERCC_SIRV	chr10	72654902	72674962	+	8	1775	30660	80433	ENSMUSG00000019923.14	ENSMUST00000020081.10	Zwint	Zwint-201	Known	Known	None	0.15000000596046448	None	None	None	None
m54284U_191107_221739/123602171/ccs	PacBio_Cortex_Rep1	mm10_ERCC_SIRV	chr5	142608768	142563483	-	7	2160	15979	42182	ENSMUSG00000039533.8	ENSMUST00000037048.8	Mmd2	Mmd2-201	Known	Known	None	0.3499999940395355	None	None	None	None
m54284U_191107_221739/149619357/ccs	PacBio_Cortex_Rep1	mm10_ERCC_SIRV	chr4	137664879	137729856	+	25	3308	12441	552376	ENSMUSG00000041351.16	ENCODEMT000552376	Rap1gap	ENCODEMT000552376	Known	NIC	None	0.30000001192092896	None	None	None	None
m54284U_191212_053548/77137010/ccs	PacBio_Hippocampus_Rep1	mm10_ERCC_SIRV	chr11	102284942	102289352	+	4	2052	34556	91049	ENSMUSG00000034757.15	ENSMUST00000036376.12	Tmub2	Tmub2-201	Known	Known	None	0.4000000059604645	None	None	None	None
m54284U_191212_053548/55379465/ccs	PacBio_Hippocampus_Rep1	mm10_ERCC_SIRV	chr2	131909974	131938427	+	3	2136	6162	16399	ENSMUSG00000079037.9	ENSMUST00000091288.12	Prnp	Prnp-201	Known	Known	None	0.15000000596046448	None	None	None	None
m54284U_191212_053548/160564580/ccs	PacBio_Hippocampus_Rep1	mm10_ERCC_SIRV	chr10	72654902	72674958	+	8	1771	30660	80433	ENSMUSG00000019923.14	ENSMUST00000020081.10	Zwint	Zwint-201	Known	Known	None	0.20000000298023224	None	None	None	None
m54284U_191107_221739/31196562/ccs	PacBio_Cortex_Rep1	mm10_ERCC_SIRV	chr9	114933899	114899350	-	9	3259	29241	552420	ENSMUSG00000050627.13	ENCODEMT000552420	Gpd1l	ENCODEMT000552420	Known	NNC	None	0.30000001192092896	None	None	None	None
m54284U_191212_053548/161614010/ccs	PacBio_Hippocampus_Rep1	mm10_ERCC_SIRV	chr10	72654902	72674961	+	8	1774	30660	80433	ENSMUSG00000019923.14	ENSMUST00000020081.10	Zwint	Zwint-201	Known	Known	None	0.10000000149011612	None	None	None	None
m54284U_191109_043049/88214101/ccs	PacBio_Cortex_Rep2	mm10_ERCC_SIRV	chr7	138909498	138890964	-	6	1620	23826	62248	ENSMUSG00000078566.8	ENSMUST00000106112.1	Bnip3	Bnip3-201	Known	Known	None	0.30000001192092896	None	None	None	None
m54284U_191109_043049/86182062/ccs	PacBio_Cortex_Rep2	mm10_ERCC_SIRV	chr4	137664879	137729860	+	25	3312	12441	552376	ENSMUSG00000041351.16	ENCODEMT000552376	Rap1gap	ENCODEMT000552376	Known	NIC	None	0.3499999940395355	None	None	None	None
m54284U_191107_221739/124323090/ccs	PacBio_Cortex_Rep1	mm10_ERCC_SIRV	chr5	142608754	142563483	-	7	2146	15979	42182	ENSMUSG00000039533.8	ENSMUST00000037048.8	Mmd2	Mmd2-201	Known	Known	None	0.3499999940395355	None	None	None	None
m54284U_191212_053548/163512752/ccs	PacBio_Hippocampus_Rep1	mm10_ERCC_SIRV	chr10	72654902	72674955	+	8	1768	30660	80433	ENSMUSG00000019923.14	ENSMUST00000020081.10	Zwint	Zwint-201	Known	Known	None	0.30000001192092896	None	None	None	None
m54284U_191109_043049/88999221/ccs	PacBio_Cortex_Rep2	mm10_ERCC_SIRV	chr7	138891637	138890962	-	1	998	23826	551371	ENSMUSG00000078566.8	ENCODEMT000551371	Bnip3	ENCODEMT000551371	Known	Genomic	None	0.30000001192092896	None	None	None	None
m54284U_191212_053548/55773025/ccs	PacBio_Hippocampus_Rep1	mm10_ERCC_SIRV	chr2	131909974	131938425	+	3	2134	6162	16399	ENSMUSG00000079037.9	ENSMUST00000091288.12	Prnp	Prnp-201	Known	Known	None	0.15000000596046448	None	None	None	None
m54284U_191212_053548/165086135/ccs	PacBio_Hippocampus_Rep1	mm10_ERCC_SIRV	chr10	72654902	72674957	+	8	1770	30660	80433	ENSMUSG00000019923.14	ENSMUST00000020081.10	Zwint	Zwint-201	Known	Known	None	0.25	None	None	None	None
m54284U_191109_043049/100074991/ccs	PacBio_Cortex_Rep2	mm10_ERCC_SIRV	chr4	137664855	137729860	+	24	3234	12441	552377	ENSMUSG00000041351.16	ENCODEMT000552377	Rap1gap	ENCODEMT000552377	Known	NIC	None	0.3499999940395355	None	None	None	None
m54284U_191107_221739/34343294/ccs	PacBio_Cortex_Rep1	mm10_ERCC_SIRV	chr9	114933959	114899348	-	8	4356	29241	77013	ENSMUSG00000050627.13	ENSMUST00000146623.7	Gpd1l	Gpd1l-204	Known	Known	None	0.30000001192092896	None	None	None	None
m54284U_191212_053548/167642711/ccs	PacBio_Hippocampus_Rep1	mm10_ERCC_SIRV	chr10	72654902	72674961	+	8	1774	30660	80433	ENSMUSG00000019923.14	ENSMUST00000020081.10	Zwint	Zwint-201	Known	Known	None	0.10000000149011612	None	None	None	None
m54284U_191107_221739/124323432/ccs	PacBio_Cortex_Rep1	mm10_ERCC_SIRV	chr5	142608790	142563483	-	7	2182	15979	42182	ENSMUSG00000039533.8	ENSMUST00000037048.8	Mmd2	Mmd2-201	Known	Known	None	0.3499999940395355	None	None	None	None
m54284U_191212_053548/78580562/ccs	PacBio_Hippocampus_Rep1	mm10_ERCC_SIRV	chr11	102284942	102289236	+	4	1927	34556	91049	ENSMUSG00000034757.15	ENSMUST00000036376.12	Tmub2	Tmub2-201	Known	Known	None	0.15000000596046448	None	None	None	None
m54284U_191109_043049/115605972/ccs	PacBio_Cortex_Rep2	mm10_ERCC_SIRV	chr4	137664733	137729859	+	22	3800	12441	552447	ENSMUSG00000041351.16	ENCODEMT000552447	Rap1gap	ENCODEMT000552447	Known	NIC	None	0.3499999940395355	None	None	None	None
m54284U_191212_053548/169216595/ccs	PacBio_Hippocampus_Rep1	mm10_ERCC_SIRV	chr10	72654902	72674962	+	8	1775	30660	80433	ENSMUSG00000019923.14	ENSMUST00000020081.10	Zwint	Zwint-201	Known	Known	None	0.15000000596046448	None	None	None	None
m54284U_191212_053548/56100751/ccs	PacBio_Hippocampus_Rep1	mm10_ERCC_SIRV	chr2	131909974	131938428	+	3	2137	6162	16399	ENSMUSG00000079037.9	ENSMUST00000091288.12	Prnp	Prnp-201	Known	Known	None	0.10000000149011612	None	None	None	None
m54284U_191107_221739/54593679/ccs	PacBio_Cortex_Rep1	mm10_ERCC_SIRV	chr9	114920594	114899347	-	8	2961	29241	552431	ENSMUSG00000050627.13	ENCODEMT000552431	Gpd1l	ENCODEMT000552431	Known	ISM	Suffix	0.30000001192092896	None	None	None	None
m54284U_191212_053548/171313326/ccs	PacBio_Hippocampus_Rep1	mm10_ERCC_SIRV	chr10	72654902	72674962	+	8	1775	30660	80433	ENSMUSG00000019923.14	ENSMUST00000020081.10	Zwint	Zwint-201	Known	Known	None	0.15000000596046448	None	None	None	None
m54284U_191109_043049/134808414/ccs	PacBio_Cortex_Rep2	mm10_ERCC_SIRV	chr4	137664879	137729860	+	25	3312	12441	552376	ENSMUSG00000041351.16	ENCODEMT000552376	Rap1gap	ENCODEMT000552376	Known	NIC	None	0.3499999940395355	None	None	None	None
m54284U_191109_043049/89063878/ccs	PacBio_Cortex_Rep2	mm10_ERCC_SIRV	chr7	138909483	138890964	-	6	1605	23826	62248	ENSMUSG00000078566.8	ENSMUST00000106112.1	Bnip3	Bnip3-201	Known	Known	None	0.30000001192092896	None	None	None	None
m54284U_191107_221739/125109111/ccs	PacBio_Cortex_Rep1	mm10_ERCC_SIRV	chr5	142608768	142563483	-	7	2160	15979	42182	ENSMUSG00000039533.8	ENSMUST00000037048.8	Mmd2	Mmd2-201	Known	Known	None	0.3499999940395355	None	None	None	None
m54284U_191212_053548/172098771/ccs	PacBio_Hippocampus_Rep1	mm10_ERCC_SIRV	chr10	72654902	72674961	+	8	1774	30660	80433	ENSMUSG00000019923.14	ENSMUST00000020081.10	Zwint	Zwint-201	Known	Known	None	0.10000000149011612	None	None	None	None
m54284U_191107_221739/74974313/ccs	PacBio_Cortex_Rep1	mm10_ERCC_SIRV	chr9	114934021	114899350	-	9	3381	29241	552420	ENSMUSG00000050627.13	ENCODEMT000552420	Gpd1l	ENCODEMT000552420	Known	NNC	None	0.30000001192092896	None	None	None	None
m54284U_191212_053548/173148498/ccs	PacBio_Hippocampus_Rep1	mm10_ERCC_SIRV	chr10	72654902	72674962	+	8	1775	30660	80433	ENSMUSG00000019923.14	ENSMUST00000020081.10	Zwint	Zwint-201	Known	Known	None	0.15000000596046448	None	None	None	None
m54284U_191212_053548/56101444/ccs	PacBio_Hippocampus_Rep1	mm10_ERCC_SIRV	chr2	131909974	131938427	+	3	2136	6162	16399	ENSMUSG00000079037.9	ENSMUST00000091288.12	Prnp	Prnp-201	Known	Known	None	0.15000000596046448	None	None	None	None
m54284U_191109_043049/158205439/ccs	PacBio_Cortex_Rep2	mm10_ERCC_SIRV	chr4	137664855	137729860	+	24	3234	12441	552377	ENSMUSG00000041351.16	ENCODEMT000552377	Rap1gap	ENCODEMT000552377	Known	NIC	None	0.3499999940395355	None	None	None	None
m54284U_191213_120042/61211907/ccs	PacBio_Hippocampus_Rep2	mm10_ERCC_SIRV	chr11	102284942	102289235	+	4	1926	34556	91049	ENSMUSG00000034757.15	ENSMUST00000036376.12	Tmub2	Tmub2-201	Known	Known	None	0.15000000596046448	None	None	None	None
m54284U_191212_053548/174458557/ccs	PacBio_Hippocampus_Rep1	mm10_ERCC_SIRV	chr10	72654902	72674936	+	8	1749	30660	80433	ENSMUSG00000019923.14	ENSMUST00000020081.10	Zwint	Zwint-201	Known	Known	None	0.6499999761581421	None	None	None	None
m54284U_191107_221739/125175561/ccs	PacBio_Cortex_Rep1	mm10_ERCC_SIRV	chr5	142608766	142563483	-	7	2158	15979	42182	ENSMUSG00000039533.8	ENSMUST00000037048.8	Mmd2	Mmd2-201	Known	Known	None	0.3499999940395355	None	None	None	None
m54284U_191109_043049/178652786/ccs	PacBio_Cortex_Rep2	mm10_ERCC_SIRV	chr4	137664855	137729857	+	24	3231	12441	552377	ENSMUSG00000041351.16	ENCODEMT000552377	Rap1gap	ENCODEMT000552377	Known	NIC	None	0.3499999940395355	None	None	None	None
m54284U_191212_053548/174981409/ccs	PacBio_Hippocampus_Rep1	mm10_ERCC_SIRV	chr10	72654902	72674963	+	8	1776	30660	80433	ENSMUSG00000019923.14	ENSMUST00000020081.10	Zwint	Zwint-201	Known	Known	None	0.15000000596046448	None	None	None	None
m54284U_191107_221739/75170194/ccs	PacBio_Cortex_Rep1	mm10_ERCC_SIRV	chr9	114933986	114899350	-	9	3339	29241	552420	ENSMUSG00000050627.13	ENCODEMT000552420	Gpd1l	ENCODEMT000552420	Known	NNC	None	0.30000001192092896	None	None	None	None
m54284U_191212_053548/56167246/ccs	PacBio_Hippocampus_Rep1	mm10_ERCC_SIRV	chr2	131909974	131938426	+	3	2135	6162	16399	ENSMUSG00000079037.9	ENSMUST00000091288.12	Prnp	Prnp-201	Known	Known	None	0.15000000596046448	None	None	None	None
m54284U_191212_053548/175572252/ccs	PacBio_Hippocampus_Rep1	mm10_ERCC_SIRV	chr10	72654902	72674957	+	8	1770	30660	80433	ENSMUSG00000019923.14	ENSMUST00000020081.10	Zwint	Zwint-201	Known	Known	None	0.25	None	None	None	None
m54284U_191109_043049/89196374/ccs	PacBio_Cortex_Rep2	mm10_ERCC_SIRV	chr7	138909504	138890964	-	6	1626	23826	62248	ENSMUSG00000078566.8	ENSMUST00000106112.1	Bnip3	Bnip3-201	Known	Known	None	0.30000001192092896	None	None	None	None
m54284U_191212_053548/1836523/ccs	PacBio_Hippocampus_Rep1	mm10_ERCC_SIRV	chr4	137664930	137729855	+	24	3204	12441	552375	ENSMUSG00000041351.16	ENCODEMT000552375	Rap1gap	ENCODEMT000552375	Known	NNC	None	0.30000001192092896	None	None	None	None
m54284U_191107_221739/126156984/ccs	PacBio_Cortex_Rep1	mm10_ERCC_SIRV	chr5	142569581	142563663	-	3	1618	15979	552133	ENSMUSG00000039533.8	ENCODEMT000552133	Mmd2	ENCODEMT000552133	Known	ISM	Suffix	0.3499999940395355	None	None	None	None
m54284U_191212_053548/176949393/ccs	PacBio_Hippocampus_Rep1	mm10_ERCC_SIRV	chr10	72654902	72674955	+	8	1768	30660	80433	ENSMUSG00000019923.14	ENSMUST00000020081.10	Zwint	Zwint-201	Known	Known	None	0.30000001192092896	None	None	None	None
m54284U_191107_221739/100598428/ccs	PacBio_Cortex_Rep1	mm10_ERCC_SIRV	chr9	114934008	114899350	-	9	3368	29241	552420	ENSMUSG00000050627.13	ENCODEMT000552420	Gpd1l	ENCODEMT000552420	Known	NNC	None	0.30000001192092896	None	None	None	None
m54284U_191212_053548/9371661/ccs	PacBio_Hippocampus_Rep1	mm10_ERCC_SIRV	chr4	137664879	137729854	+	25	3306	12441	552376	ENSMUSG00000041351.16	ENCODEMT000552376	Rap1gap	ENCODEMT000552376	Known	NIC	None	0.30000001192092896	None	None	None	None
m54284U_191212_053548/178063411/ccs	PacBio_Hippocampus_Rep1	mm10_ERCC_SIRV	chr10	72654902	72674962	+	8	1775	30660	80433	ENSMUSG00000019923.14	ENSMUST00000020081.10	Zwint	Zwint-201	Known	Known	None	0.15000000596046448	None	None	None	None
m54284U_191212_053548/56427079/ccs	PacBio_Hippocampus_Rep1	mm10_ERCC_SIRV	chr2	131909974	131938425	+	3	2134	6162	16399	ENSMUSG00000079037.9	ENSMUST00000091288.12	Prnp	Prnp-201	Known	Known	None	0.15000000596046448	None	None	None	None
m54284U_191213_120042/102499501/ccs	PacBio_Hippocampus_Rep2	mm10_ERCC_SIRV	chr11	102284942	102289235	+	4	1926	34556	91049	ENSMUSG00000034757.15	ENSMUST00000036376.12	Tmub2	Tmub2-201	Known	Known	None	0.15000000596046448	None	None	None	None
m54284U_191212_053548/180423422/ccs	PacBio_Hippocampus_Rep1	mm10_ERCC_SIRV	chr10	72654902	72674955	+	8	1768	30660	80433	ENSMUSG00000019923.14	ENSMUST00000020081.10	Zwint	Zwint-201	Known	Known	None	0.30000001192092896	None	None	None	None
m54284U_191212_053548/16189101/ccs	PacBio_Hippocampus_Rep1	mm10_ERCC_SIRV	chr4	137664779	137729855	+	24	3176	12441	552381	ENSMUSG00000041351.16	ENCODEMT000552381	Rap1gap	ENCODEMT000552381	Known	NIC	None	0.3499999940395355	None	None	None	None
m54284U_191107_221739/126157612/ccs	PacBio_Cortex_Rep1	mm10_ERCC_SIRV	chr5	142608774	142563483	-	7	2166	15979	42182	ENSMUSG00000039533.8	ENSMUST00000037048.8	Mmd2	Mmd2-201	Known	Known	None	0.3499999940395355	None	None	None	None
m54284U_191107_221739/106105402/ccs	PacBio_Cortex_Rep1	mm10_ERCC_SIRV	chr9	114934020	114899350	-	9	3380	29241	552420	ENSMUSG00000050627.13	ENCODEMT000552420	Gpd1l	ENCODEMT000552420	Known	NNC	None	0.30000001192092896	None	None	None	None
m54284U_191212_053548/180553340/ccs	PacBio_Hippocampus_Rep1	mm10_ERCC_SIRV	chr10	72654902	72674957	+	8	1770	30660	80433	ENSMUSG00000019923.14	ENSMUST00000020081.10	Zwint	Zwint-201	Known	Known	None	0.25	None	None	None	None
m54284U_191212_053548/24118451/ccs	PacBio_Hippocampus_Rep1	mm10_ERCC_SIRV	chr4	137664855	137729860	+	24	3228	12441	552377	ENSMUSG00000041351.16	ENCODEMT000552377	Rap1gap	ENCODEMT000552377	Known	NIC	None	0.3499999940395355	None	None	None	None
m54284U_191109_043049/89589451/ccs	PacBio_Cortex_Rep2	mm10_ERCC_SIRV	chr7	138909504	138890964	-	6	1626	23826	62248	ENSMUSG00000078566.8	ENSMUST00000106112.1	Bnip3	Bnip3-201	Known	Known	None	0.30000001192092896	None	None	None	None
m54284U_191212_053548/56492282/ccs	PacBio_Hippocampus_Rep1	mm10_ERCC_SIRV	chr2	131909974	131938426	+	3	2135	6162	16399	ENSMUSG00000079037.9	ENSMUST00000091288.12	Prnp	Prnp-201	Known	Known	None	0.15000000596046448	None	None	None	None
m54284U_191213_120042/1051208/ccs	PacBio_Hippocampus_Rep2	mm10_ERCC_SIRV	chr10	72654902	72674957	+	8	1770	30660	80433	ENSMUSG00000019923.14	ENSMUST00000020081.10	Zwint	Zwint-201	Known	Known	None	0.25	None	None	None	None
m54284U_191107_221739/126159244/ccs	PacBio_Cortex_Rep1	mm10_ERCC_SIRV	chr5	142608656	142563483	-	7	2048	15979	42182	ENSMUSG00000039533.8	ENSMUST00000037048.8	Mmd2	Mmd2-201	Known	Known	None	0.3499999940395355	None	None	None	None
m54284U_191212_053548/25690194/ccs	PacBio_Hippocampus_Rep1	mm10_ERCC_SIRV	chr4	137664855	137729858	+	24	3232	12441	552377	ENSMUSG00000041351.16	ENCODEMT000552377	Rap1gap	ENCODEMT000552377	Known	NIC	None	0.3499999940395355	None	None	None	None
m54284U_191213_120042/1705464/ccs	PacBio_Hippocampus_Rep2	mm10_ERCC_SIRV	chr10	72654902	72674957	+	8	1770	30660	80433	ENSMUSG00000019923.14	ENSMUST00000020081.10	Zwint	Zwint-201	Known	Known	None	0.25	None	None	None	None
m54284U_191109_043049/24315233/ccs	PacBio_Cortex_Rep2	mm10_ERCC_SIRV	chr9	114933934	114899348	-	8	4331	29241	77013	ENSMUSG00000050627.13	ENSMUST00000146623.7	Gpd1l	Gpd1l-204	Known	Known	None	0.30000001192092896	None	None	None	None
m54284U_191107_221739/7080718/ccs	PacBio_Cortex_Rep1	mm10_ERCC_SIRV	chr11	102284944	102289235	+	4	1924	34556	91049	ENSMUSG00000034757.15	ENSMUST00000036376.12	Tmub2	Tmub2-201	Known	Known	None	0.15000000596046448	None	None	None	None
m54284U_191212_053548/27001731/ccs	PacBio_Hippocampus_Rep1	mm10_ERCC_SIRV	chr4	137664855	137729854	+	24	3228	12441	552377	ENSMUSG00000041351.16	ENCODEMT000552377	Rap1gap	ENCODEMT000552377	Known	NIC	None	0.30000001192092896	None	None	None	None
m54284U_191213_120042/2098561/ccs	PacBio_Hippocampus_Rep2	mm10_ERCC_SIRV	chr10	72654902	72674961	+	8	1774	30660	80433	ENSMUSG00000019923.14	ENSMUST00000020081.10	Zwint	Zwint-201	Known	Known	None	0.10000000149011612	None	None	None	None
m54284U_191212_053548/56493085/ccs	PacBio_Hippocampus_Rep1	mm10_ERCC_SIRV	chr2	131909974	131938424	+	3	2133	6162	16399	ENSMUSG00000079037.9	ENSMUST00000091288.12	Prnp	Prnp-201	Known	Known	None	0.20000000298023224	None	None	None	None
m54284U_191107_221739/126617731/ccs	PacBio_Cortex_Rep1	mm10_ERCC_SIRV	chr5	142608765	142563483	-	7	2157	15979	42182	ENSMUSG00000039533.8	ENSMUST00000037048.8	Mmd2	Mmd2-201	Known	Known	None	0.3499999940395355	None	None	None	None
m54284U_191213_120042/2492797/ccs	PacBio_Hippocampus_Rep2	mm10_ERCC_SIRV	chr10	72654902	72674961	+	8	1774	30660	80433	ENSMUSG00000019923.14	ENSMUST00000020081.10	Zwint	Zwint-201	Known	Known	None	0.10000000149011612	None	None	None	None
m54284U_191212_053548/36897683/ccs	PacBio_Hippocampus_Rep1	mm10_ERCC_SIRV	chr4	137664855	137729857	+	24	3231	12441	552377	ENSMUSG00000041351.16	ENCODEMT000552377	Rap1gap	ENCODEMT000552377	Known	NIC	None	0.3499999940395355	None	None	None	None
m54284U_191109_043049/89653959/ccs	PacBio_Cortex_Rep2	mm10_ERCC_SIRV	chr7	138909504	138890964	-	6	1626	23826	62248	ENSMUSG00000078566.8	ENSMUST00000106112.1	Bnip3	Bnip3-201	Known	Known	None	0.30000001192092896	None	None	None	None
m54284U_191109_043049/82183570/ccs	PacBio_Cortex_Rep2	mm10_ERCC_SIRV	chr9	114933870	114899348	-	8	4267	29241	77013	ENSMUSG00000050627.13	ENSMUST00000146623.7	Gpd1l	Gpd1l-204	Known	Known	None	0.30000001192092896	None	None	None	None
m54284U_191213_120042/3016803/ccs	PacBio_Hippocampus_Rep2	mm10_ERCC_SIRV	chr10	72654902	72674962	+	8	1775	30660	80433	ENSMUSG00000019923.14	ENSMUST00000020081.10	Zwint	Zwint-201	Known	Known	None	0.15000000596046448	None	None	None	None
m54284U_191212_053548/56624517/ccs	PacBio_Hippocampus_Rep1	mm10_ERCC_SIRV	chr2	131909974	131938427	+	3	2136	6162	16399	ENSMUSG00000079037.9	ENSMUST00000091288.12	Prnp	Prnp-201	Known	Known	None	0.15000000596046448	None	None	None	None
m54284U_191212_053548/46271031/ccs	PacBio_Hippocampus_Rep1	mm10_ERCC_SIRV	chr4	137664855	137729858	+	24	3232	12441	552377	ENSMUSG00000041351.16	ENCODEMT000552377	Rap1gap	ENCODEMT000552377	Known	NIC	None	0.3499999940395355	None	None	None	None
m54284U_191213_120042/5835442/ccs	PacBio_Hippocampus_Rep2	mm10_ERCC_SIRV	chr10	72654902	72674963	+	8	1776	30660	80433	ENSMUSG00000019923.14	ENSMUST00000020081.10	Zwint	Zwint-201	Known	Known	None	0.15000000596046448	None	None	None	None
m54284U_191107_221739/127075787/ccs	PacBio_Cortex_Rep1	mm10_ERCC_SIRV	chr5	142608768	142563483	-	7	2160	15979	42182	ENSMUSG00000039533.8	ENSMUST00000037048.8	Mmd2	Mmd2-201	Known	Known	None	0.3499999940395355	None	None	None	None
m54284U_191107_221739/31261228/ccs	PacBio_Cortex_Rep1	mm10_ERCC_SIRV	chr11	102284944	102289235	+	3	1869	34556	91051	ENSMUSG00000034757.15	ENSMUST00000100387.10	Tmub2	Tmub2-202	Known	Known	None	0.15000000596046448	None	None	None	None
m54284U_191213_120042/6031796/ccs	PacBio_Hippocampus_Rep2	mm10_ERCC_SIRV	chr10	72654902	72674963	+	8	1776	30660	80433	ENSMUSG00000019923.14	ENSMUST00000020081.10	Zwint	Zwint-201	Known	Known	None	0.15000000596046448	None	None	None	None
m54284U_191212_053548/47317101/ccs	PacBio_Hippocampus_Rep1	mm10_ERCC_SIRV	chr4	137664879	137729859	+	25	3311	12441	552376	ENSMUSG00000041351.16	ENCODEMT000552376	Rap1gap	ENCODEMT000552376	Known	NIC	None	0.3499999940395355	None	None	None	None
m54284U_191109_043049/95618999/ccs	PacBio_Cortex_Rep2	mm10_ERCC_SIRV	chr9	114933986	114899350	-	9	3340	29241	552420	ENSMUSG00000050627.13	ENCODEMT000552420	Gpd1l	ENCODEMT000552420	Known	NNC	None	0.30000001192092896	None	None	None	None
m54284U_191213_120042/6096916/ccs	PacBio_Hippocampus_Rep2	mm10_ERCC_SIRV	chr10	72654902	72674960	+	8	1773	30660	80433	ENSMUSG00000019923.14	ENSMUST00000020081.10	Zwint	Zwint-201	Known	Known	None	0.15000000596046448	None	None	None	None
m54284U_191212_053548/56755527/ccs	PacBio_Hippocampus_Rep1	mm10_ERCC_SIRV	chr2	131909974	131938424	+	3	2133	6162	16399	ENSMUSG00000079037.9	ENSMUST00000091288.12	Prnp	Prnp-201	Known	Known	None	0.20000000298023224	None	None	None	None
m54284U_191212_053548/50399987/ccs	PacBio_Hippocampus_Rep1	mm10_ERCC_SIRV	chr4	137664779	137729860	+	24	3181	12441	552381	ENSMUSG00000041351.16	ENCODEMT000552381	Rap1gap	ENCODEMT000552381	Known	NIC	None	0.3499999940395355	None	None	None	None
m54284U_191109_043049/90046519/ccs	PacBio_Cortex_Rep2	mm10_ERCC_SIRV	chr7	138909499	138890964	-	6	1621	23826	62248	ENSMUSG00000078566.8	ENSMUST00000106112.1	Bnip3	Bnip3-201	Known	Known	None	0.30000001192092896	None	None	None	None
m54284U_191107_221739/127731149/ccs	PacBio_Cortex_Rep1	mm10_ERCC_SIRV	chr5	142608763	142563483	-	7	2155	15979	42182	ENSMUSG00000039533.8	ENSMUST00000037048.8	Mmd2	Mmd2-201	Known	Known	None	0.3499999940395355	None	None	None	None
m54284U_191213_120042/6621281/ccs	PacBio_Hippocampus_Rep2	mm10_ERCC_SIRV	chr10	72654902	72674961	+	8	1774	30660	80433	ENSMUSG00000019923.14	ENSMUST00000020081.10	Zwint	Zwint-201	Known	Known	None	0.10000000149011612	None	None	None	None
m54284U_191212_053548/54263831/ccs	PacBio_Hippocampus_Rep1	mm10_ERCC_SIRV	chr4	137664855	137729858	+	24	3232	12441	552377	ENSMUSG00000041351.16	ENCODEMT000552377	Rap1gap	ENCODEMT000552377	Known	NIC	None	0.3499999940395355	None	None	None	None
m54284U_191109_043049/122225545/ccs	PacBio_Cortex_Rep2	mm10_ERCC_SIRV	chr9	114933918	114899348	-	8	4315	29241	77013	ENSMUSG00000050627.13	ENSMUST00000146623.7	Gpd1l	Gpd1l-204	Known	Known	None	0.30000001192092896	None	None	None	None
m54284U_191213_120042/7341016/ccs	PacBio_Hippocampus_Rep2	mm10_ERCC_SIRV	chr10	72654902	72674963	+	8	1776	30660	80433	ENSMUSG00000019923.14	ENSMUST00000020081.10	Zwint	Zwint-201	Known	Known	None	0.15000000596046448	None	None	None	None
m54284U_191212_053548/57213268/ccs	PacBio_Hippocampus_Rep1	mm10_ERCC_SIRV	chr2	131909974	131938427	+	3	2136	6162	16399	ENSMUSG00000079037.9	ENSMUST00000091288.12	Prnp	Prnp-201	Known	Known	None	0.15000000596046448	None	None	None	None
m54284U_191107_221739/128452722/ccs	PacBio_Cortex_Rep1	mm10_ERCC_SIRV	chr5	142608766	142563483	-	7	2158	15979	42182	ENSMUSG00000039533.8	ENSMUST00000037048.8	Mmd2	Mmd2-201	Known	Known	None	0.3499999940395355	None	None	None	None
m54284U_191213_120042/7603463/ccs	PacBio_Hippocampus_Rep2	mm10_ERCC_SIRV	chr10	72654902	72674963	+	8	1776	30660	80433	ENSMUSG00000019923.14	ENSMUST00000020081.10	Zwint	Zwint-201	Known	Known	None	0.15000000596046448	None	None	None	None
m54284U_191212_053548/66061318/ccs	PacBio_Hippocampus_Rep1	mm10_ERCC_SIRV	chr4	137664879	137729858	+	25	3310	12441	552376	ENSMUSG00000041351.16	ENCODEMT000552376	Rap1gap	ENCODEMT000552376	Known	NIC	None	0.3499999940395355	None	None	None	None
m54284U_191107_221739/169673500/ccs	PacBio_Cortex_Rep1	mm10_ERCC_SIRV	chr11	102284944	102289235	+	3	1869	34556	91051	ENSMUSG00000034757.15	ENSMUST00000100387.10	Tmub2	Tmub2-202	Known	Known	None	0.15000000596046448	None	None	None	None
m54284U_191212_053548/68813443/ccs	PacBio_Hippocampus_Rep1	mm10_ERCC_SIRV	chr4	137664733	137729860	+	24	3204	12441	552448	ENSMUSG00000041351.16	ENCODEMT000552448	Rap1gap	ENCODEMT000552448	Known	NNC	None	0.3499999940395355	None	None	None	None
m54284U_191213_120042/8128484/ccs	PacBio_Hippocampus_Rep2	mm10_ERCC_SIRV	chr10	72654902	72674964	+	8	1777	30660	80433	ENSMUSG00000019923.14	ENSMUST00000020081.10	Zwint	Zwint-201	Known	Known	None	0.10000000149011612	None	None	None	None
m54284U_191109_043049/137232690/ccs	PacBio_Cortex_Rep2	mm10_ERCC_SIRV	chr9	114933985	114899350	-	9	3345	29241	552420	ENSMUSG00000050627.13	ENCODEMT000552420	Gpd1l	ENCODEMT000552420	Known	NNC	None	0.30000001192092896	None	None	None	None
m54284U_191109_043049/90375248/ccs	PacBio_Cortex_Rep2	mm10_ERCC_SIRV	chr7	138909504	138890964	-	6	1626	23826	62248	ENSMUSG00000078566.8	ENSMUST00000106112.1	Bnip3	Bnip3-201	Known	Known	None	0.30000001192092896	None	None	None	None
m54284U_191212_053548/76220628/ccs	PacBio_Hippocampus_Rep1	mm10_ERCC_SIRV	chr4	137664879	137729859	+	25	3318	12441	552376	ENSMUSG00000041351.16	ENCODEMT000552376	Rap1gap	ENCODEMT000552376	Known	NIC	None	0.3499999940395355	None	None	None	None
m54284U_191109_043049/147128330/ccs	PacBio_Cortex_Rep2	mm10_ERCC_SIRV	chr9	114900791	114899350	-	1	1444	29241	552418	ENSMUSG00000050627.13	ENCODEMT000552418	Gpd1l	ENCODEMT000552418	Known	Genomic	None	0.30000001192092896	None	None	None	None
m54284U_191213_120042/8653225/ccs	PacBio_Hippocampus_Rep2	mm10_ERCC_SIRV	chr10	72654902	72674960	+	8	1773	30660	80433	ENSMUSG00000019923.14	ENSMUST00000020081.10	Zwint	Zwint-201	Known	Known	None	0.15000000596046448	None	None	None	None
m54284U_191212_053548/57803950/ccs	PacBio_Hippocampus_Rep1	mm10_ERCC_SIRV	chr2	131909974	131938427	+	3	2136	6162	16399	ENSMUSG00000079037.9	ENSMUST00000091288.12	Prnp	Prnp-201	Known	Known	None	0.15000000596046448	None	None	None	None
m54284U_191107_221739/128581975/ccs	PacBio_Cortex_Rep1	mm10_ERCC_SIRV	chr5	142608768	142563483	-	7	2160	15979	42182	ENSMUSG00000039533.8	ENSMUST00000037048.8	Mmd2	Mmd2-201	Known	Known	None	0.3499999940395355	None	None	None	None
m54284U_191213_120042/9374320/ccs	PacBio_Hippocampus_Rep2	mm10_ERCC_SIRV	chr10	72654902	72674961	+	8	1774	30660	80433	ENSMUSG00000019923.14	ENSMUST00000020081.10	Zwint	Zwint-201	Known	Known	None	0.10000000149011612	None	None	None	None
m54284U_191212_053548/77726897/ccs	PacBio_Hippocampus_Rep1	mm10_ERCC_SIRV	chr4	137664879	137729863	+	25	3315	12441	552376	ENSMUSG00000041351.16	ENCODEMT000552376	Rap1gap	ENCODEMT000552376	Known	NIC	None	0.30000001192092896	None	None	None	None
m54284U_191213_120042/9439548/ccs	PacBio_Hippocampus_Rep2	mm10_ERCC_SIRV	chr10	72654902	72674955	+	8	1768	30660	80433	ENSMUSG00000019923.14	ENSMUST00000020081.10	Zwint	Zwint-201	Known	Known	None	0.30000001192092896	None	None	None	None
m54284U_191109_043049/172624010/ccs	PacBio_Cortex_Rep2	mm10_ERCC_SIRV	chr9	114933900	114899348	-	8	4297	29241	77013	ENSMUSG00000050627.13	ENSMUST00000146623.7	Gpd1l	Gpd1l-204	Known	Known	None	0.30000001192092896	None	None	None	None
m54284U_191107_221739/178127403/ccs	PacBio_Cortex_Rep1	mm10_ERCC_SIRV	chr11	102284944	102289235	+	4	1924	34556	91049	ENSMUSG00000034757.15	ENSMUST00000036376.12	Tmub2	Tmub2-201	Known	Known	None	0.15000000596046448	None	None	None	None
m54284U_191212_053548/78906893/ccs	PacBio_Hippocampus_Rep1	mm10_ERCC_SIRV	chr4	137664855	137729867	+	24	3241	12441	552377	ENSMUSG00000041351.16	ENCODEMT000552377	Rap1gap	ENCODEMT000552377	Known	NIC	None	0.30000001192092896	None	None	None	None
m54284U_191107_221739/128649859/ccs	PacBio_Cortex_Rep1	mm10_ERCC_SIRV	chr5	142608773	142563483	-	7	2165	15979	42182	ENSMUSG00000039533.8	ENSMUST00000037048.8	Mmd2	Mmd2-201	Known	Known	None	0.3499999940395355	None	None	None	None
m54284U_191212_053548/57869158/ccs	PacBio_Hippocampus_Rep1	mm10_ERCC_SIRV	chr2	131909974	131938427	+	3	2136	6162	16399	ENSMUSG00000079037.9	ENSMUST00000091288.12	Prnp	Prnp-201	Known	Known	None	0.15000000596046448	None	None	None	None
m54284U_191213_120042/9766915/ccs	PacBio_Hippocampus_Rep2	mm10_ERCC_SIRV	chr10	72654902	72674919	+	8	1732	30660	80433	ENSMUSG00000019923.14	ENSMUST00000020081.10	Zwint	Zwint-201	Known	Known	None	0.44999998807907104	None	None	None	None
m54284U_191109_043049/90965603/ccs	PacBio_Cortex_Rep2	mm10_ERCC_SIRV	chr7	138909499	138890964	-	6	1621	23826	62248	ENSMUSG00000078566.8	ENSMUST00000106112.1	Bnip3	Bnip3-201	Known	Known	None	0.30000001192092896	None	None	None	None
m54284U_191213_120042/10289234/ccs	PacBio_Hippocampus_Rep2	mm10_ERCC_SIRV	chr10	72654902	72674963	+	8	1776	30660	80433	ENSMUSG00000019923.14	ENSMUST00000020081.10	Zwint	Zwint-201	Known	Known	None	0.15000000596046448	None	None	None	None
m54284U_191212_053548/82773617/ccs	PacBio_Hippocampus_Rep1	mm10_ERCC_SIRV	chr4	137664879	137729860	+	25	3312	12441	552376	ENSMUSG00000041351.16	ENCODEMT000552376	Rap1gap	ENCODEMT000552376	Known	NIC	None	0.3499999940395355	None	None	None	None
m54284U_191213_120042/12191490/ccs	PacBio_Hippocampus_Rep2	mm10_ERCC_SIRV	chr10	72654902	72674936	+	8	1749	30660	80433	ENSMUSG00000019923.14	ENSMUST00000020081.10	Zwint	Zwint-201	Known	Known	None	0.6499999761581421	None	None	None	None
m54284U_191107_221739/128911532/ccs	PacBio_Cortex_Rep1	mm10_ERCC_SIRV	chr5	142608766	142563483	-	7	2158	15979	42182	ENSMUSG00000039533.8	ENSMUST00000037048.8	Mmd2	Mmd2-201	Known	Known	None	0.3499999940395355	None	None	None	None
m54284U_191212_053548/76482406/ccs	PacBio_Hippocampus_Rep1	mm10_ERCC_SIRV	chr9	114904977	114899346	-	3	3449	29241	552433	ENSMUSG00000050627.13	ENCODEMT000552433	Gpd1l	ENCODEMT000552433	Known	ISM	Suffix	0.30000001192092896	None	None	None	None
m54284U_191212_053548/58198690/ccs	PacBio_Hippocampus_Rep1	mm10_ERCC_SIRV	chr2	131909974	131938427	+	3	2136	6162	16399	ENSMUSG00000079037.9	ENSMUST00000091288.12	Prnp	Prnp-201	Known	Known	None	0.15000000596046448	None	None	None	None
m54284U_191212_053548/93784505/ccs	PacBio_Hippocampus_Rep1	mm10_ERCC_SIRV	chr4	137664733	137729864	+	23	4423	12441	552449	ENSMUSG00000041351.16	ENCODEMT000552449	Rap1gap	ENCODEMT000552449	Known	NIC	None	0.30000001192092896	None	None	None	None
m54284U_191213_120042/13174009/ccs	PacBio_Hippocampus_Rep2	mm10_ERCC_SIRV	chr10	72654902	72674962	+	8	1775	30660	80433	ENSMUSG00000019923.14	ENSMUST00000020081.10	Zwint	Zwint-201	Known	Known	None	0.15000000596046448	None	None	None	None
m54284U_191109_043049/91752983/ccs	PacBio_Cortex_Rep2	mm10_ERCC_SIRV	chr7	138909504	138890964	-	6	1626	23826	62248	ENSMUSG00000078566.8	ENSMUST00000106112.1	Bnip3	Bnip3-201	Known	Known	None	0.30000001192092896	None	None	None	None
m54284U_191212_053548/94308734/ccs	PacBio_Hippocampus_Rep1	mm10_ERCC_SIRV	chr4	137664855	137729860	+	24	3234	12441	552377	ENSMUSG00000041351.16	ENCODEMT000552377	Rap1gap	ENCODEMT000552377	Known	NIC	None	0.3499999940395355	None	None	None	None
m54284U_191213_120042/13566048/ccs	PacBio_Hippocampus_Rep2	mm10_ERCC_SIRV	chr10	72654902	72674962	+	8	1775	30660	80433	ENSMUSG00000019923.14	ENSMUST00000020081.10	Zwint	Zwint-201	Known	Known	None	0.15000000596046448	None	None	None	None
m54284U_191109_043049/31787511/ccs	PacBio_Cortex_Rep2	mm10_ERCC_SIRV	chr11	102284944	102289235	+	3	1869	34556	91051	ENSMUSG00000034757.15	ENSMUST00000100387.10	Tmub2	Tmub2-202	Known	Known	None	0.15000000596046448	None	None	None	None
m54284U_191107_221739/128977675/ccs	PacBio_Cortex_Rep1	mm10_ERCC_SIRV	chr5	142608607	142563483	-	7	1999	15979	42182	ENSMUSG00000039533.8	ENSMUST00000037048.8	Mmd2	Mmd2-201	Known	Known	None	0.3499999940395355	None	None	None	None
m54284U_191212_053548/58590556/ccs	PacBio_Hippocampus_Rep1	mm10_ERCC_SIRV	chr2	131909974	131938427	+	3	2136	6162	16399	ENSMUSG00000079037.9	ENSMUST00000091288.12	Prnp	Prnp-201	Known	Known	None	0.15000000596046448	None	None	None	None
m54284U_191212_053548/88015500/ccs	PacBio_Hippocampus_Rep1	mm10_ERCC_SIRV	chr9	114933864	114899348	-	8	4261	29241	77013	ENSMUSG00000050627.13	ENSMUST00000146623.7	Gpd1l	Gpd1l-204	Known	Known	None	0.30000001192092896	None	None	None	None
m54284U_191213_120042/14288641/ccs	PacBio_Hippocampus_Rep2	mm10_ERCC_SIRV	chr10	72654902	72674960	+	8	1773	30660	80433	ENSMUSG00000019923.14	ENSMUST00000020081.10	Zwint	Zwint-201	Known	Known	None	0.15000000596046448	None	None	None	None
m54284U_191212_053548/95946778/ccs	PacBio_Hippocampus_Rep1	mm10_ERCC_SIRV	chr4	137664739	137729863	+	25	3341	12441	552387	ENSMUSG00000041351.16	ENCODEMT000552387	Rap1gap	ENCODEMT000552387	Known	NIC	None	0.3499999940395355	None	None	None	None
m54284U_191212_053548/126550314/ccs	PacBio_Hippocampus_Rep1	mm10_ERCC_SIRV	chr9	114901478	114899350	-	1	2131	29241	552418	ENSMUSG00000050627.13	ENCODEMT000552418	Gpd1l	ENCODEMT000552418	Known	Genomic	None	0.30000001192092896	None	None	None	None
m54284U_191213_120042/14419821/ccs	PacBio_Hippocampus_Rep2	mm10_ERCC_SIRV	chr10	72654902	72674959	+	8	1772	30660	80433	ENSMUSG00000019923.14	ENSMUST00000020081.10	Zwint	Zwint-201	Known	Known	None	0.15000000596046448	None	None	None	None
m54284U_191213_120042/48759368/ccs	PacBio_Hippocampus_Rep2	mm10_ERCC_SIRV	chr9	114901713	114899350	-	1	2366	29241	552418	ENSMUSG00000050627.13	ENCODEMT000552418	Gpd1l	ENCODEMT000552418	Known	Genomic	None	0.30000001192092896	None	None	None	None
m54284U_191212_053548/103483726/ccs	PacBio_Hippocampus_Rep1	mm10_ERCC_SIRV	chr4	137664733	137729858	+	25	3259	12441	552450	ENSMUSG00000041351.16	ENCODEMT000552450	Rap1gap	ENCODEMT000552450	Known	NIC	None	0.3499999940395355	None	None	None	None
m54284U_191107_221739/129368886/ccs	PacBio_Cortex_Rep1	mm10_ERCC_SIRV	chr5	142608806	142563483	-	7	2198	15979	42182	ENSMUSG00000039533.8	ENSMUST00000037048.8	Mmd2	Mmd2-201	Known	Known	None	0.3499999940395355	None	None	None	None
m54284U_191213_120042/14615331/ccs	PacBio_Hippocampus_Rep2	mm10_ERCC_SIRV	chr10	72654902	72674954	+	8	1767	30660	80433	ENSMUSG00000019923.14	ENSMUST00000020081.10	Zwint	Zwint-201	Known	Known	None	0.30000001192092896	None	None	None	None
m54284U_191212_053548/58720765/ccs	PacBio_Hippocampus_Rep1	mm10_ERCC_SIRV	chr2	131909974	131938428	+	3	2137	6162	16399	ENSMUSG00000079037.9	ENSMUST00000091288.12	Prnp	Prnp-201	Known	Known	None	0.10000000149011612	None	None	None	None
m54284U_191109_043049/91881631/ccs	PacBio_Cortex_Rep2	mm10_ERCC_SIRV	chr7	138909504	138890964	-	6	1626	23826	62248	ENSMUSG00000078566.8	ENSMUST00000106112.1	Bnip3	Bnip3-201	Known	Known	None	0.30000001192092896	None	None	None	None
m54284U_191212_053548/140642294/ccs	PacBio_Hippocampus_Rep1	mm10_ERCC_SIRV	chr4	137664855	137729857	+	24	3231	12441	552377	ENSMUSG00000041351.16	ENCODEMT000552377	Rap1gap	ENCODEMT000552377	Known	NIC	None	0.3499999940395355	None	None	None	None
m54284U_191213_120042/16124730/ccs	PacBio_Hippocampus_Rep2	mm10_ERCC_SIRV	chr10	72654902	72674963	+	8	1776	30660	80433	ENSMUSG00000019923.14	ENSMUST00000020081.10	Zwint	Zwint-201	Known	Known	None	0.15000000596046448	None	None	None	None
m54284U_191109_043049/40634124/ccs	PacBio_Cortex_Rep2	mm10_ERCC_SIRV	chr11	102284944	102289235	+	4	1924	34556	91049	ENSMUSG00000034757.15	ENSMUST00000036376.12	Tmub2	Tmub2-201	Known	Known	None	0.15000000596046448	None	None	None	None
m54284U_191213_120042/95159719/ccs	PacBio_Hippocampus_Rep2	mm10_ERCC_SIRV	chr9	114933930	114899348	-	8	4327	29241	77013	ENSMUSG00000050627.13	ENSMUST00000146623.7	Gpd1l	Gpd1l-204	Known	Known	None	0.30000001192092896	None	None	None	None
m54284U_191107_221739/130679756/ccs	PacBio_Cortex_Rep1	mm10_ERCC_SIRV	chr5	142608816	142563483	-	7	2208	15979	42182	ENSMUSG00000039533.8	ENSMUST00000037048.8	Mmd2	Mmd2-201	Known	Known	None	0.3499999940395355	None	None	None	None
m54284U_191213_120042/16516166/ccs	PacBio_Hippocampus_Rep2	mm10_ERCC_SIRV	chr10	72654902	72674963	+	8	1776	30660	80433	ENSMUSG00000019923.14	ENSMUST00000020081.10	Zwint	Zwint-201	Known	Known	None	0.15000000596046448	None	None	None	None
m54284U_191212_053548/152109690/ccs	PacBio_Hippocampus_Rep1	mm10_ERCC_SIRV	chr4	137664739	137729862	+	25	3340	12441	552387	ENSMUSG00000041351.16	ENCODEMT000552387	Rap1gap	ENCODEMT000552387	Known	NIC	None	0.3499999940395355	None	None	None	None
m54284U_191212_053548/58787466/ccs	PacBio_Hippocampus_Rep1	mm10_ERCC_SIRV	chr2	131909974	131938425	+	3	2134	6162	16399	ENSMUSG00000079037.9	ENSMUST00000091288.12	Prnp	Prnp-201	Known	Known	None	0.15000000596046448	None	None	None	None
m54284U_191213_120042/17696464/ccs	PacBio_Hippocampus_Rep2	mm10_ERCC_SIRV	chr10	72654902	72674961	+	8	1774	30660	80433	ENSMUSG00000019923.14	ENSMUST00000020081.10	Zwint	Zwint-201	Known	Known	None	0.10000000149011612	None	None	None	None
m54284U_191212_053548/161614558/ccs	PacBio_Hippocampus_Rep1	mm10_ERCC_SIRV	chr4	137664855	137729860	+	24	3234	12441	552377	ENSMUSG00000041351.16	ENCODEMT000552377	Rap1gap	ENCODEMT000552377	Known	NIC	None	0.3499999940395355	None	None	None	None
m54284U_191213_120042/17893928/ccs	PacBio_Hippocampus_Rep2	mm10_ERCC_SIRV	chr10	72654902	72674969	+	8	1782	30660	80433	ENSMUSG00000019923.14	ENSMUST00000020081.10	Zwint	Zwint-201	Known	Known	None	0.10000000149011612	None	None	None	None
m54284U_191109_043049/92211673/ccs	PacBio_Cortex_Rep2	mm10_ERCC_SIRV	chr7	138909504	138890964	-	6	1626	23826	62248	ENSMUSG00000078566.8	ENSMUST00000106112.1	Bnip3	Bnip3-201	Known	Known	None	0.30000001192092896	None	None	None	None
m54284U_191107_221739/130679862/ccs	PacBio_Cortex_Rep1	mm10_ERCC_SIRV	chr5	142608766	142563483	-	7	2158	15979	42182	ENSMUSG00000039533.8	ENSMUST00000037048.8	Mmd2	Mmd2-201	Known	Known	None	0.3499999940395355	None	None	None	None
m54284U_191212_053548/59378063/ccs	PacBio_Hippocampus_Rep1	mm10_ERCC_SIRV	chr2	131909974	131938418	+	3	2127	6162	16399	ENSMUSG00000079037.9	ENSMUST00000091288.12	Prnp	Prnp-201	Known	Known	None	0.25	None	None	None	None
m54284U_191213_120042/1116530/ccs	PacBio_Hippocampus_Rep2	mm10_ERCC_SIRV	chr4	137664879	137729860	+	25	3312	12441	552376	ENSMUSG00000041351.16	ENCODEMT000552376	Rap1gap	ENCODEMT000552376	Known	NIC	None	0.3499999940395355	None	None	None	None
m54284U_191213_120042/19531300/ccs	PacBio_Hippocampus_Rep2	mm10_ERCC_SIRV	chr10	72654902	72674957	+	8	1770	30660	80433	ENSMUSG00000019923.14	ENSMUST00000020081.10	Zwint	Zwint-201	Known	Known	None	0.25	None	None	None	None
m54284U_191213_120042/15074135/ccs	PacBio_Hippocampus_Rep2	mm10_ERCC_SIRV	chr4	137664733	137729860	+	8	2440	12441	552451	ENSMUSG00000041351.16	ENCODEMT000552451	Rap1gap	ENCODEMT000552451	Known	NNC	None	0.3499999940395355	None	None	None	None
m54284U_191212_053548/20056161/ccs	PacBio_Hippocampus_Rep1	mm10_ERCC_SIRV	chr11	102284944	102289236	+	4	1925	34556	91049	ENSMUSG00000034757.15	ENSMUST00000036376.12	Tmub2	Tmub2-201	Known	Known	None	0.15000000596046448	None	None	None	None
m54284U_191213_120042/19596669/ccs	PacBio_Hippocampus_Rep2	mm10_ERCC_SIRV	chr10	72654902	72674962	+	8	1775	30660	80433	ENSMUSG00000019923.14	ENSMUST00000020081.10	Zwint	Zwint-201	Known	Known	None	0.15000000596046448	None	None	None	None
m54284U_191107_221739/132253064/ccs	PacBio_Cortex_Rep1	mm10_ERCC_SIRV	chr5	142608766	142563483	-	7	2158	15979	42182	ENSMUSG00000039533.8	ENSMUST00000037048.8	Mmd2	Mmd2-201	Known	Known	None	0.3499999940395355	None	None	None	None
m54284U_191213_120042/20251958/ccs	PacBio_Hippocampus_Rep2	mm10_ERCC_SIRV	chr10	72654902	72674961	+	8	1774	30660	80433	ENSMUSG00000019923.14	ENSMUST00000020081.10	Zwint	Zwint-201	Known	Known	None	0.10000000149011612	None	None	None	None
m54284U_191213_120042/23528059/ccs	PacBio_Hippocampus_Rep2	mm10_ERCC_SIRV	chr4	137664855	137729860	+	24	3234	12441	552377	ENSMUSG00000041351.16	ENCODEMT000552377	Rap1gap	ENCODEMT000552377	Known	NIC	None	0.3499999940395355	None	None	None	None
m54284U_191212_053548/59834441/ccs	PacBio_Hippocampus_Rep1	mm10_ERCC_SIRV	chr2	131909974	131938427	+	3	2136	6162	16399	ENSMUSG00000079037.9	ENSMUST00000091288.12	Prnp	Prnp-201	Known	Known	None	0.15000000596046448	None	None	None	None
m54284U_191109_043049/92342664/ccs	PacBio_Cortex_Rep2	mm10_ERCC_SIRV	chr7	138909506	138890964	-	6	1628	23826	62248	ENSMUSG00000078566.8	ENSMUST00000106112.1	Bnip3	Bnip3-201	Known	Known	None	0.30000001192092896	None	None	None	None
m54284U_191213_120042/21497809/ccs	PacBio_Hippocampus_Rep2	mm10_ERCC_SIRV	chr10	72654902	72674961	+	8	1774	30660	80433	ENSMUSG00000019923.14	ENSMUST00000020081.10	Zwint	Zwint-201	Known	Known	None	0.10000000149011612	None	None	None	None
m54284U_191213_120042/101844600/ccs	PacBio_Hippocampus_Rep2	mm10_ERCC_SIRV	chr9	114934013	114899350	-	9	3367	29241	552420	ENSMUSG00000050627.13	ENCODEMT000552420	Gpd1l	ENCODEMT000552420	Known	NNC	None	0.30000001192092896	None	None	None	None
m54284U_191213_120042/47449679/ccs	PacBio_Hippocampus_Rep2	mm10_ERCC_SIRV	chr4	137664879	137729858	+	25	3310	12441	552376	ENSMUSG00000041351.16	ENCODEMT000552376	Rap1gap	ENCODEMT000552376	Known	NIC	None	0.3499999940395355	None	None	None	None
m54284U_191213_120042/22087937/ccs	PacBio_Hippocampus_Rep2	mm10_ERCC_SIRV	chr10	72654902	72674963	+	8	1776	30660	80433	ENSMUSG00000019923.14	ENSMUST00000020081.10	Zwint	Zwint-201	Known	Known	None	0.15000000596046448	None	None	None	None
m54284U_191107_221739/48892178/ccs	PacBio_Cortex_Rep1	mm10_ERCC_SIRV	chr9	114902077	114899351	-	1	2729	29241	552418	ENSMUSG00000050627.13	ENCODEMT000552418	Gpd1l	ENCODEMT000552418	Known	Genomic	None	0.30000001192092896	None	None	None	None
m54284U_191107_221739/132710813/ccs	PacBio_Cortex_Rep1	mm10_ERCC_SIRV	chr5	142608590	142563483	-	7	1982	15979	42182	ENSMUSG00000039533.8	ENSMUST00000037048.8	Mmd2	Mmd2-201	Known	Known	None	0.3499999940395355	None	None	None	None
m54284U_191213_120042/57281227/ccs	PacBio_Hippocampus_Rep2	mm10_ERCC_SIRV	chr4	137664879	137729859	+	25	3311	12441	552376	ENSMUSG00000041351.16	ENCODEMT000552376	Rap1gap	ENCODEMT000552376	Known	NIC	None	0.3499999940395355	None	None	None	None
m54284U_191212_053548/59966978/ccs	PacBio_Hippocampus_Rep1	mm10_ERCC_SIRV	chr2	131909974	131938426	+	3	2135	6162	16399	ENSMUSG00000079037.9	ENSMUST00000091288.12	Prnp	Prnp-201	Known	Known	None	0.15000000596046448	None	None	None	None
m54284U_191212_053548/44564722/ccs	PacBio_Hippocampus_Rep1	mm10_ERCC_SIRV	chr11	102284944	102289424	+	4	2113	34556	91049	ENSMUSG00000034757.15	ENSMUST00000036376.12	Tmub2	Tmub2-201	Known	Known	None	0.30000001192092896	None	None	None	None
m54284U_191213_120042/24379807/ccs	PacBio_Hippocampus_Rep2	mm10_ERCC_SIRV	chr10	72654902	72674962	+	8	1775	30660	80433	ENSMUSG00000019923.14	ENSMUST00000020081.10	Zwint	Zwint-201	Known	Known	None	0.15000000596046448	None	None	None	None
m54284U_191213_120042/25756426/ccs	PacBio_Hippocampus_Rep2	mm10_ERCC_SIRV	chr10	72654902	72674960	+	8	1773	30660	80433	ENSMUSG00000019923.14	ENSMUST00000020081.10	Zwint	Zwint-201	Known	Known	None	0.15000000596046448	None	None	None	None
m54284U_191213_120042/62785211/ccs	PacBio_Hippocampus_Rep2	mm10_ERCC_SIRV	chr4	137664879	137729860	+	25	3312	12441	552376	ENSMUSG00000041351.16	ENCODEMT000552376	Rap1gap	ENCODEMT000552376	Known	NIC	None	0.3499999940395355	None	None	None	None
m54284U_191107_221739/132778318/ccs	PacBio_Cortex_Rep1	mm10_ERCC_SIRV	chr5	142608768	142563483	-	7	2160	15979	42182	ENSMUSG00000039533.8	ENSMUST00000037048.8	Mmd2	Mmd2-201	Known	Known	None	0.3499999940395355	None	None	None	None
m54284U_191109_043049/93323668/ccs	PacBio_Cortex_Rep2	mm10_ERCC_SIRV	chr7	138909474	138890964	-	6	1596	23826	62248	ENSMUSG00000078566.8	ENSMUST00000106112.1	Bnip3	Bnip3-201	Known	Known	None	0.30000001192092896	None	None	None	None
m54284U_191213_120042/26216496/ccs	PacBio_Hippocampus_Rep2	mm10_ERCC_SIRV	chr10	72654902	72674961	+	8	1774	30660	80433	ENSMUSG00000019923.14	ENSMUST00000020081.10	Zwint	Zwint-201	Known	Known	None	0.10000000149011612	None	None	None	None
m54284U_191212_053548/60293199/ccs	PacBio_Hippocampus_Rep1	mm10_ERCC_SIRV	chr2	131909974	131938427	+	3	2136	6162	16399	ENSMUSG00000079037.9	ENSMUST00000091288.12	Prnp	Prnp-201	Known	Known	None	0.15000000596046448	None	None	None	None
m54284U_191213_120042/76547172/ccs	PacBio_Hippocampus_Rep2	mm10_ERCC_SIRV	chr4	137664879	137729859	+	25	3311	12441	552376	ENSMUSG00000041351.16	ENCODEMT000552376	Rap1gap	ENCODEMT000552376	Known	NIC	None	0.3499999940395355	None	None	None	None
m54284U_191213_120042/27460510/ccs	PacBio_Hippocampus_Rep2	mm10_ERCC_SIRV	chr10	72654902	72674955	+	8	1768	30660	80433	ENSMUSG00000019923.14	ENSMUST00000020081.10	Zwint	Zwint-201	Known	Known	None	0.30000001192092896	None	None	None	None
m54284U_191213_120042/81004429/ccs	PacBio_Hippocampus_Rep2	mm10_ERCC_SIRV	chr4	137664749	137729861	+	25	3258	12441	552383	ENSMUSG00000041351.16	ENCODEMT000552383	Rap1gap	ENCODEMT000552383	Known	NIC	None	0.3499999940395355	None	None	None	None
m54284U_191107_221739/51053510/ccs	PacBio_Cortex_Rep1	mm10_ERCC_SIRV	chr9	114933984	114899351	-	9	3343	29241	552420	ENSMUSG00000050627.13	ENCODEMT000552420	Gpd1l	ENCODEMT000552420	Known	NNC	None	0.30000001192092896	None	None	None	None
m54284U_191107_221739/132975427/ccs	PacBio_Cortex_Rep1	mm10_ERCC_SIRV	chr5	142608766	142563483	-	7	2158	15979	42182	ENSMUSG00000039533.8	ENSMUST00000037048.8	Mmd2	Mmd2-201	Known	Known	None	0.3499999940395355	None	None	None	None
m54284U_191213_120042/27656230/ccs	PacBio_Hippocampus_Rep2	mm10_ERCC_SIRV	chr10	72654902	72674958	+	8	1771	30660	80433	ENSMUSG00000019923.14	ENSMUST00000020081.10	Zwint	Zwint-201	Known	Known	None	0.20000000298023224	None	None	None	None
m54284U_191212_053548/69665750/ccs	PacBio_Hippocampus_Rep1	mm10_ERCC_SIRV	chr11	102284944	102289423	+	4	2112	34556	91049	ENSMUSG00000034757.15	ENSMUST00000036376.12	Tmub2	Tmub2-201	Known	Known	None	0.25	None	None	None	None
m54284U_191212_053548/60621342/ccs	PacBio_Hippocampus_Rep1	mm10_ERCC_SIRV	chr2	131909974	131938427	+	3	2136	6162	16399	ENSMUSG00000079037.9	ENSMUST00000091288.12	Prnp	Prnp-201	Known	Known	None	0.15000000596046448	None	None	None	None
m54284U_191213_120042/28314074/ccs	PacBio_Hippocampus_Rep2	mm10_ERCC_SIRV	chr10	72654902	72674961	+	8	1774	30660	80433	ENSMUSG00000019923.14	ENSMUST00000020081.10	Zwint	Zwint-201	Known	Known	None	0.10000000149011612	None	None	None	None
m54284U_191213_120042/85066009/ccs	PacBio_Hippocampus_Rep2	mm10_ERCC_SIRV	chr4	137664930	137729861	+	24	3210	12441	552375	ENSMUSG00000041351.16	ENCODEMT000552375	Rap1gap	ENCODEMT000552375	Known	NNC	None	0.3499999940395355	None	None	None	None
m54284U_191109_043049/93389735/ccs	PacBio_Cortex_Rep2	mm10_ERCC_SIRV	chr7	138909501	138890964	-	6	1623	23826	62248	ENSMUSG00000078566.8	ENSMUST00000106112.1	Bnip3	Bnip3-201	Known	Known	None	0.30000001192092896	None	None	None	None
m54284U_191213_120042/28576344/ccs	PacBio_Hippocampus_Rep2	mm10_ERCC_SIRV	chr10	72654902	72674963	+	8	1776	30660	80433	ENSMUSG00000019923.14	ENSMUST00000020081.10	Zwint	Zwint-201	Known	Known	None	0.15000000596046448	None	None	None	None
m54284U_191107_221739/61276822/ccs	PacBio_Cortex_Rep1	mm10_ERCC_SIRV	chr9	114933963	114899349	-	8	4359	29241	77013	ENSMUSG00000050627.13	ENSMUST00000146623.7	Gpd1l	Gpd1l-204	Known	Known	None	0.30000001192092896	None	None	None	None
m54284U_191107_221739/134021353/ccs	PacBio_Cortex_Rep1	mm10_ERCC_SIRV	chr5	142608760	142563483	-	7	2152	15979	42182	ENSMUSG00000039533.8	ENSMUST00000037048.8	Mmd2	Mmd2-201	Known	Known	None	0.3499999940395355	None	None	None	None
m54284U_191213_120042/94243667/ccs	PacBio_Hippocampus_Rep2	mm10_ERCC_SIRV	chr4	137664732	137729857	+	25	3267	12441	552406	ENSMUSG00000041351.16	ENCODEMT000552406	Rap1gap	ENCODEMT000552406	Known	NIC	None	0.3499999940395355	None	None	None	None
m54284U_191107_221739/90440431/ccs	PacBio_Cortex_Rep1	mm10_ERCC_SIRV	chr9	114900857	114899351	-	1	1509	29241	552418	ENSMUSG00000050627.13	ENCODEMT000552418	Gpd1l	ENCODEMT000552418	Known	Genomic	None	0.30000001192092896	None	None	None	None
m54284U_191213_120042/29493891/ccs	PacBio_Hippocampus_Rep2	mm10_ERCC_SIRV	chr10	72654902	72674957	+	8	1770	30660	80433	ENSMUSG00000019923.14	ENSMUST00000020081.10	Zwint	Zwint-201	Known	Known	None	0.25	None	None	None	None
m54284U_191212_053548/60622580/ccs	PacBio_Hippocampus_Rep1	mm10_ERCC_SIRV	chr2	131909974	131938427	+	3	2136	6162	16399	ENSMUSG00000079037.9	ENSMUST00000091288.12	Prnp	Prnp-201	Known	Known	None	0.15000000596046448	None	None	None	None
m54284U_191213_120042/112200036/ccs	PacBio_Hippocampus_Rep2	mm10_ERCC_SIRV	chr4	137664749	137729862	+	25	3259	12441	552383	ENSMUSG00000041351.16	ENCODEMT000552383	Rap1gap	ENCODEMT000552383	Known	NIC	None	0.3499999940395355	None	None	None	None
m54284U_191213_120042/29623873/ccs	PacBio_Hippocampus_Rep2	mm10_ERCC_SIRV	chr10	72654902	72674961	+	8	1774	30660	80433	ENSMUSG00000019923.14	ENSMUST00000020081.10	Zwint	Zwint-201	Known	Known	None	0.10000000149011612	None	None	None	None
m54284U_191212_053548/84149566/ccs	PacBio_Hippocampus_Rep1	mm10_ERCC_SIRV	chr11	102284944	102289424	+	3	2058	34556	91051	ENSMUSG00000034757.15	ENSMUST00000100387.10	Tmub2	Tmub2-202	Known	Known	None	0.30000001192092896	None	None	None	None
m54284U_191107_221739/134481515/ccs	PacBio_Cortex_Rep1	mm10_ERCC_SIRV	chr5	142608765	142563483	-	7	2157	15979	42182	ENSMUSG00000039533.8	ENSMUST00000037048.8	Mmd2	Mmd2-201	Known	Known	None	0.3499999940395355	None	None	None	None
m54284U_191213_120042/120653082/ccs	PacBio_Hippocampus_Rep2	mm10_ERCC_SIRV	chr4	137664855	137729858	+	24	3232	12441	552377	ENSMUSG00000041351.16	ENCODEMT000552377	Rap1gap	ENCODEMT000552377	Known	NIC	None	0.3499999940395355	None	None	None	None
m54284U_191213_120042/29950615/ccs	PacBio_Hippocampus_Rep2	mm10_ERCC_SIRV	chr10	72654902	72674958	+	8	1771	30660	80433	ENSMUSG00000019923.14	ENSMUST00000020081.10	Zwint	Zwint-201	Known	Known	None	0.20000000298023224	None	None	None	None
m54284U_191109_043049/93652386/ccs	PacBio_Cortex_Rep2	mm10_ERCC_SIRV	chr7	138909494	138890964	-	6	1616	23826	62248	ENSMUSG00000078566.8	ENSMUST00000106112.1	Bnip3	Bnip3-201	Known	Known	None	0.30000001192092896	None	None	None	None
m54284U_191107_221739/92736016/ccs	PacBio_Cortex_Rep1	mm10_ERCC_SIRV	chr9	114934033	114899351	-	9	3392	29241	552420	ENSMUSG00000050627.13	ENCODEMT000552420	Gpd1l	ENCODEMT000552420	Known	NNC	None	0.30000001192092896	None	None	None	None
m54284U_191212_053548/60951368/ccs	PacBio_Hippocampus_Rep1	mm10_ERCC_SIRV	chr2	131909974	131938425	+	3	2134	6162	16399	ENSMUSG00000079037.9	ENSMUST00000091288.12	Prnp	Prnp-201	Known	Known	None	0.15000000596046448	None	None	None	None
m54284U_191107_221739/125830561/ccs	PacBio_Cortex_Rep1	mm10_ERCC_SIRV	chr9	114901572	114899351	-	1	2224	29241	552418	ENSMUSG00000050627.13	ENCODEMT000552418	Gpd1l	ENCODEMT000552418	Known	Genomic	None	0.30000001192092896	None	None	None	None
m54284U_191213_120042/30212357/ccs	PacBio_Hippocampus_Rep2	mm10_ERCC_SIRV	chr10	72654902	72674963	+	8	1776	30660	80433	ENSMUSG00000019923.14	ENSMUST00000020081.10	Zwint	Zwint-201	Known	Known	None	0.15000000596046448	None	None	None	None
m54284U_191213_120042/120980780/ccs	PacBio_Hippocampus_Rep2	mm10_ERCC_SIRV	chr4	137664743	137729861	+	23	3473	12441	552384	ENSMUSG00000041351.16	ENCODEMT000552384	Rap1gap	ENCODEMT000552384	Known	NIC	None	0.3499999940395355	None	None	None	None
m54284U_191107_221739/134482216/ccs	PacBio_Cortex_Rep1	mm10_ERCC_SIRV	chr5	142608766	142563483	-	7	2158	15979	42182	ENSMUSG00000039533.8	ENSMUST00000037048.8	Mmd2	Mmd2-201	Known	Known	None	0.3499999940395355	None	None	None	None
m54284U_191213_120042/30541405/ccs	PacBio_Hippocampus_Rep2	mm10_ERCC_SIRV	chr10	72654902	72674963	+	8	1776	30660	80433	ENSMUSG00000019923.14	ENSMUST00000020081.10	Zwint	Zwint-201	Known	Known	None	0.15000000596046448	None	None	None	None
m54284U_191213_120042/124192558/ccs	PacBio_Hippocampus_Rep2	mm10_ERCC_SIRV	chr4	137664733	137729860	+	24	3189	12441	552452	ENSMUSG00000041351.16	ENCODEMT000552452	Rap1gap	ENCODEMT000552452	Known	NIC	None	0.3499999940395355	None	None	None	None
m54284U_191212_053548/61211298/ccs	PacBio_Hippocampus_Rep1	mm10_ERCC_SIRV	chr2	131909974	131938427	+	3	2136	6162	16399	ENSMUSG00000079037.9	ENSMUST00000091288.12	Prnp	Prnp-201	Known	Known	None	0.15000000596046448	None	None	None	None
m54284U_191213_120042/30935850/ccs	PacBio_Hippocampus_Rep2	mm10_ERCC_SIRV	chr10	72654902	72674961	+	8	1774	30660	80433	ENSMUSG00000019923.14	ENSMUST00000020081.10	Zwint	Zwint-201	Known	Known	None	0.10000000149011612	None	None	None	None
m54284U_191107_221739/141101107/ccs	PacBio_Cortex_Rep1	mm10_ERCC_SIRV	chr9	114933963	114899349	-	8	4359	29241	77013	ENSMUSG00000050627.13	ENSMUST00000146623.7	Gpd1l	Gpd1l-204	Known	Known	None	0.30000001192092896	None	None	None	None
m54284U_191107_221739/149422238/ccs	PacBio_Cortex_Rep1	mm10_ERCC_SIRV	chr9	114933751	114899349	-	9	3156	29241	552453	ENSMUSG00000050627.13	ENCODEMT000552453	Gpd1l	ENCODEMT000552453	Known	NNC	None	0.30000001192092896	None	None	None	None
m54284U_191212_053548/87099275/ccs	PacBio_Hippocampus_Rep1	mm10_ERCC_SIRV	chr11	102284944	102289235	+	3	1869	34556	91051	ENSMUSG00000034757.15	ENSMUST00000100387.10	Tmub2	Tmub2-202	Known	Known	None	0.15000000596046448	None	None	None	None
m54284U_191213_120042/129501349/ccs	PacBio_Hippocampus_Rep2	mm10_ERCC_SIRV	chr4	137664855	137729860	+	24	3234	12441	552377	ENSMUSG00000041351.16	ENCODEMT000552377	Rap1gap	ENCODEMT000552377	Known	NIC	None	0.3499999940395355	None	None	None	None
m54284U_191109_043049/94109845/ccs	PacBio_Cortex_Rep2	mm10_ERCC_SIRV	chr7	138909506	138890964	-	6	1628	23826	62248	ENSMUSG00000078566.8	ENSMUST00000106112.1	Bnip3	Bnip3-201	Known	Known	None	0.30000001192092896	None	None	None	None
m54284U_191213_120042/31524455/ccs	PacBio_Hippocampus_Rep2	mm10_ERCC_SIRV	chr10	72654902	72674961	+	8	1774	30660	80433	ENSMUSG00000019923.14	ENSMUST00000020081.10	Zwint	Zwint-201	Known	Known	None	0.10000000149011612	None	None	None	None
m54284U_191107_221739/135398530/ccs	PacBio_Cortex_Rep1	mm10_ERCC_SIRV	chr5	142608774	142563483	-	7	2166	15979	42182	ENSMUSG00000039533.8	ENSMUST00000037048.8	Mmd2	Mmd2-201	Known	Known	None	0.3499999940395355	None	None	None	None
m54284U_191212_053548/61343064/ccs	PacBio_Hippocampus_Rep1	mm10_ERCC_SIRV	chr2	131909974	131938425	+	3	2134	6162	16399	ENSMUSG00000079037.9	ENSMUST00000091288.12	Prnp	Prnp-201	Known	Known	None	0.15000000596046448	None	None	None	None
m54284U_191213_120042/31655765/ccs	PacBio_Hippocampus_Rep2	mm10_ERCC_SIRV	chr10	72654902	72674963	+	8	1776	30660	80433	ENSMUSG00000019923.14	ENSMUST00000020081.10	Zwint	Zwint-201	Known	Known	None	0.15000000596046448	None	None	None	None
m54284U_191213_120042/130418567/ccs	PacBio_Hippocampus_Rep2	mm10_ERCC_SIRV	chr4	137664855	137729859	+	24	3233	12441	552377	ENSMUSG00000041351.16	ENCODEMT000552377	Rap1gap	ENCODEMT000552377	Known	NIC	None	0.3499999940395355	None	None	None	None
m54284U_191213_120042/156893565/ccs	PacBio_Hippocampus_Rep2	mm10_ERCC_SIRV	chr4	137664733	137729852	+	24	3140	12441	552454	ENSMUSG00000041351.16	ENCODEMT000552454	Rap1gap	ENCODEMT000552454	Known	NNC	None	0.25	None	None	None	None
m54284U_191213_120042/32310510/ccs	PacBio_Hippocampus_Rep2	mm10_ERCC_SIRV	chr10	72654902	72674961	+	8	1774	30660	80433	ENSMUSG00000019923.14	ENSMUST00000020081.10	Zwint	Zwint-201	Known	Known	None	0.10000000149011612	None	None	None	None
m54284U_191107_221739/151322657/ccs	PacBio_Cortex_Rep1	mm10_ERCC_SIRV	chr9	114933950	114899349	-	8	4346	29241	77013	ENSMUSG00000050627.13	ENSMUST00000146623.7	Gpd1l	Gpd1l-204	Known	Known	None	0.30000001192092896	None	None	None	None
m54284U_191107_221739/135465422/ccs	PacBio_Cortex_Rep1	mm10_ERCC_SIRV	chr5	142608760	142563483	-	7	2152	15979	42182	ENSMUSG00000039533.8	ENSMUST00000037048.8	Mmd2	Mmd2-201	Known	Known	None	0.3499999940395355	None	None	None	None
m54284U_191213_120042/160761706/ccs	PacBio_Hippocampus_Rep2	mm10_ERCC_SIRV	chr4	137664779	137729860	+	24	3181	12441	552381	ENSMUSG00000041351.16	ENCODEMT000552381	Rap1gap	ENCODEMT000552381	Known	NIC	None	0.3499999940395355	None	None	None	None
m54284U_191213_120042/32637804/ccs	PacBio_Hippocampus_Rep2	mm10_ERCC_SIRV	chr10	72654902	72674962	+	8	1775	30660	80433	ENSMUSG00000019923.14	ENSMUST00000020081.10	Zwint	Zwint-201	Known	Known	None	0.15000000596046448	None	None	None	None
m54284U_191212_053548/61343672/ccs	PacBio_Hippocampus_Rep1	mm10_ERCC_SIRV	chr2	131909974	131938424	+	3	2125	6162	16399	ENSMUSG00000079037.9	ENSMUST00000091288.12	Prnp	Prnp-201	Known	Known	None	0.20000000298023224	None	None	None	None
m54284U_191212_053548/152242672/ccs	PacBio_Hippocampus_Rep1	mm10_ERCC_SIRV	chr11	102284944	102289240	+	4	1929	34556	91049	ENSMUSG00000034757.15	ENSMUST00000036376.12	Tmub2	Tmub2-201	Known	Known	None	0.10000000149011612	None	None	None	None
m54284U_191213_120042/33621552/ccs	PacBio_Hippocampus_Rep2	mm10_ERCC_SIRV	chr10	72654902	72674962	+	8	1775	30660	80433	ENSMUSG00000019923.14	ENSMUST00000020081.10	Zwint	Zwint-201	Known	Known	None	0.15000000596046448	None	None	None	None
m54284U_191107_221739/2427273/ccs	PacBio_Cortex_Rep1	mm10_ERCC_SIRV	chr4	137664734	137729860	+	24	3411	12441	552455	ENSMUSG00000041351.16	ENCODEMT000552455	Rap1gap	ENCODEMT000552455	Known	NIC	None	0.3499999940395355	None	None	None	None
m54284U_191107_221739/169607434/ccs	PacBio_Cortex_Rep1	mm10_ERCC_SIRV	chr9	114934033	114899351	-	9	3385	29241	552420	ENSMUSG00000050627.13	ENCODEMT000552420	Gpd1l	ENCODEMT000552420	Known	NNC	None	0.30000001192092896	None	None	None	None
m54284U_191107_221739/135989537/ccs	PacBio_Cortex_Rep1	mm10_ERCC_SIRV	chr5	142608769	142563483	-	7	2161	15979	42182	ENSMUSG00000039533.8	ENSMUST00000037048.8	Mmd2	Mmd2-201	Known	Known	None	0.3499999940395355	None	None	None	None
m54284U_191213_120042/34538222/ccs	PacBio_Hippocampus_Rep2	mm10_ERCC_SIRV	chr10	72654952	72674965	+	8	1381	30660	550236	ENSMUSG00000019923.14	ENCODEMT000550236	Zwint	ENCODEMT000550236	Known	NNC	None	0.15000000596046448	None	None	None	None
m54284U_191107_221739/2951573/ccs	PacBio_Cortex_Rep1	mm10_ERCC_SIRV	chr4	137664880	137729859	+	25	3310	12441	552376	ENSMUSG00000041351.16	ENCODEMT000552376	Rap1gap	ENCODEMT000552376	Known	NIC	None	0.3499999940395355	None	None	None	None
m54284U_191212_053548/61473899/ccs	PacBio_Hippocampus_Rep1	mm10_ERCC_SIRV	chr2	131909974	131938425	+	3	2134	6162	16399	ENSMUSG00000079037.9	ENSMUST00000091288.12	Prnp	Prnp-201	Known	Known	None	0.15000000596046448	None	None	None	None
m54284U_191213_120042/34603273/ccs	PacBio_Hippocampus_Rep2	mm10_ERCC_SIRV	chr10	72654902	72674963	+	8	1776	30660	80433	ENSMUSG00000019923.14	ENSMUST00000020081.10	Zwint	Zwint-201	Known	Known	None	0.15000000596046448	None	None	None	None
m54284U_191107_221739/137232413/ccs	PacBio_Cortex_Rep1	mm10_ERCC_SIRV	chr5	142608773	142563483	-	7	2165	15979	42182	ENSMUSG00000039533.8	ENSMUST00000037048.8	Mmd2	Mmd2-201	Known	Known	None	0.3499999940395355	None	None	None	None
m54284U_191107_221739/24642722/ccs	PacBio_Cortex_Rep1	mm10_ERCC_SIRV	chr4	137664880	137729854	+	25	3305	12441	552376	ENSMUSG00000041351.16	ENCODEMT000552376	Rap1gap	ENCODEMT000552376	Known	NIC	None	0.30000001192092896	None	None	None	None
m54284U_191109_043049/262482/ccs	PacBio_Cortex_Rep2	mm10_ERCC_SIRV	chr9	114933908	114899348	-	8	3165	29241	552432	ENSMUSG00000050627.13	ENCODEMT000552432	Gpd1l	ENCODEMT000552432	Known	NIC	None	0.30000001192092896	None	None	None	None
m54284U_191213_120042/34735863/ccs	PacBio_Hippocampus_Rep2	mm10_ERCC_SIRV	chr10	72654902	72674955	+	8	1768	30660	80433	ENSMUSG00000019923.14	ENSMUST00000020081.10	Zwint	Zwint-201	Known	Known	None	0.30000001192092896	None	None	None	None
m54284U_191107_221739/34538668/ccs	PacBio_Cortex_Rep1	mm10_ERCC_SIRV	chr4	137664734	137729860	+	24	4073	12441	552456	ENSMUSG00000041351.16	ENCODEMT000552456	Rap1gap	ENCODEMT000552456	Known	NNC	None	0.3499999940395355	None	None	None	None
m54284U_191213_120042/58261776/ccs	PacBio_Hippocampus_Rep2	mm10_ERCC_SIRV	chr11	102284944	102289233	+	4	1922	34556	91049	ENSMUSG00000034757.15	ENSMUST00000036376.12	Tmub2	Tmub2-201	Known	Known	None	0.15000000596046448	None	None	None	None
m54284U_191213_120042/34800784/ccs	PacBio_Hippocampus_Rep2	mm10_ERCC_SIRV	chr10	72654902	72674963	+	8	1776	30660	80433	ENSMUSG00000019923.14	ENSMUST00000020081.10	Zwint	Zwint-201	Known	Known	None	0.15000000596046448	None	None	None	None
m54284U_191212_053548/61474108/ccs	PacBio_Hippocampus_Rep1	mm10_ERCC_SIRV	chr2	131909974	131938427	+	3	2136	6162	16399	ENSMUSG00000079037.9	ENSMUST00000091288.12	Prnp	Prnp-201	Known	Known	None	0.15000000596046448	None	None	None	None
m54284U_191107_221739/42010400/ccs	PacBio_Cortex_Rep1	mm10_ERCC_SIRV	chr4	137664880	137729857	+	25	3308	12441	552376	ENSMUSG00000041351.16	ENCODEMT000552376	Rap1gap	ENCODEMT000552376	Known	NIC	None	0.3499999940395355	None	None	None	None
m54284U_191213_120042/35717677/ccs	PacBio_Hippocampus_Rep2	mm10_ERCC_SIRV	chr10	72654902	72674963	+	8	1776	30660	80433	ENSMUSG00000019923.14	ENSMUST00000020081.10	Zwint	Zwint-201	Known	Known	None	0.15000000596046448	None	None	None	None
m54284U_191107_221739/137431737/ccs	PacBio_Cortex_Rep1	mm10_ERCC_SIRV	chr5	142608800	142563483	-	7	2192	15979	42182	ENSMUSG00000039533.8	ENSMUST00000037048.8	Mmd2	Mmd2-201	Known	Known	None	0.3499999940395355	None	None	None	None
m54284U_191109_043049/41027230/ccs	PacBio_Cortex_Rep2	mm10_ERCC_SIRV	chr9	114933902	114899349	-	8	4298	29241	77013	ENSMUSG00000050627.13	ENSMUST00000146623.7	Gpd1l	Gpd1l-204	Known	Known	None	0.30000001192092896	None	None	None	None
m54284U_191109_043049/49219465/ccs	PacBio_Cortex_Rep2	mm10_ERCC_SIRV	chr9	114933924	114899349	-	8	4312	29241	552457	ENSMUSG00000050627.13	ENCODEMT000552457	Gpd1l	ENCODEMT000552457	Known	NNC	None	0.30000001192092896	None	None	None	None
m54284U_191213_120042/36112653/ccs	PacBio_Hippocampus_Rep2	mm10_ERCC_SIRV	chr10	72654902	72674961	+	8	1774	30660	80433	ENSMUSG00000019923.14	ENSMUST00000020081.10	Zwint	Zwint-201	Known	Known	None	0.10000000149011612	None	None	None	None
m54284U_191107_221739/43911624/ccs	PacBio_Cortex_Rep1	mm10_ERCC_SIRV	chr4	137664856	137729858	+	24	3231	12441	552377	ENSMUSG00000041351.16	ENCODEMT000552377	Rap1gap	ENCODEMT000552377	Known	NIC	None	0.3499999940395355	None	None	None	None
m54284U_191212_053548/61540972/ccs	PacBio_Hippocampus_Rep1	mm10_ERCC_SIRV	chr2	131909974	131938431	+	3	2140	6162	16399	ENSMUSG00000079037.9	ENSMUST00000091288.12	Prnp	Prnp-201	Known	Known	None	0.0	None	None	None	None
m54284U_191109_043049/94307243/ccs	PacBio_Cortex_Rep2	mm10_ERCC_SIRV	chr7	138909483	138890964	-	6	1605	23826	62248	ENSMUSG00000078566.8	ENSMUST00000106112.1	Bnip3	Bnip3-201	Known	Known	None	0.30000001192092896	None	None	None	None
m54284U_191213_120042/36570186/ccs	PacBio_Hippocampus_Rep2	mm10_ERCC_SIRV	chr10	72654902	72674961	+	8	1774	30660	80433	ENSMUSG00000019923.14	ENSMUST00000020081.10	Zwint	Zwint-201	Known	Known	None	0.10000000149011612	None	None	None	None
m54284U_191107_221739/138348048/ccs	PacBio_Cortex_Rep1	mm10_ERCC_SIRV	chr5	142608773	142563483	-	7	2165	15979	42182	ENSMUSG00000039533.8	ENSMUST00000037048.8	Mmd2	Mmd2-201	Known	Known	None	0.3499999940395355	None	None	None	None
m54284U_191107_221739/59771713/ccs	PacBio_Cortex_Rep1	mm10_ERCC_SIRV	chr4	137664880	137729859	+	25	3310	12441	552376	ENSMUSG00000041351.16	ENCODEMT000552376	Rap1gap	ENCODEMT000552376	Known	NIC	None	0.3499999940395355	None	None	None	None
m54284U_191213_120042/102696990/ccs	PacBio_Hippocampus_Rep2	mm10_ERCC_SIRV	chr11	102284944	102289235	+	3	1869	34556	91051	ENSMUSG00000034757.15	ENSMUST00000100387.10	Tmub2	Tmub2-202	Known	Known	None	0.15000000596046448	None	None	None	None
m54284U_191213_120042/37159552/ccs	PacBio_Hippocampus_Rep2	mm10_ERCC_SIRV	chr10	72654902	72674961	+	8	1774	30660	80433	ENSMUSG00000019923.14	ENSMUST00000020081.10	Zwint	Zwint-201	Known	Known	None	0.10000000149011612	None	None	None	None
m54284U_191109_043049/50595005/ccs	PacBio_Cortex_Rep2	mm10_ERCC_SIRV	chr9	114933968	114899349	-	8	4364	29241	77013	ENSMUSG00000050627.13	ENSMUST00000146623.7	Gpd1l	Gpd1l-204	Known	Known	None	0.30000001192092896	None	None	None	None
m54284U_191107_221739/70453844/ccs	PacBio_Cortex_Rep1	mm10_ERCC_SIRV	chr4	137664856	137729860	+	24	3233	12441	552377	ENSMUSG00000041351.16	ENCODEMT000552377	Rap1gap	ENCODEMT000552377	Known	NIC	None	0.3499999940395355	None	None	None	None
m54284U_191212_053548/61800923/ccs	PacBio_Hippocampus_Rep1	mm10_ERCC_SIRV	chr2	131909974	131938427	+	3	2136	6162	16399	ENSMUSG00000079037.9	ENSMUST00000091288.12	Prnp	Prnp-201	Known	Known	None	0.15000000596046448	None	None	None	None
m54284U_191213_120042/37160155/ccs	PacBio_Hippocampus_Rep2	mm10_ERCC_SIRV	chr10	72654902	72674962	+	8	1775	30660	80433	ENSMUSG00000019923.14	ENSMUST00000020081.10	Zwint	Zwint-201	Known	Known	None	0.15000000596046448	None	None	None	None
m54284U_191107_221739/138412490/ccs	PacBio_Cortex_Rep1	mm10_ERCC_SIRV	chr5	142608766	142563483	-	7	2158	15979	42182	ENSMUSG00000039533.8	ENSMUST00000037048.8	Mmd2	Mmd2-201	Known	Known	None	0.3499999940395355	None	None	None	None
m54284U_191107_221739/85525748/ccs	PacBio_Cortex_Rep1	mm10_ERCC_SIRV	chr4	137664880	137729856	+	25	3307	12441	552376	ENSMUSG00000041351.16	ENCODEMT000552376	Rap1gap	ENCODEMT000552376	Known	NIC	None	0.30000001192092896	None	None	None	None
m54284U_191213_120042/40501528/ccs	PacBio_Hippocampus_Rep2	mm10_ERCC_SIRV	chr10	72654902	72674930	+	8	1743	30660	80433	ENSMUSG00000019923.14	ENSMUST00000020081.10	Zwint	Zwint-201	Known	Known	None	0.6000000238418579	None	None	None	None
m54284U_191109_043049/94504122/ccs	PacBio_Cortex_Rep2	mm10_ERCC_SIRV	chr7	138909506	138890964	-	6	1628	23826	62248	ENSMUSG00000078566.8	ENSMUST00000106112.1	Bnip3	Bnip3-201	Known	Known	None	0.30000001192092896	None	None	None	None
m54284U_191109_043049/93716684/ccs	PacBio_Cortex_Rep2	mm10_ERCC_SIRV	chr9	114933945	114899351	-	9	3304	29241	552420	ENSMUSG00000050627.13	ENCODEMT000552420	Gpd1l	ENCODEMT000552420	Known	NNC	None	0.30000001192092896	None	None	None	None
m54284U_191213_120042/41484436/ccs	PacBio_Hippocampus_Rep2	mm10_ERCC_SIRV	chr10	72654902	72674962	+	8	1775	30660	80433	ENSMUSG00000019923.14	ENSMUST00000020081.10	Zwint	Zwint-201	Known	Known	None	0.15000000596046448	None	None	None	None
m54284U_191212_053548/61803037/ccs	PacBio_Hippocampus_Rep1	mm10_ERCC_SIRV	chr2	131909974	131938427	+	3	2136	6162	16399	ENSMUSG00000079037.9	ENSMUST00000091288.12	Prnp	Prnp-201	Known	Known	None	0.15000000596046448	None	None	None	None
m54284U_191107_221739/102827917/ccs	PacBio_Cortex_Rep1	mm10_ERCC_SIRV	chr4	137664856	137729860	+	24	3233	12441	552377	ENSMUSG00000041351.16	ENCODEMT000552377	Rap1gap	ENCODEMT000552377	Known	NIC	None	0.3499999940395355	None	None	None	None
m54284U_191107_221739/139198983/ccs	PacBio_Cortex_Rep1	mm10_ERCC_SIRV	chr5	142608728	142563483	-	7	2120	15979	42182	ENSMUSG00000039533.8	ENSMUST00000037048.8	Mmd2	Mmd2-201	Known	Known	None	0.3499999940395355	None	None	None	None
m54284U_191213_120042/41486592/ccs	PacBio_Hippocampus_Rep2	mm10_ERCC_SIRV	chr10	72654902	72674953	+	8	1766	30660	80433	ENSMUSG00000019923.14	ENSMUST00000020081.10	Zwint	Zwint-201	Known	Known	None	0.30000001192092896	None	None	None	None
m54284U_191107_221739/21301488/ccs	PacBio_Cortex_Rep1	mm10_ERCC_SIRV	chr11	102284945	102289234	+	4	1922	34556	91049	ENSMUSG00000034757.15	ENSMUST00000036376.12	Tmub2	Tmub2-201	Known	Known	None	0.15000000596046448	None	None	None	None
m54284U_191107_221739/105711317/ccs	PacBio_Cortex_Rep1	mm10_ERCC_SIRV	chr4	137664880	137729860	+	25	3311	12441	552376	ENSMUSG00000041351.16	ENCODEMT000552376	Rap1gap	ENCODEMT000552376	Known	NIC	None	0.3499999940395355	None	None	None	None
m54284U_191109_043049/104532544/ccs	PacBio_Cortex_Rep2	mm10_ERCC_SIRV	chr9	114933983	114899351	-	9	3342	29241	552420	ENSMUSG00000050627.13	ENCODEMT000552420	Gpd1l	ENCODEMT000552420	Known	NNC	None	0.30000001192092896	None	None	None	None
m54284U_191213_120042/42598781/ccs	PacBio_Hippocampus_Rep2	mm10_ERCC_SIRV	chr10	72654902	72674960	+	8	1773	30660	80433	ENSMUSG00000019923.14	ENSMUST00000020081.10	Zwint	Zwint-201	Known	Known	None	0.15000000596046448	None	None	None	None
m54284U_191212_053548/61867787/ccs	PacBio_Hippocampus_Rep1	mm10_ERCC_SIRV	chr2	131909974	131938428	+	3	2137	6162	16399	ENSMUSG00000079037.9	ENSMUST00000091288.12	Prnp	Prnp-201	Known	Known	None	0.10000000149011612	None	None	None	None
m54284U_191107_221739/119277984/ccs	PacBio_Cortex_Rep1	mm10_ERCC_SIRV	chr4	137664856	137729860	+	24	3233	12441	552377	ENSMUSG00000041351.16	ENCODEMT000552377	Rap1gap	ENCODEMT000552377	Known	NIC	None	0.3499999940395355	None	None	None	None
m54284U_191109_043049/95160932/ccs	PacBio_Cortex_Rep2	mm10_ERCC_SIRV	chr7	138909504	138890964	-	6	1626	23826	62248	ENSMUSG00000078566.8	ENSMUST00000106112.1	Bnip3	Bnip3-201	Known	Known	None	0.30000001192092896	None	None	None	None
m54284U_191213_120042/42730389/ccs	PacBio_Hippocampus_Rep2	mm10_ERCC_SIRV	chr10	72654902	72674963	+	8	1776	30660	80433	ENSMUSG00000019923.14	ENSMUST00000020081.10	Zwint	Zwint-201	Known	Known	None	0.15000000596046448	None	None	None	None
m54284U_191107_221739/139460912/ccs	PacBio_Cortex_Rep1	mm10_ERCC_SIRV	chr5	142608760	142563483	-	7	2152	15979	42182	ENSMUSG00000039533.8	ENSMUST00000037048.8	Mmd2	Mmd2-201	Known	Known	None	0.3499999940395355	None	None	None	None
m54284U_191212_053548/92078916/ccs	PacBio_Hippocampus_Rep1	mm10_ERCC_SIRV	chr9	114933941	114899349	-	8	4337	29241	77013	ENSMUSG00000050627.13	ENSMUST00000146623.7	Gpd1l	Gpd1l-204	Known	Known	None	0.30000001192092896	None	None	None	None
m54284U_191213_120042/44434634/ccs	PacBio_Hippocampus_Rep2	mm10_ERCC_SIRV	chr10	72654902	72674960	+	8	1773	30660	80433	ENSMUSG00000019923.14	ENSMUST00000020081.10	Zwint	Zwint-201	Known	Known	None	0.15000000596046448	None	None	None	None
m54284U_191107_221739/146213429/ccs	PacBio_Cortex_Rep1	mm10_ERCC_SIRV	chr4	137664856	137729858	+	24	3231	12441	552377	ENSMUSG00000041351.16	ENCODEMT000552377	Rap1gap	ENCODEMT000552377	Known	NIC	None	0.3499999940395355	None	None	None	None
m54284U_191213_120042/44960133/ccs	PacBio_Hippocampus_Rep2	mm10_ERCC_SIRV	chr10	72654902	72674963	+	8	1776	30660	80433	ENSMUSG00000019923.14	ENSMUST00000020081.10	Zwint	Zwint-201	Known	Known	None	0.15000000596046448	None	None	None	None
m54284U_191212_053548/62063450/ccs	PacBio_Hippocampus_Rep1	mm10_ERCC_SIRV	chr2	131909974	131938427	+	3	2136	6162	16399	ENSMUSG00000079037.9	ENSMUST00000091288.12	Prnp	Prnp-201	Known	Known	None	0.15000000596046448	None	None	None	None
m54284U_191107_221739/65667280/ccs	PacBio_Cortex_Rep1	mm10_ERCC_SIRV	chr11	102284945	102289241	+	4	1929	34556	91049	ENSMUSG00000034757.15	ENSMUST00000036376.12	Tmub2	Tmub2-201	Known	Known	None	0.05000000074505806	None	None	None	None
m54284U_191107_221739/147000121/ccs	PacBio_Cortex_Rep1	mm10_ERCC_SIRV	chr4	137664880	137729860	+	25	3311	12441	552376	ENSMUSG00000041351.16	ENCODEMT000552376	Rap1gap	ENCODEMT000552376	Known	NIC	None	0.3499999940395355	None	None	None	None
m54284U_191107_221739/139528990/ccs	PacBio_Cortex_Rep1	mm10_ERCC_SIRV	chr5	142608766	142563483	-	7	2158	15979	42182	ENSMUSG00000039533.8	ENSMUST00000037048.8	Mmd2	Mmd2-201	Known	Known	None	0.3499999940395355	None	None	None	None
m54284U_191213_120042/45090099/ccs	PacBio_Hippocampus_Rep2	mm10_ERCC_SIRV	chr10	72654902	72674963	+	8	1776	30660	80433	ENSMUSG00000019923.14	ENSMUST00000020081.10	Zwint	Zwint-201	Known	Known	None	0.15000000596046448	None	None	None	None
m54284U_191109_043049/97386570/ccs	PacBio_Cortex_Rep2	mm10_ERCC_SIRV	chr7	138909485	138890964	-	6	1607	23826	62248	ENSMUSG00000078566.8	ENSMUST00000106112.1	Bnip3	Bnip3-201	Known	Known	None	0.30000001192092896	None	None	None	None
m54284U_191212_053548/99287775/ccs	PacBio_Hippocampus_Rep1	mm10_ERCC_SIRV	chr9	114933996	114899351	-	9	3355	29241	552420	ENSMUSG00000050627.13	ENCODEMT000552420	Gpd1l	ENCODEMT000552420	Known	NNC	None	0.30000001192092896	None	None	None	None
m54284U_191107_221739/152700907/ccs	PacBio_Cortex_Rep1	mm10_ERCC_SIRV	chr4	137664825	137729853	+	25	3280	12441	552378	ENSMUSG00000041351.16	ENCODEMT000552378	Rap1gap	ENCODEMT000552378	Known	NIC	None	0.25	None	None	None	None
m54284U_191213_120042/46399716/ccs	PacBio_Hippocampus_Rep2	mm10_ERCC_SIRV	chr10	72654902	72674962	+	8	1775	30660	80433	ENSMUSG00000019923.14	ENSMUST00000020081.10	Zwint	Zwint-201	Known	Known	None	0.15000000596046448	None	None	None	None
m54284U_191212_053548/111215545/ccs	PacBio_Hippocampus_Rep1	mm10_ERCC_SIRV	chr9	114900883	114899351	-	1	1535	29241	552418	ENSMUSG00000050627.13	ENCODEMT000552418	Gpd1l	ENCODEMT000552418	Known	Genomic	None	0.30000001192092896	None	None	None	None
m54284U_191212_053548/62128812/ccs	PacBio_Hippocampus_Rep1	mm10_ERCC_SIRV	chr2	131909974	131938427	+	3	2136	6162	16399	ENSMUSG00000079037.9	ENSMUST00000091288.12	Prnp	Prnp-201	Known	Known	None	0.15000000596046448	None	None	None	None
m54284U_191107_221739/139722877/ccs	PacBio_Cortex_Rep1	mm10_ERCC_SIRV	chr5	142608766	142563483	-	7	2158	15979	42182	ENSMUSG00000039533.8	ENSMUST00000037048.8	Mmd2	Mmd2-201	Known	Known	None	0.3499999940395355	None	None	None	None
m54284U_191107_221739/158009875/ccs	PacBio_Cortex_Rep1	mm10_ERCC_SIRV	chr4	137664734	137729858	+	24	3228	12441	552458	ENSMUSG00000041351.16	ENCODEMT000552458	Rap1gap	ENCODEMT000552458	Known	NIC	None	0.3499999940395355	None	None	None	None
m54284U_191213_120042/46859175/ccs	PacBio_Hippocampus_Rep2	mm10_ERCC_SIRV	chr10	72654902	72674963	+	8	1776	30660	80433	ENSMUSG00000019923.14	ENSMUST00000020081.10	Zwint	Zwint-201	Known	Known	None	0.15000000596046448	None	None	None	None
m54284U_191213_120042/47319579/ccs	PacBio_Hippocampus_Rep2	mm10_ERCC_SIRV	chr10	72654902	72674965	+	8	1778	30660	80433	ENSMUSG00000019923.14	ENSMUST00000020081.10	Zwint	Zwint-201	Known	Known	None	0.10000000149011612	None	None	None	None
m54284U_191107_221739/159384992/ccs	PacBio_Cortex_Rep1	mm10_ERCC_SIRV	chr4	137664856	137729860	+	24	3233	12441	552377	ENSMUSG00000041351.16	ENCODEMT000552377	Rap1gap	ENCODEMT000552377	Known	NIC	None	0.3499999940395355	None	None	None	None
m54284U_191213_120042/79429994/ccs	PacBio_Hippocampus_Rep2	mm10_ERCC_SIRV	chr9	114933964	114899349	-	8	4360	29241	77013	ENSMUSG00000050627.13	ENSMUST00000146623.7	Gpd1l	Gpd1l-204	Known	Known	None	0.30000001192092896	None	None	None	None
m54284U_191107_221739/75631434/ccs	PacBio_Cortex_Rep1	mm10_ERCC_SIRV	chr11	102284945	102289236	+	3	1869	34556	91051	ENSMUSG00000034757.15	ENSMUST00000100387.10	Tmub2	Tmub2-202	Known	Known	None	0.15000000596046448	None	None	None	None
m54284U_191212_053548/62260507/ccs	PacBio_Hippocampus_Rep1	mm10_ERCC_SIRV	chr2	131909974	131938427	+	3	2136	6162	16399	ENSMUSG00000079037.9	ENSMUST00000091288.12	Prnp	Prnp-201	Known	Known	None	0.15000000596046448	None	None	None	None
m54284U_191213_120042/48431561/ccs	PacBio_Hippocampus_Rep2	mm10_ERCC_SIRV	chr10	72654902	72674957	+	8	1770	30660	80433	ENSMUSG00000019923.14	ENSMUST00000020081.10	Zwint	Zwint-201	Known	Known	None	0.25	None	None	None	None
m54284U_191107_221739/139920009/ccs	PacBio_Cortex_Rep1	mm10_ERCC_SIRV	chr5	142608766	142563483	-	7	2158	15979	42182	ENSMUSG00000039533.8	ENSMUST00000037048.8	Mmd2	Mmd2-201	Known	Known	None	0.3499999940395355	None	None	None	None
m54284U_191109_043049/97386712/ccs	PacBio_Cortex_Rep2	mm10_ERCC_SIRV	chr7	138909504	138890964	-	6	1626	23826	62248	ENSMUSG00000078566.8	ENSMUST00000106112.1	Bnip3	Bnip3-201	Known	Known	None	0.30000001192092896	None	None	None	None
m54284U_191107_221739/160893189/ccs	PacBio_Cortex_Rep1	mm10_ERCC_SIRV	chr4	137664880	137729860	+	25	3311	12441	552376	ENSMUSG00000041351.16	ENCODEMT000552376	Rap1gap	ENCODEMT000552376	Known	NIC	None	0.3499999940395355	None	None	None	None
m54284U_191213_120042/48695831/ccs	PacBio_Hippocampus_Rep2	mm10_ERCC_SIRV	chr10	72654902	72674961	+	8	1774	30660	80433	ENSMUSG00000019923.14	ENSMUST00000020081.10	Zwint	Zwint-201	Known	Known	None	0.10000000149011612	None	None	None	None
m54284U_191213_120042/50005493/ccs	PacBio_Hippocampus_Rep2	mm10_ERCC_SIRV	chr10	72654902	72674963	+	8	1776	30660	80433	ENSMUSG00000019923.14	ENSMUST00000020081.10	Zwint	Zwint-201	Known	Known	None	0.15000000596046448	None	None	None	None
m54284U_191107_221739/169345794/ccs	PacBio_Cortex_Rep1	mm10_ERCC_SIRV	chr4	137664734	137729859	+	24	3230	12441	552459	ENSMUSG00000041351.16	ENCODEMT000552459	Rap1gap	ENCODEMT000552459	Known	NIC	None	0.3499999940395355	None	None	None	None
m54284U_191213_120042/79954493/ccs	PacBio_Hippocampus_Rep2	mm10_ERCC_SIRV	chr9	114933887	114899349	-	8	4283	29241	77013	ENSMUSG00000050627.13	ENSMUST00000146623.7	Gpd1l	Gpd1l-204	Known	Known	None	0.30000001192092896	None	None	None	None
m54284U_191212_053548/63373617/ccs	PacBio_Hippocampus_Rep1	mm10_ERCC_SIRV	chr2	131909974	131938425	+	3	2134	6162	16399	ENSMUSG00000079037.9	ENSMUST00000091288.12	Prnp	Prnp-201	Known	Known	None	0.15000000596046448	None	None	None	None
m54284U_191107_221739/140248672/ccs	PacBio_Cortex_Rep1	mm10_ERCC_SIRV	chr5	142608778	142563483	-	7	2170	15979	42182	ENSMUSG00000039533.8	ENSMUST00000037048.8	Mmd2	Mmd2-201	Known	Known	None	0.3499999940395355	None	None	None	None
m54284U_191213_120042/50332522/ccs	PacBio_Hippocampus_Rep2	mm10_ERCC_SIRV	chr10	72654902	72674962	+	8	1775	30660	80433	ENSMUSG00000019923.14	ENSMUST00000020081.10	Zwint	Zwint-201	Known	Known	None	0.15000000596046448	None	None	None	None
m54284U_191107_221739/170328920/ccs	PacBio_Cortex_Rep1	mm10_ERCC_SIRV	chr4	137664880	137729864	+	25	3315	12441	552376	ENSMUSG00000041351.16	ENCODEMT000552376	Rap1gap	ENCODEMT000552376	Known	NIC	None	0.30000001192092896	None	None	None	None
m54284U_191109_043049/97781157/ccs	PacBio_Cortex_Rep2	mm10_ERCC_SIRV	chr7	138909504	138890964	-	6	1626	23826	62248	ENSMUSG00000078566.8	ENSMUST00000106112.1	Bnip3	Bnip3-201	Known	Known	None	0.30000001192092896	None	None	None	None
m54284U_191107_221739/127863382/ccs	PacBio_Cortex_Rep1	mm10_ERCC_SIRV	chr11	102284945	102289235	+	3	1868	34556	91051	ENSMUSG00000034757.15	ENSMUST00000100387.10	Tmub2	Tmub2-202	Known	Known	None	0.15000000596046448	None	None	None	None
m54284U_191213_120042/50529526/ccs	PacBio_Hippocampus_Rep2	mm10_ERCC_SIRV	chr10	72654902	72674963	+	8	1776	30660	80433	ENSMUSG00000019923.14	ENSMUST00000020081.10	Zwint	Zwint-201	Known	Known	None	0.15000000596046448	None	None	None	None
m54284U_191107_221739/73991577/ccs	PacBio_Cortex_Rep1	mm10_ERCC_SIRV	chr9	114934017	114899353	-	9	3374	29241	552420	ENSMUSG00000050627.13	ENCODEMT000552420	Gpd1l	ENCODEMT000552420	Known	NNC	None	0.3499999940395355	None	None	None	None
m54284U_191107_221739/140445436/ccs	PacBio_Cortex_Rep1	mm10_ERCC_SIRV	chr5	142608766	142563483	-	7	2158	15979	42182	ENSMUSG00000039533.8	ENSMUST00000037048.8	Mmd2	Mmd2-201	Known	Known	None	0.3499999940395355	None	None	None	None
m54284U_191212_053548/63505501/ccs	PacBio_Hippocampus_Rep1	mm10_ERCC_SIRV	chr2	131909974	131937691	+	3	1400	6162	16399	ENSMUSG00000079037.9	ENSMUST00000091288.12	Prnp	Prnp-201	Known	Known	None	0.6499999761581421	None	None	None	None
m54284U_191107_221739/173606673/ccs	PacBio_Cortex_Rep1	mm10_ERCC_SIRV	chr4	137664750	137729861	+	25	3257	12441	552383	ENSMUSG00000041351.16	ENCODEMT000552383	Rap1gap	ENCODEMT000552383	Known	NIC	None	0.3499999940395355	None	None	None	None
m54284U_191213_120042/52953276/ccs	PacBio_Hippocampus_Rep2	mm10_ERCC_SIRV	chr10	72654902	72674963	+	8	1776	30660	80433	ENSMUSG00000019923.14	ENSMUST00000020081.10	Zwint	Zwint-201	Known	Known	None	0.15000000596046448	None	None	None	None
m54284U_191213_120042/53020215/ccs	PacBio_Hippocampus_Rep2	mm10_ERCC_SIRV	chr10	72654902	72674961	+	8	1774	30660	80433	ENSMUSG00000019923.14	ENSMUST00000020081.10	Zwint	Zwint-201	Known	Known	None	0.10000000149011612	None	None	None	None
m54284U_191109_043049/13437401/ccs	PacBio_Cortex_Rep2	mm10_ERCC_SIRV	chr4	137664880	137729853	+	25	3304	12441	552376	ENSMUSG00000041351.16	ENCODEMT000552376	Rap1gap	ENCODEMT000552376	Known	NIC	None	0.25	None	None	None	None
m54284U_191107_221739/102368895/ccs	PacBio_Cortex_Rep1	mm10_ERCC_SIRV	chr9	114933994	114899351	-	8	4388	29241	77013	ENSMUSG00000050627.13	ENSMUST00000146623.7	Gpd1l	Gpd1l-204	Known	Known	None	0.3499999940395355	None	None	None	None
m54284U_191107_221739/140576377/ccs	PacBio_Cortex_Rep1	mm10_ERCC_SIRV	chr5	142608766	142563483	-	7	2158	15979	42182	ENSMUSG00000039533.8	ENSMUST00000037048.8	Mmd2	Mmd2-201	Known	Known	None	0.3499999940395355	None	None	None	None
m54284U_191213_120042/53675486/ccs	PacBio_Hippocampus_Rep2	mm10_ERCC_SIRV	chr10	72654902	72674957	+	8	1770	30660	80433	ENSMUSG00000019923.14	ENSMUST00000020081.10	Zwint	Zwint-201	Known	Known	None	0.25	None	None	None	None
m54284U_191212_053548/63636631/ccs	PacBio_Hippocampus_Rep1	mm10_ERCC_SIRV	chr2	131909974	131938427	+	3	2136	6162	16399	ENSMUSG00000079037.9	ENSMUST00000091288.12	Prnp	Prnp-201	Known	Known	None	0.15000000596046448	None	None	None	None
m54284U_191109_043049/26347706/ccs	PacBio_Cortex_Rep2	mm10_ERCC_SIRV	chr4	137664880	137729859	+	25	3310	12441	552376	ENSMUSG00000041351.16	ENCODEMT000552376	Rap1gap	ENCODEMT000552376	Known	NIC	None	0.3499999940395355	None	None	None	None
m54284U_191109_043049/98240913/ccs	PacBio_Cortex_Rep2	mm10_ERCC_SIRV	chr7	138909483	138890964	-	6	1605	23826	62248	ENSMUSG00000078566.8	ENSMUST00000106112.1	Bnip3	Bnip3-201	Known	Known	None	0.30000001192092896	None	None	None	None
m54284U_191213_120042/54789179/ccs	PacBio_Hippocampus_Rep2	mm10_ERCC_SIRV	chr10	72654902	72674963	+	8	1776	30660	80433	ENSMUSG00000019923.14	ENSMUST00000020081.10	Zwint	Zwint-201	Known	Known	None	0.15000000596046448	None	None	None	None
m54284U_191107_221739/130351301/ccs	PacBio_Cortex_Rep1	mm10_ERCC_SIRV	chr11	102284945	102289233	+	4	1921	34556	91049	ENSMUSG00000034757.15	ENSMUST00000036376.12	Tmub2	Tmub2-201	Known	Known	None	0.15000000596046448	None	None	None	None
m54284U_191109_043049/28771668/ccs	PacBio_Cortex_Rep2	mm10_ERCC_SIRV	chr4	137664856	137729858	+	24	3231	12441	552377	ENSMUSG00000041351.16	ENCODEMT000552377	Rap1gap	ENCODEMT000552377	Known	NIC	None	0.3499999940395355	None	None	None	None
m54284U_191107_221739/152897575/ccs	PacBio_Cortex_Rep1	mm10_ERCC_SIRV	chr9	114933943	114899352	-	8	4336	29241	77013	ENSMUSG00000050627.13	ENSMUST00000146623.7	Gpd1l	Gpd1l-204	Known	Known	None	0.3499999940395355	None	None	None	None
m54284U_191213_120042/54920547/ccs	PacBio_Hippocampus_Rep2	mm10_ERCC_SIRV	chr10	72654902	72674963	+	8	1776	30660	80433	ENSMUSG00000019923.14	ENSMUST00000020081.10	Zwint	Zwint-201	Known	Known	None	0.15000000596046448	None	None	None	None
m54284U_191107_221739/140773811/ccs	PacBio_Cortex_Rep1	mm10_ERCC_SIRV	chr5	142608759	142563483	-	7	2151	15979	42182	ENSMUSG00000039533.8	ENSMUST00000037048.8	Mmd2	Mmd2-201	Known	Known	None	0.3499999940395355	None	None	None	None
m54284U_191212_053548/63899201/ccs	PacBio_Hippocampus_Rep1	mm10_ERCC_SIRV	chr2	131909974	131938424	+	3	2133	6162	16399	ENSMUSG00000079037.9	ENSMUST00000091288.12	Prnp	Prnp-201	Known	Known	None	0.20000000298023224	None	None	None	None
m54284U_191109_043049/30279819/ccs	PacBio_Cortex_Rep2	mm10_ERCC_SIRV	chr4	137664880	137729860	+	25	3311	12441	552376	ENSMUSG00000041351.16	ENCODEMT000552376	Rap1gap	ENCODEMT000552376	Known	NIC	None	0.3499999940395355	None	None	None	None
m54284U_191212_053548/82774787/ccs	PacBio_Hippocampus_Rep1	mm10_ERCC_SIRV	chr9	114901713	114899354	-	1	2356	29241	552418	ENSMUSG00000050627.13	ENCODEMT000552418	Gpd1l	ENCODEMT000552418	Known	Genomic	None	0.3499999940395355	None	None	None	None
m54284U_191213_120042/55771498/ccs	PacBio_Hippocampus_Rep2	mm10_ERCC_SIRV	chr10	72654902	72674963	+	8	1776	30660	80433	ENSMUSG00000019923.14	ENSMUST00000020081.10	Zwint	Zwint-201	Known	Known	None	0.15000000596046448	None	None	None	None
m54284U_191109_043049/41224737/ccs	PacBio_Cortex_Rep2	mm10_ERCC_SIRV	chr4	137664856	137729858	+	24	3231	12441	552377	ENSMUSG00000041351.16	ENCODEMT000552377	Rap1gap	ENCODEMT000552377	Known	NIC	None	0.3499999940395355	None	None	None	None
m54284U_191213_120042/55771798/ccs	PacBio_Hippocampus_Rep2	mm10_ERCC_SIRV	chr10	72654902	72674955	+	8	1768	30660	80433	ENSMUSG00000019923.14	ENSMUST00000020081.10	Zwint	Zwint-201	Known	Known	None	0.30000001192092896	None	None	None	None
m54284U_191109_043049/98436138/ccs	PacBio_Cortex_Rep2	mm10_ERCC_SIRV	chr7	138909504	138890964	-	6	1626	23826	62248	ENSMUSG00000078566.8	ENSMUST00000106112.1	Bnip3	Bnip3-201	Known	Known	None	0.30000001192092896	None	None	None	None
m54284U_191107_221739/141101609/ccs	PacBio_Cortex_Rep1	mm10_ERCC_SIRV	chr5	142608696	142563483	-	7	2088	15979	42182	ENSMUSG00000039533.8	ENSMUST00000037048.8	Mmd2	Mmd2-201	Known	Known	None	0.3499999940395355	None	None	None	None
m54284U_191212_053548/63963302/ccs	PacBio_Hippocampus_Rep1	mm10_ERCC_SIRV	chr2	131909974	131938400	+	3	2109	6162	16399	ENSMUSG00000079037.9	ENSMUST00000091288.12	Prnp	Prnp-201	Known	Known	None	0.44999998807907104	None	None	None	None
m54284U_191213_120042/56361945/ccs	PacBio_Hippocampus_Rep2	mm10_ERCC_SIRV	chr10	72654902	72674957	+	8	1770	30660	80433	ENSMUSG00000019923.14	ENSMUST00000020081.10	Zwint	Zwint-201	Known	Known	None	0.25	None	None	None	None
m54284U_191109_043049/160105536/ccs	PacBio_Cortex_Rep2	mm10_ERCC_SIRV	chr9	114933934	114899355	-	9	3343	29241	552420	ENSMUSG00000050627.13	ENCODEMT000552420	Gpd1l	ENCODEMT000552420	Known	NNC	None	0.4000000059604645	None	None	None	None
m54284U_191109_043049/43584154/ccs	PacBio_Cortex_Rep2	mm10_ERCC_SIRV	chr4	137664880	137729858	+	25	3309	12441	552376	ENSMUSG00000041351.16	ENCODEMT000552376	Rap1gap	ENCODEMT000552376	Known	NIC	None	0.3499999940395355	None	None	None	None
m54284U_191107_221739/162267534/ccs	PacBio_Cortex_Rep1	mm10_ERCC_SIRV	chr11	102284945	102289239	+	4	1927	34556	91049	ENSMUSG00000034757.15	ENSMUST00000036376.12	Tmub2	Tmub2-201	Known	Known	None	0.10000000149011612	None	None	None	None
m54284U_191213_120042/58132805/ccs	PacBio_Hippocampus_Rep2	mm10_ERCC_SIRV	chr10	72654902	72674955	+	8	1768	30660	80433	ENSMUSG00000019923.14	ENSMUST00000020081.10	Zwint	Zwint-201	Known	Known	None	0.30000001192092896	None	None	None	None
m54284U_191109_043049/65798817/ccs	PacBio_Cortex_Rep2	mm10_ERCC_SIRV	chr4	137664856	137729856	+	24	3229	12441	552377	ENSMUSG00000041351.16	ENCODEMT000552377	Rap1gap	ENCODEMT000552377	Known	NIC	None	0.30000001192092896	None	None	None	None
m54284U_191107_221739/141167118/ccs	PacBio_Cortex_Rep1	mm10_ERCC_SIRV	chr5	142608760	142563483	-	7	2152	15979	42182	ENSMUSG00000039533.8	ENSMUST00000037048.8	Mmd2	Mmd2-201	Known	Known	None	0.3499999940395355	None	None	None	None
m54284U_191213_120042/58983275/ccs	PacBio_Hippocampus_Rep2	mm10_ERCC_SIRV	chr10	72654902	72674960	+	8	1773	30660	80433	ENSMUSG00000019923.14	ENSMUST00000020081.10	Zwint	Zwint-201	Known	Known	None	0.15000000596046448	None	None	None	None
m54284U_191212_053548/64293348/ccs	PacBio_Hippocampus_Rep1	mm10_ERCC_SIRV	chr2	131909974	131938425	+	3	2134	6162	16399	ENSMUSG00000079037.9	ENSMUST00000091288.12	Prnp	Prnp-201	Known	Known	None	0.15000000596046448	None	None	None	None
m54284U_191213_120042/65341555/ccs	PacBio_Hippocampus_Rep2	mm10_ERCC_SIRV	chr9	114933940	114899353	-	8	4332	29241	77013	ENSMUSG00000050627.13	ENSMUST00000146623.7	Gpd1l	Gpd1l-204	Known	Known	None	0.4000000059604645	None	None	None	None
m54284U_191109_043049/74908374/ccs	PacBio_Cortex_Rep2	mm10_ERCC_SIRV	chr4	137664880	137729860	+	25	3311	12441	552376	ENSMUSG00000041351.16	ENCODEMT000552376	Rap1gap	ENCODEMT000552376	Known	NIC	None	0.3499999940395355	None	None	None	None
m54284U_191213_120042/59509311/ccs	PacBio_Hippocampus_Rep2	mm10_ERCC_SIRV	chr10	72654902	72674960	+	8	1773	30660	80433	ENSMUSG00000019923.14	ENSMUST00000020081.10	Zwint	Zwint-201	Known	Known	None	0.15000000596046448	None	None	None	None
m54284U_191109_043049/98568002/ccs	PacBio_Cortex_Rep2	mm10_ERCC_SIRV	chr7	138909504	138890964	-	6	1626	23826	62248	ENSMUSG00000078566.8	ENSMUST00000106112.1	Bnip3	Bnip3-201	Known	Known	None	0.30000001192092896	None	None	None	None
m54284U_191213_120042/61277723/ccs	PacBio_Hippocampus_Rep2	mm10_ERCC_SIRV	chr10	72654902	72674963	+	8	1776	30660	80433	ENSMUSG00000019923.14	ENSMUST00000020081.10	Zwint	Zwint-201	Known	Known	None	0.15000000596046448	None	None	None	None
m54284U_191109_043049/85920465/ccs	PacBio_Cortex_Rep2	mm10_ERCC_SIRV	chr4	137664856	137729858	+	24	3214	12441	552377	ENSMUSG00000041351.16	ENCODEMT000552377	Rap1gap	ENCODEMT000552377	Known	NIC	None	0.3499999940395355	None	None	None	None
m54284U_191107_221739/141426692/ccs	PacBio_Cortex_Rep1	mm10_ERCC_SIRV	chr5	142608791	142563483	-	7	2183	15979	42182	ENSMUSG00000039533.8	ENSMUST00000037048.8	Mmd2	Mmd2-201	Known	Known	None	0.3499999940395355	None	None	None	None
m54284U_191109_043049/59049449/ccs	PacBio_Cortex_Rep2	mm10_ERCC_SIRV	chr11	102284945	102289233	+	3	1866	34556	91051	ENSMUSG00000034757.15	ENSMUST00000100387.10	Tmub2	Tmub2-202	Known	Known	None	0.15000000596046448	None	None	None	None
m54284U_191212_053548/64356760/ccs	PacBio_Hippocampus_Rep1	mm10_ERCC_SIRV	chr2	131909974	131938428	+	3	2137	6162	16399	ENSMUSG00000079037.9	ENSMUST00000091288.12	Prnp	Prnp-201	Known	Known	None	0.10000000149011612	None	None	None	None
m54284U_191107_221739/12058626/ccs	PacBio_Cortex_Rep1	mm10_ERCC_SIRV	chr9	114933971	114899354	-	8	4362	29241	77013	ENSMUSG00000050627.13	ENSMUST00000146623.7	Gpd1l	Gpd1l-204	Known	Known	None	0.4000000059604645	None	None	None	None
m54284U_191213_120042/62196308/ccs	PacBio_Hippocampus_Rep2	mm10_ERCC_SIRV	chr10	72654902	72674955	+	8	1768	30660	80433	ENSMUSG00000019923.14	ENSMUST00000020081.10	Zwint	Zwint-201	Known	Known	None	0.30000001192092896	None	None	None	None
m54284U_191109_043049/95748296/ccs	PacBio_Cortex_Rep2	mm10_ERCC_SIRV	chr4	137664880	137729860	+	25	3311	12441	552376	ENSMUSG00000041351.16	ENCODEMT000552376	Rap1gap	ENCODEMT000552376	Known	NIC	None	0.3499999940395355	None	None	None	None
m54284U_191107_221739/66126618/ccs	PacBio_Cortex_Rep1	mm10_ERCC_SIRV	chr9	114900727	114899356	-	1	1374	29241	552418	ENSMUSG00000050627.13	ENCODEMT000552418	Gpd1l	ENCODEMT000552418	Known	Genomic	None	0.4000000059604645	None	None	None	None
m54284U_191213_120042/62784481/ccs	PacBio_Hippocampus_Rep2	mm10_ERCC_SIRV	chr10	72654902	72674961	+	8	1774	30660	80433	ENSMUSG00000019923.14	ENSMUST00000020081.10	Zwint	Zwint-201	Known	Known	None	0.10000000149011612	None	None	None	None
m54284U_191107_221739/141885910/ccs	PacBio_Cortex_Rep1	mm10_ERCC_SIRV	chr5	142608766	142563483	-	7	2158	15979	42182	ENSMUSG00000039533.8	ENSMUST00000037048.8	Mmd2	Mmd2-201	Known	Known	None	0.3499999940395355	None	None	None	None
m54284U_191109_043049/98304035/ccs	PacBio_Cortex_Rep2	mm10_ERCC_SIRV	chr4	137664750	137729862	+	25	3258	12441	552383	ENSMUSG00000041351.16	ENCODEMT000552383	Rap1gap	ENCODEMT000552383	Known	NIC	None	0.3499999940395355	None	None	None	None
m54284U_191213_120042/62915087/ccs	PacBio_Hippocampus_Rep2	mm10_ERCC_SIRV	chr10	72654902	72674960	+	8	1773	30660	80433	ENSMUSG00000019923.14	ENSMUST00000020081.10	Zwint	Zwint-201	Known	Known	None	0.15000000596046448	None	None	None	None
m54284U_191109_043049/98762773/ccs	PacBio_Cortex_Rep2	mm10_ERCC_SIRV	chr7	138909504	138890964	-	6	1611	23826	62248	ENSMUSG00000078566.8	ENSMUST00000106112.1	Bnip3	Bnip3-201	Known	Known	None	0.30000001192092896	None	None	None	None
m54284U_191212_053548/64422025/ccs	PacBio_Hippocampus_Rep1	mm10_ERCC_SIRV	chr2	131909974	131938427	+	3	2136	6162	16399	ENSMUSG00000079037.9	ENSMUST00000091288.12	Prnp	Prnp-201	Known	Known	None	0.15000000596046448	None	None	None	None
m54284U_191107_221739/103351763/ccs	PacBio_Cortex_Rep1	mm10_ERCC_SIRV	chr9	114933896	114899356	-	9	3250	29241	552420	ENSMUSG00000050627.13	ENCODEMT000552420	Gpd1l	ENCODEMT000552420	Known	NNC	None	0.4000000059604645	None	None	None	None
m54284U_191213_120042/63767645/ccs	PacBio_Hippocampus_Rep2	mm10_ERCC_SIRV	chr10	72654902	72674811	+	8	1624	30660	80433	ENSMUSG00000019923.14	ENSMUST00000020081.10	Zwint	Zwint-201	Known	Known	None	0.25	None	None	None	None
m54284U_191109_043049/111019463/ccs	PacBio_Cortex_Rep2	mm10_ERCC_SIRV	chr4	137664856	137729858	+	24	3231	12441	552377	ENSMUSG00000041351.16	ENCODEMT000552377	Rap1gap	ENCODEMT000552377	Known	NIC	None	0.3499999940395355	None	None	None	None
m54284U_191107_221739/142280411/ccs	PacBio_Cortex_Rep1	mm10_ERCC_SIRV	chr5	142608766	142563483	-	7	2158	15979	42182	ENSMUSG00000039533.8	ENSMUST00000037048.8	Mmd2	Mmd2-201	Known	Known	None	0.3499999940395355	None	None	None	None
m54284U_191109_043049/97059650/ccs	PacBio_Cortex_Rep2	mm10_ERCC_SIRV	chr11	102284945	102289236	+	4	1924	34556	91049	ENSMUSG00000034757.15	ENSMUST00000036376.12	Tmub2	Tmub2-201	Known	Known	None	0.15000000596046448	None	None	None	None
m54284U_191213_120042/64030163/ccs	PacBio_Hippocampus_Rep2	mm10_ERCC_SIRV	chr10	72654902	72674963	+	8	1776	30660	80433	ENSMUSG00000019923.14	ENSMUST00000020081.10	Zwint	Zwint-201	Known	Known	None	0.15000000596046448	None	None	None	None
m54284U_191109_043049/116589530/ccs	PacBio_Cortex_Rep2	mm10_ERCC_SIRV	chr4	137664856	137729860	+	24	3239	12441	552377	ENSMUSG00000041351.16	ENCODEMT000552377	Rap1gap	ENCODEMT000552377	Known	NIC	None	0.3499999940395355	None	None	None	None
m54284U_191212_053548/64554022/ccs	PacBio_Hippocampus_Rep1	mm10_ERCC_SIRV	chr2	131909974	131938427	+	3	2136	6162	16399	ENSMUSG00000079037.9	ENSMUST00000091288.12	Prnp	Prnp-201	Known	Known	None	0.15000000596046448	None	None	None	None
m54284U_191109_043049/118620525/ccs	PacBio_Cortex_Rep2	mm10_ERCC_SIRV	chr4	137664734	137729859	+	24	3203	12441	552460	ENSMUSG00000041351.16	ENCODEMT000552460	Rap1gap	ENCODEMT000552460	Known	NIC	None	0.3499999940395355	None	None	None	None
m54284U_191213_120042/64424797/ccs	PacBio_Hippocampus_Rep2	mm10_ERCC_SIRV	chr10	72654902	72674962	+	8	1775	30660	80433	ENSMUSG00000019923.14	ENSMUST00000020081.10	Zwint	Zwint-201	Known	Known	None	0.15000000596046448	None	None	None	None
m54284U_191109_043049/91163484/ccs	PacBio_Cortex_Rep2	mm10_ERCC_SIRV	chr9	114933934	114899356	-	9	3288	29241	552420	ENSMUSG00000050627.13	ENCODEMT000552420	Gpd1l	ENCODEMT000552420	Known	NNC	None	0.4000000059604645	None	None	None	None
m54284U_191109_043049/98829824/ccs	PacBio_Cortex_Rep2	mm10_ERCC_SIRV	chr7	138909504	138890964	-	6	1626	23826	62248	ENSMUSG00000078566.8	ENSMUST00000106112.1	Bnip3	Bnip3-201	Known	Known	None	0.30000001192092896	None	None	None	None
m54284U_191109_043049/146342623/ccs	PacBio_Cortex_Rep2	mm10_ERCC_SIRV	chr9	114901128	114899356	-	1	1775	29241	552418	ENSMUSG00000050627.13	ENCODEMT000552418	Gpd1l	ENCODEMT000552418	Known	Genomic	None	0.4000000059604645	None	None	None	None
m54284U_191213_120042/65077537/ccs	PacBio_Hippocampus_Rep2	mm10_ERCC_SIRV	chr10	72654902	72674958	+	8	1765	30660	80433	ENSMUSG00000019923.14	ENSMUST00000020081.10	Zwint	Zwint-201	Known	Known	None	0.20000000298023224	None	None	None	None
m54284U_191109_043049/127664471/ccs	PacBio_Cortex_Rep2	mm10_ERCC_SIRV	chr4	137664856	137729860	+	24	3233	12441	552377	ENSMUSG00000041351.16	ENCODEMT000552377	Rap1gap	ENCODEMT000552377	Known	NIC	None	0.3499999940395355	None	None	None	None
m54284U_191107_221739/142477991/ccs	PacBio_Cortex_Rep1	mm10_ERCC_SIRV	chr5	142608766	142563483	-	7	2158	15979	42182	ENSMUSG00000039533.8	ENSMUST00000037048.8	Mmd2	Mmd2-201	Known	Known	None	0.3499999940395355	None	None	None	None
m54284U_191109_043049/150996657/ccs	PacBio_Cortex_Rep2	mm10_ERCC_SIRV	chr9	114902081	114899356	-	1	2728	29241	552418	ENSMUSG00000050627.13	ENCODEMT000552418	Gpd1l	ENCODEMT000552418	Known	Genomic	None	0.4000000059604645	None	None	None	None
m54284U_191212_053548/63571666/ccs	PacBio_Hippocampus_Rep1	mm10_ERCC_SIRV	chr9	114933967	114899354	-	8	4351	29241	552461	ENSMUSG00000050627.13	ENCODEMT000552461	Gpd1l	ENCODEMT000552461	Known	NNC	None	0.4000000059604645	None	None	None	None
m54284U_191213_120042/66191563/ccs	PacBio_Hippocampus_Rep2	mm10_ERCC_SIRV	chr10	72654902	72674957	+	8	1770	30660	80433	ENSMUSG00000019923.14	ENSMUST00000020081.10	Zwint	Zwint-201	Known	Known	None	0.25	None	None	None	None
m54284U_191212_053548/64817997/ccs	PacBio_Hippocampus_Rep1	mm10_ERCC_SIRV	chr2	131909974	131938427	+	3	2136	6162	16399	ENSMUSG00000079037.9	ENSMUST00000091288.12	Prnp	Prnp-201	Known	Known	None	0.15000000596046448	None	None	None	None
m54284U_191109_043049/128846251/ccs	PacBio_Cortex_Rep2	mm10_ERCC_SIRV	chr4	137664880	137729858	+	25	3309	12441	552376	ENSMUSG00000041351.16	ENCODEMT000552376	Rap1gap	ENCODEMT000552376	Known	NIC	None	0.3499999940395355	None	None	None	None
m54284U_191213_120042/67634042/ccs	PacBio_Hippocampus_Rep2	mm10_ERCC_SIRV	chr10	72654902	72674963	+	8	1776	30660	80433	ENSMUSG00000019923.14	ENSMUST00000020081.10	Zwint	Zwint-201	Known	Known	None	0.15000000596046448	None	None	None	None
m54284U_191109_043049/131860403/ccs	PacBio_Cortex_Rep2	mm10_ERCC_SIRV	chr4	137664734	137729859	+	24	3224	12441	552462	ENSMUSG00000041351.16	ENCODEMT000552462	Rap1gap	ENCODEMT000552462	Known	NNC	None	0.3499999940395355	None	None	None	None
m54284U_191109_043049/98240946/ccs	PacBio_Cortex_Rep2	mm10_ERCC_SIRV	chr11	102284945	102289233	+	3	1866	34556	91051	ENSMUSG00000034757.15	ENSMUST00000100387.10	Tmub2	Tmub2-202	Known	Known	None	0.15000000596046448	None	None	None	None
m54284U_191109_043049/138281564/ccs	PacBio_Cortex_Rep2	mm10_ERCC_SIRV	chr4	137664734	137729860	+	24	3224	12441	552463	ENSMUSG00000041351.16	ENCODEMT000552463	Rap1gap	ENCODEMT000552463	Known	NNC	None	0.3499999940395355	None	None	None	None
m54284U_191107_221739/142543695/ccs	PacBio_Cortex_Rep1	mm10_ERCC_SIRV	chr5	142608789	142563483	-	7	2181	15979	42182	ENSMUSG00000039533.8	ENSMUST00000037048.8	Mmd2	Mmd2-201	Known	Known	None	0.3499999940395355	None	None	None	None
m54284U_191213_120042/68485531/ccs	PacBio_Hippocampus_Rep2	mm10_ERCC_SIRV	chr10	72654902	72674963	+	8	1776	30660	80433	ENSMUSG00000019923.14	ENSMUST00000020081.10	Zwint	Zwint-201	Known	Known	None	0.15000000596046448	None	None	None	None
m54284U_191212_053548/64881255/ccs	PacBio_Hippocampus_Rep1	mm10_ERCC_SIRV	chr9	114933993	114899354	-	8	4384	29241	77013	ENSMUSG00000050627.13	ENSMUST00000146623.7	Gpd1l	Gpd1l-204	Known	Known	None	0.4000000059604645	None	None	None	None
m54284U_191212_053548/64946499/ccs	PacBio_Hippocampus_Rep1	mm10_ERCC_SIRV	chr2	131909974	131938410	+	3	2125	6162	16399	ENSMUSG00000079037.9	ENSMUST00000091288.12	Prnp	Prnp-201	Known	Known	None	0.5	None	None	None	None
m54284U_191109_043049/99287724/ccs	PacBio_Cortex_Rep2	mm10_ERCC_SIRV	chr7	138909483	138890964	-	6	1605	23826	62248	ENSMUSG00000078566.8	ENSMUST00000106112.1	Bnip3	Bnip3-201	Known	Known	None	0.30000001192092896	None	None	None	None
m54284U_191213_120042/70583002/ccs	PacBio_Hippocampus_Rep2	mm10_ERCC_SIRV	chr10	72654902	72674962	+	8	1775	30660	80433	ENSMUSG00000019923.14	ENSMUST00000020081.10	Zwint	Zwint-201	Known	Known	None	0.15000000596046448	None	None	None	None
m54284U_191109_043049/138939146/ccs	PacBio_Cortex_Rep2	mm10_ERCC_SIRV	chr4	137664856	137729860	+	24	3233	12441	552377	ENSMUSG00000041351.16	ENCODEMT000552377	Rap1gap	ENCODEMT000552377	Known	NIC	None	0.3499999940395355	None	None	None	None
m54284U_191213_120042/70648657/ccs	PacBio_Hippocampus_Rep2	mm10_ERCC_SIRV	chr10	72654902	72674963	+	8	1776	30660	80433	ENSMUSG00000019923.14	ENSMUST00000020081.10	Zwint	Zwint-201	Known	Known	None	0.15000000596046448	None	None	None	None
m54284U_191107_221739/142999761/ccs	PacBio_Cortex_Rep1	mm10_ERCC_SIRV	chr5	142608768	142563483	-	7	2160	15979	42182	ENSMUSG00000039533.8	ENSMUST00000037048.8	Mmd2	Mmd2-201	Known	Known	None	0.3499999940395355	None	None	None	None
m54284U_191109_043049/140839411/ccs	PacBio_Cortex_Rep2	mm10_ERCC_SIRV	chr4	137664750	137729856	+	25	3252	12441	552383	ENSMUSG00000041351.16	ENCODEMT000552383	Rap1gap	ENCODEMT000552383	Known	NIC	None	0.30000001192092896	None	None	None	None
m54284U_191213_120042/18547893/ccs	PacBio_Hippocampus_Rep2	mm10_ERCC_SIRV	chr9	114933954	114899354	-	8	4345	29241	77013	ENSMUSG00000050627.13	ENSMUST00000146623.7	Gpd1l	Gpd1l-204	Known	Known	None	0.4000000059604645	None	None	None	None
m54284U_191212_053548/65012242/ccs	PacBio_Hippocampus_Rep1	mm10_ERCC_SIRV	chr2	131909974	131938427	+	3	2136	6162	16399	ENSMUSG00000079037.9	ENSMUST00000091288.12	Prnp	Prnp-201	Known	Known	None	0.15000000596046448	None	None	None	None
m54284U_191213_120042/71042430/ccs	PacBio_Hippocampus_Rep2	mm10_ERCC_SIRV	chr10	72654902	72674961	+	8	1774	30660	80433	ENSMUSG00000019923.14	ENSMUST00000020081.10	Zwint	Zwint-201	Known	Known	None	0.10000000149011612	None	None	None	None
m54284U_191213_120042/18875454/ccs	PacBio_Hippocampus_Rep2	mm10_ERCC_SIRV	chr9	114901573	114899356	-	1	2220	29241	552418	ENSMUSG00000050627.13	ENCODEMT000552418	Gpd1l	ENCODEMT000552418	Known	Genomic	None	0.4000000059604645	None	None	None	None
m54284U_191109_043049/149882468/ccs	PacBio_Cortex_Rep2	mm10_ERCC_SIRV	chr4	137664856	137729860	+	24	3233	12441	552377	ENSMUSG00000041351.16	ENCODEMT000552377	Rap1gap	ENCODEMT000552377	Known	NIC	None	0.3499999940395355	None	None	None	None
m54284U_191109_043049/101384630/ccs	PacBio_Cortex_Rep2	mm10_ERCC_SIRV	chr11	102284945	102289235	+	4	1923	34556	91049	ENSMUSG00000034757.15	ENSMUST00000036376.12	Tmub2	Tmub2-201	Known	Known	None	0.15000000596046448	None	None	None	None
m54284U_191213_120042/72418828/ccs	PacBio_Hippocampus_Rep2	mm10_ERCC_SIRV	chr10	72654902	72674963	+	8	1776	30660	80433	ENSMUSG00000019923.14	ENSMUST00000020081.10	Zwint	Zwint-201	Known	Known	None	0.15000000596046448	None	None	None	None
m54284U_191109_043049/99353182/ccs	PacBio_Cortex_Rep2	mm10_ERCC_SIRV	chr7	138909506	138890964	-	6	1628	23826	62248	ENSMUSG00000078566.8	ENSMUST00000106112.1	Bnip3	Bnip3-201	Known	Known	None	0.30000001192092896	None	None	None	None
m54284U_191107_221739/143590524/ccs	PacBio_Cortex_Rep1	mm10_ERCC_SIRV	chr5	142608766	142563483	-	7	2158	15979	42182	ENSMUSG00000039533.8	ENSMUST00000037048.8	Mmd2	Mmd2-201	Known	Known	None	0.3499999940395355	None	None	None	None
m54284U_191109_043049/150470786/ccs	PacBio_Cortex_Rep2	mm10_ERCC_SIRV	chr4	137664793	137729861	+	24	3264	12441	552379	ENSMUSG00000041351.16	ENCODEMT000552379	Rap1gap	ENCODEMT000552379	Known	NIC	None	0.3499999940395355	None	None	None	None
m54284U_191213_120042/74451633/ccs	PacBio_Hippocampus_Rep2	mm10_ERCC_SIRV	chr10	72654902	72674936	+	8	1749	30660	80433	ENSMUSG00000019923.14	ENSMUST00000020081.10	Zwint	Zwint-201	Known	Known	None	0.6499999761581421	None	None	None	None
m54284U_191212_053548/65078881/ccs	PacBio_Hippocampus_Rep1	mm10_ERCC_SIRV	chr2	131909974	131938427	+	3	2136	6162	16399	ENSMUSG00000079037.9	ENSMUST00000091288.12	Prnp	Prnp-201	Known	Known	None	0.15000000596046448	None	None	None	None
m54284U_191213_120042/59312140/ccs	PacBio_Hippocampus_Rep2	mm10_ERCC_SIRV	chr9	114933985	114899356	-	9	3339	29241	552420	ENSMUSG00000050627.13	ENCODEMT000552420	Gpd1l	ENCODEMT000552420	Known	NNC	None	0.4000000059604645	None	None	None	None
m54284U_191213_120042/75106113/ccs	PacBio_Hippocampus_Rep2	mm10_ERCC_SIRV	chr10	72654902	72674957	+	8	1770	30660	80433	ENSMUSG00000019923.14	ENSMUST00000020081.10	Zwint	Zwint-201	Known	Known	None	0.25	None	None	None	None
m54284U_191109_043049/162138460/ccs	PacBio_Cortex_Rep2	mm10_ERCC_SIRV	chr4	137664856	137729854	+	24	3227	12441	552377	ENSMUSG00000041351.16	ENCODEMT000552377	Rap1gap	ENCODEMT000552377	Known	NIC	None	0.30000001192092896	None	None	None	None
m54284U_191107_221739/143657664/ccs	PacBio_Cortex_Rep1	mm10_ERCC_SIRV	chr5	142608757	142563483	-	7	2149	15979	42182	ENSMUSG00000039533.8	ENSMUST00000037048.8	Mmd2	Mmd2-201	Known	Known	None	0.3499999940395355	None	None	None	None
m54284U_191213_120042/76155606/ccs	PacBio_Hippocampus_Rep2	mm10_ERCC_SIRV	chr10	72654952	72674963	+	8	1379	30660	550236	ENSMUSG00000019923.14	ENCODEMT000550236	Zwint	ENCODEMT000550236	Known	NNC	None	0.10000000149011612	None	None	None	None
m54284U_191109_043049/163055276/ccs	PacBio_Cortex_Rep2	mm10_ERCC_SIRV	chr4	137664880	137729860	+	25	3311	12441	552376	ENSMUSG00000041351.16	ENCODEMT000552376	Rap1gap	ENCODEMT000552376	Known	NIC	None	0.3499999940395355	None	None	None	None
m54284U_191212_053548/65210132/ccs	PacBio_Hippocampus_Rep1	mm10_ERCC_SIRV	chr2	131909974	131938427	+	3	2136	6162	16399	ENSMUSG00000079037.9	ENSMUST00000091288.12	Prnp	Prnp-201	Known	Known	None	0.15000000596046448	None	None	None	None
m54284U_191109_043049/123405018/ccs	PacBio_Cortex_Rep2	mm10_ERCC_SIRV	chr11	102284945	102289235	+	4	1923	34556	91049	ENSMUSG00000034757.15	ENSMUST00000036376.12	Tmub2	Tmub2-201	Known	Known	None	0.15000000596046448	None	None	None	None
m54284U_191109_043049/100074948/ccs	PacBio_Cortex_Rep2	mm10_ERCC_SIRV	chr7	138909499	138890964	-	6	1621	23826	62248	ENSMUSG00000078566.8	ENSMUST00000106112.1	Bnip3	Bnip3-201	Known	Known	None	0.30000001192092896	None	None	None	None
m54284U_191213_120042/77070523/ccs	PacBio_Hippocampus_Rep2	mm10_ERCC_SIRV	chr10	72654902	72674961	+	8	1774	30660	80433	ENSMUSG00000019923.14	ENSMUST00000020081.10	Zwint	Zwint-201	Known	Known	None	0.10000000149011612	None	None	None	None
m54284U_191213_120042/161482819/ccs	PacBio_Hippocampus_Rep2	mm10_ERCC_SIRV	chr9	114933864	114899353	-	8	3116	29241	552432	ENSMUSG00000050627.13	ENCODEMT000552432	Gpd1l	ENCODEMT000552432	Known	NIC	None	0.4000000059604645	None	None	None	None
m54284U_191109_043049/167183526/ccs	PacBio_Cortex_Rep2	mm10_ERCC_SIRV	chr4	137664856	137729859	+	24	3232	12441	552377	ENSMUSG00000041351.16	ENCODEMT000552377	Rap1gap	ENCODEMT000552377	Known	NIC	None	0.3499999940395355	None	None	None	None
m54284U_191107_221739/144313061/ccs	PacBio_Cortex_Rep1	mm10_ERCC_SIRV	chr5	142608766	142563483	-	7	2158	15979	42182	ENSMUSG00000039533.8	ENSMUST00000037048.8	Mmd2	Mmd2-201	Known	Known	None	0.3499999940395355	None	None	None	None
m54284U_191213_120042/79364678/ccs	PacBio_Hippocampus_Rep2	mm10_ERCC_SIRV	chr10	72654902	72674963	+	8	1776	30660	80433	ENSMUSG00000019923.14	ENSMUST00000020081.10	Zwint	Zwint-201	Known	Known	None	0.15000000596046448	None	None	None	None
m54284U_191212_053548/9701151/ccs	PacBio_Hippocampus_Rep1	mm10_ERCC_SIRV	chr4	137664880	137729859	+	25	3310	12441	552376	ENSMUSG00000041351.16	ENCODEMT000552376	Rap1gap	ENCODEMT000552376	Known	NIC	None	0.3499999940395355	None	None	None	None
m54284U_191212_053548/65537082/ccs	PacBio_Hippocampus_Rep1	mm10_ERCC_SIRV	chr2	131909974	131938425	+	3	2134	6162	16399	ENSMUSG00000079037.9	ENSMUST00000091288.12	Prnp	Prnp-201	Known	Known	None	0.15000000596046448	None	None	None	None
m54284U_191213_120042/80544187/ccs	PacBio_Hippocampus_Rep2	mm10_ERCC_SIRV	chr10	72654902	72674961	+	8	1774	30660	80433	ENSMUSG00000019923.14	ENSMUST00000020081.10	Zwint	Zwint-201	Known	Known	None	0.10000000149011612	None	None	None	None
m54284U_191213_120042/166330957/ccs	PacBio_Hippocampus_Rep2	mm10_ERCC_SIRV	chr9	114934012	114899356	-	9	3366	29241	552420	ENSMUSG00000050627.13	ENCODEMT000552420	Gpd1l	ENCODEMT000552420	Known	NNC	None	0.4000000059604645	None	None	None	None
m54284U_191212_053548/16452209/ccs	PacBio_Hippocampus_Rep1	mm10_ERCC_SIRV	chr4	137664880	137729859	+	25	3310	12441	552376	ENSMUSG00000041351.16	ENCODEMT000552376	Rap1gap	ENCODEMT000552376	Known	NIC	None	0.3499999940395355	None	None	None	None
m54284U_191213_120042/81922779/ccs	PacBio_Hippocampus_Rep2	mm10_ERCC_SIRV	chr10	72654902	72674958	+	8	1771	30660	80433	ENSMUSG00000019923.14	ENSMUST00000020081.10	Zwint	Zwint-201	Known	Known	None	0.20000000298023224	None	None	None	None
m54284U_191107_221739/144640779/ccs	PacBio_Cortex_Rep1	mm10_ERCC_SIRV	chr5	142608753	142563483	-	7	2145	15979	42182	ENSMUSG00000039533.8	ENSMUST00000037048.8	Mmd2	Mmd2-201	Known	Known	None	0.3499999940395355	None	None	None	None
m54284U_191109_043049/100272598/ccs	PacBio_Cortex_Rep2	mm10_ERCC_SIRV	chr7	138909476	138890964	-	6	1598	23826	62248	ENSMUSG00000078566.8	ENSMUST00000106112.1	Bnip3	Bnip3-201	Known	Known	None	0.30000001192092896	None	None	None	None
m54284U_191109_043049/177800278/ccs	PacBio_Cortex_Rep2	mm10_ERCC_SIRV	chr11	102284945	102289422	+	4	2110	34556	91049	ENSMUSG00000034757.15	ENSMUST00000036376.12	Tmub2	Tmub2-201	Known	Known	None	0.25	None	None	None	None
m54284U_191212_053548/65669604/ccs	PacBio_Hippocampus_Rep1	mm10_ERCC_SIRV	chr2	131909974	131938427	+	3	2136	6162	16399	ENSMUSG00000079037.9	ENSMUST00000091288.12	Prnp	Prnp-201	Known	Known	None	0.15000000596046448	None	None	None	None
m54284U_191213_120042/83167121/ccs	PacBio_Hippocampus_Rep2	mm10_ERCC_SIRV	chr10	72654902	72674961	+	8	1774	30660	80433	ENSMUSG00000019923.14	ENSMUST00000020081.10	Zwint	Zwint-201	Known	Known	None	0.10000000149011612	None	None	None	None
m54284U_191212_053548/19989045/ccs	PacBio_Hippocampus_Rep1	mm10_ERCC_SIRV	chr4	137664880	137729855	+	25	3306	12441	552376	ENSMUSG00000041351.16	ENCODEMT000552376	Rap1gap	ENCODEMT000552376	Known	NIC	None	0.3499999940395355	None	None	None	None
m54284U_191107_221739/16516548/ccs	PacBio_Cortex_Rep1	mm10_ERCC_SIRV	chr9	114934018	114899357	-	9	3364	29241	552420	ENSMUSG00000050627.13	ENCODEMT000552420	Gpd1l	ENCODEMT000552420	Known	NNC	None	0.4000000059604645	None	None	None	None
m54284U_191107_221739/144901740/ccs	PacBio_Cortex_Rep1	mm10_ERCC_SIRV	chr5	142608768	142563483	-	7	2160	15979	42182	ENSMUSG00000039533.8	ENSMUST00000037048.8	Mmd2	Mmd2-201	Known	Known	None	0.3499999940395355	None	None	None	None
m54284U_191213_120042/84214452/ccs	PacBio_Hippocampus_Rep2	mm10_ERCC_SIRV	chr10	72654902	72674955	+	8	1768	30660	80433	ENSMUSG00000019923.14	ENSMUST00000020081.10	Zwint	Zwint-201	Known	Known	None	0.30000001192092896	None	None	None	None
m54284U_191212_053548/20121821/ccs	PacBio_Hippocampus_Rep1	mm10_ERCC_SIRV	chr4	137664880	137729860	+	25	3304	12441	552376	ENSMUSG00000041351.16	ENCODEMT000552376	Rap1gap	ENCODEMT000552376	Known	NIC	None	0.3499999940395355	None	None	None	None
m54284U_191213_120042/85985915/ccs	PacBio_Hippocampus_Rep2	mm10_ERCC_SIRV	chr10	72654902	72674963	+	8	1776	30660	80433	ENSMUSG00000019923.14	ENSMUST00000020081.10	Zwint	Zwint-201	Known	Known	None	0.15000000596046448	None	None	None	None
m54284U_191212_053548/66324503/ccs	PacBio_Hippocampus_Rep1	mm10_ERCC_SIRV	chr2	131909974	131938425	+	3	2134	6162	16399	ENSMUSG00000079037.9	ENSMUST00000091288.12	Prnp	Prnp-201	Known	Known	None	0.15000000596046448	None	None	None	None
m54284U_191109_043049/100402057/ccs	PacBio_Cortex_Rep2	mm10_ERCC_SIRV	chr7	138909456	138890964	-	6	1578	23826	62248	ENSMUSG00000078566.8	ENSMUST00000106112.1	Bnip3	Bnip3-201	Known	Known	None	0.30000001192092896	None	None	None	None
m54284U_191212_053548/23267765/ccs	PacBio_Hippocampus_Rep1	mm10_ERCC_SIRV	chr4	137664856	137729858	+	24	3231	12441	552377	ENSMUSG00000041351.16	ENCODEMT000552377	Rap1gap	ENCODEMT000552377	Known	NIC	None	0.3499999940395355	None	None	None	None
m54284U_191213_120042/94765058/ccs	PacBio_Hippocampus_Rep2	mm10_ERCC_SIRV	chr9	114934003	114899357	-	9	3375	29241	552420	ENSMUSG00000050627.13	ENCODEMT000552420	Gpd1l	ENCODEMT000552420	Known	NNC	None	0.4000000059604645	None	None	None	None
m54284U_191107_221739/153815797/ccs	PacBio_Cortex_Rep1	mm10_ERCC_SIRV	chr9	114933943	114899358	-	9	3170	29241	552464	ENSMUSG00000050627.13	ENCODEMT000552464	Gpd1l	ENCODEMT000552464	Known	NNC	None	0.4000000059604645	None	None	None	None
m54284U_191213_120042/86706241/ccs	PacBio_Hippocampus_Rep2	mm10_ERCC_SIRV	chr10	72654902	72674962	+	8	1775	30660	80433	ENSMUSG00000019923.14	ENSMUST00000020081.10	Zwint	Zwint-201	Known	Known	None	0.15000000596046448	None	None	None	None
m54284U_191107_221739/145031231/ccs	PacBio_Cortex_Rep1	mm10_ERCC_SIRV	chr5	142608769	142563483	-	7	2161	15979	42182	ENSMUSG00000039533.8	ENSMUST00000037048.8	Mmd2	Mmd2-201	Known	Known	None	0.3499999940395355	None	None	None	None
m54284U_191212_053548/28444516/ccs	PacBio_Hippocampus_Rep1	mm10_ERCC_SIRV	chr4	137664856	137729863	+	24	3236	12441	552377	ENSMUSG00000041351.16	ENCODEMT000552377	Rap1gap	ENCODEMT000552377	Known	NIC	None	0.30000001192092896	None	None	None	None
m54284U_191212_053548/60950729/ccs	PacBio_Hippocampus_Rep1	mm10_ERCC_SIRV	chr11	102284945	102289232	+	4	1913	34556	91049	ENSMUSG00000034757.15	ENSMUST00000036376.12	Tmub2	Tmub2-201	Known	Known	None	0.10000000149011612	None	None	None	None
m54284U_191213_120042/87556145/ccs	PacBio_Hippocampus_Rep2	mm10_ERCC_SIRV	chr10	72654902	72674961	+	8	1774	30660	80433	ENSMUSG00000019923.14	ENSMUST00000020081.10	Zwint	Zwint-201	Known	Known	None	0.10000000149011612	None	None	None	None
m54284U_191212_053548/66389671/ccs	PacBio_Hippocampus_Rep1	mm10_ERCC_SIRV	chr2	131909974	131938427	+	3	2136	6162	16399	ENSMUSG00000079037.9	ENSMUST00000091288.12	Prnp	Prnp-201	Known	Known	None	0.15000000596046448	None	None	None	None
m54284U_191213_120042/93127859/ccs	PacBio_Hippocampus_Rep2	mm10_ERCC_SIRV	chr10	72654902	72674963	+	8	1776	30660	80433	ENSMUSG00000019923.14	ENSMUST00000020081.10	Zwint	Zwint-201	Known	Known	None	0.15000000596046448	None	None	None	None
m54284U_191212_053548/32048306/ccs	PacBio_Hippocampus_Rep1	mm10_ERCC_SIRV	chr4	137664733	137729853	+	24	3543	12441	552421	ENSMUSG00000041351.16	ENCODEMT000552421	Rap1gap	ENCODEMT000552421	Known	NIC	None	0.25	None	None	None	None
m54284U_191107_221739/153881030/ccs	PacBio_Cortex_Rep1	mm10_ERCC_SIRV	chr9	114933913	114899360	-	9	3256	29241	552420	ENSMUSG00000050627.13	ENCODEMT000552420	Gpd1l	ENCODEMT000552420	Known	NNC	None	0.4000000059604645	None	None	None	None
m54284U_191107_221739/145031435/ccs	PacBio_Cortex_Rep1	mm10_ERCC_SIRV	chr5	142608610	142563483	-	7	2002	15979	42182	ENSMUSG00000039533.8	ENSMUST00000037048.8	Mmd2	Mmd2-201	Known	Known	None	0.3499999940395355	None	None	None	None
m54284U_191109_043049/101190399/ccs	PacBio_Cortex_Rep2	mm10_ERCC_SIRV	chr7	138909485	138890964	-	6	1607	23826	62248	ENSMUSG00000078566.8	ENSMUST00000106112.1	Bnip3	Bnip3-201	Known	Known	None	0.30000001192092896	None	None	None	None
m54284U_191213_120042/93850145/ccs	PacBio_Hippocampus_Rep2	mm10_ERCC_SIRV	chr10	72654902	72674963	+	8	1776	30660	80433	ENSMUSG00000019923.14	ENSMUST00000020081.10	Zwint	Zwint-201	Known	Known	None	0.15000000596046448	None	None	None	None
m54284U_191107_221739/86966811/ccs	PacBio_Cortex_Rep1	mm10_ERCC_SIRV	chr9	114902076	114899361	-	1	2718	29241	552418	ENSMUSG00000050627.13	ENCODEMT000552418	Gpd1l	ENCODEMT000552418	Known	Genomic	None	0.4000000059604645	None	None	None	None
m54284U_191212_053548/47516288/ccs	PacBio_Hippocampus_Rep1	mm10_ERCC_SIRV	chr4	137664931	137729861	+	24	3209	12441	552375	ENSMUSG00000041351.16	ENCODEMT000552375	Rap1gap	ENCODEMT000552375	Known	NNC	None	0.3499999940395355	None	None	None	None
m54284U_191213_120042/107938543/ccs	PacBio_Hippocampus_Rep2	mm10_ERCC_SIRV	chr9	114901192	114899361	-	1	1834	29241	552418	ENSMUSG00000050627.13	ENCODEMT000552418	Gpd1l	ENCODEMT000552418	Known	Genomic	None	0.4000000059604645	None	None	None	None
m54284U_191213_120042/95881666/ccs	PacBio_Hippocampus_Rep2	mm10_ERCC_SIRV	chr10	72654902	72674963	+	8	1776	30660	80433	ENSMUSG00000019923.14	ENSMUST00000020081.10	Zwint	Zwint-201	Known	Known	None	0.15000000596046448	None	None	None	None
m54284U_191212_053548/66520605/ccs	PacBio_Hippocampus_Rep1	mm10_ERCC_SIRV	chr2	131909974	131938427	+	3	2136	6162	16399	ENSMUSG00000079037.9	ENSMUST00000091288.12	Prnp	Prnp-201	Known	Known	None	0.15000000596046448	None	None	None	None
m54284U_191212_053548/59311202/ccs	PacBio_Hippocampus_Rep1	mm10_ERCC_SIRV	chr4	137664738	137666430	+	1	1697	12441	552390	ENSMUSG00000041351.16	ENCODEMT000552390	Rap1gap	ENCODEMT000552390	Known	Genomic	None	0.8999999761581421	None	None	None	None
m54284U_191213_120042/96010900/ccs	PacBio_Hippocampus_Rep2	mm10_ERCC_SIRV	chr10	72654902	72674963	+	8	1776	30660	80433	ENSMUSG00000019923.14	ENSMUST00000020081.10	Zwint	Zwint-201	Known	Known	None	0.15000000596046448	None	None	None	None
m54284U_191107_221739/145098405/ccs	PacBio_Cortex_Rep1	mm10_ERCC_SIRV	chr5	142608791	142563483	-	7	2183	15979	42182	ENSMUSG00000039533.8	ENSMUST00000037048.8	Mmd2	Mmd2-201	Known	Known	None	0.3499999940395355	None	None	None	None
m54284U_191212_053548/103154585/ccs	PacBio_Hippocampus_Rep1	mm10_ERCC_SIRV	chr11	102284945	102289240	+	4	1928	34556	91049	ENSMUSG00000034757.15	ENSMUST00000036376.12	Tmub2	Tmub2-201	Known	Known	None	0.10000000149011612	None	None	None	None
m54284U_191212_053548/68684228/ccs	PacBio_Hippocampus_Rep1	mm10_ERCC_SIRV	chr4	137664880	137729859	+	25	3310	12441	552376	ENSMUSG00000041351.16	ENCODEMT000552376	Rap1gap	ENCODEMT000552376	Known	NIC	None	0.3499999940395355	None	None	None	None
m54284U_191213_120042/98631794/ccs	PacBio_Hippocampus_Rep2	mm10_ERCC_SIRV	chr10	72654902	72674962	+	8	1775	30660	80433	ENSMUSG00000019923.14	ENSMUST00000020081.10	Zwint	Zwint-201	Known	Known	None	0.15000000596046448	None	None	None	None
m54284U_191213_120042/99943293/ccs	PacBio_Hippocampus_Rep2	mm10_ERCC_SIRV	chr10	72654902	72674934	+	8	1753	30660	552465	ENSMUSG00000019923.14	ENCODEMT000552465	Zwint	ENCODEMT000552465	Known	NNC	None	0.6499999761581421	None	None	None	None
m54284U_191109_043049/101386892/ccs	PacBio_Cortex_Rep2	mm10_ERCC_SIRV	chr7	138909499	138890964	-	6	1621	23826	62248	ENSMUSG00000078566.8	ENSMUST00000106112.1	Bnip3	Bnip3-201	Known	Known	None	0.30000001192092896	None	None	None	None
m54284U_191212_053548/130876172/ccs	PacBio_Hippocampus_Rep1	mm10_ERCC_SIRV	chr9	114933942	114899370	-	8	4317	29241	77013	ENSMUSG00000050627.13	ENSMUST00000146623.7	Gpd1l	Gpd1l-204	Known	Known	None	0.550000011920929	None	None	None	None
m54284U_191212_053548/66848133/ccs	PacBio_Hippocampus_Rep1	mm10_ERCC_SIRV	chr2	131909974	131938426	+	3	2135	6162	16399	ENSMUSG00000079037.9	ENSMUST00000091288.12	Prnp	Prnp-201	Known	Known	None	0.15000000596046448	None	None	None	None
m54284U_191212_053548/70780298/ccs	PacBio_Hippocampus_Rep1	mm10_ERCC_SIRV	chr4	137664856	137729860	+	24	3233	12441	552377	ENSMUSG00000041351.16	ENCODEMT000552377	Rap1gap	ENCODEMT000552377	Known	NIC	None	0.3499999940395355	None	None	None	None
m54284U_191107_221739/145359523/ccs	PacBio_Cortex_Rep1	mm10_ERCC_SIRV	chr5	142608820	142563483	-	7	2290	15979	552118	ENSMUSG00000039533.8	ENCODEMT000552118	Mmd2	ENCODEMT000552118	Known	NIC	None	0.3499999940395355	None	None	None	None
m54284U_191213_120042/100402626/ccs	PacBio_Hippocampus_Rep2	mm10_ERCC_SIRV	chr10	72654902	72674954	+	8	1767	30660	80433	ENSMUSG00000019923.14	ENSMUST00000020081.10	Zwint	Zwint-201	Known	Known	None	0.30000001192092896	None	None	None	None
m54284U_191212_053548/80282434/ccs	PacBio_Hippocampus_Rep1	mm10_ERCC_SIRV	chr4	137664880	137729858	+	25	3309	12441	552376	ENSMUSG00000041351.16	ENCODEMT000552376	Rap1gap	ENCODEMT000552376	Known	NIC	None	0.3499999940395355	None	None	None	None
m54284U_191213_120042/100468016/ccs	PacBio_Hippocampus_Rep2	mm10_ERCC_SIRV	chr10	72654902	72674963	+	8	1776	30660	80433	ENSMUSG00000019923.14	ENSMUST00000020081.10	Zwint	Zwint-201	Known	Known	None	0.15000000596046448	None	None	None	None
m54284U_191109_043049/22481508/ccs	PacBio_Cortex_Rep2	mm10_ERCC_SIRV	chr9	114933939	114899371	-	8	4313	29241	77013	ENSMUSG00000050627.13	ENSMUST00000146623.7	Gpd1l	Gpd1l-204	Known	Known	None	0.550000011920929	None	None	None	None
m54284U_191212_053548/66912290/ccs	PacBio_Hippocampus_Rep1	mm10_ERCC_SIRV	chr2	131909974	131938425	+	3	2134	6162	16399	ENSMUSG00000079037.9	ENSMUST00000091288.12	Prnp	Prnp-201	Known	Known	None	0.15000000596046448	None	None	None	None
m54284U_191213_120042/102107943/ccs	PacBio_Hippocampus_Rep2	mm10_ERCC_SIRV	chr10	72654902	72674961	+	8	1774	30660	80433	ENSMUSG00000019923.14	ENSMUST00000020081.10	Zwint	Zwint-201	Known	Known	None	0.10000000149011612	None	None	None	None
m54284U_191212_053548/83624697/ccs	PacBio_Hippocampus_Rep1	mm10_ERCC_SIRV	chr4	137664880	137729859	+	25	3310	12441	552376	ENSMUSG00000041351.16	ENCODEMT000552376	Rap1gap	ENCODEMT000552376	Known	NIC	None	0.3499999940395355	None	None	None	None
m54284U_191107_221739/146015121/ccs	PacBio_Cortex_Rep1	mm10_ERCC_SIRV	chr5	142608800	142563483	-	7	2192	15979	42182	ENSMUSG00000039533.8	ENSMUST00000037048.8	Mmd2	Mmd2-201	Known	Known	None	0.3499999940395355	None	None	None	None
m54284U_191212_053548/152502460/ccs	PacBio_Hippocampus_Rep1	mm10_ERCC_SIRV	chr11	102284945	102289234	+	4	1922	34556	91049	ENSMUSG00000034757.15	ENSMUST00000036376.12	Tmub2	Tmub2-201	Known	Known	None	0.15000000596046448	None	None	None	None
m54284U_191109_043049/101452602/ccs	PacBio_Cortex_Rep2	mm10_ERCC_SIRV	chr7	138909503	138890964	-	6	1625	23826	62248	ENSMUSG00000078566.8	ENSMUST00000106112.1	Bnip3	Bnip3-201	Known	Known	None	0.30000001192092896	None	None	None	None
m54284U_191213_120042/102433102/ccs	PacBio_Hippocampus_Rep2	mm10_ERCC_SIRV	chr10	72654902	72674959	+	8	1772	30660	80433	ENSMUSG00000019923.14	ENSMUST00000020081.10	Zwint	Zwint-201	Known	Known	None	0.15000000596046448	None	None	None	None
m54284U_191212_053548/86376908/ccs	PacBio_Hippocampus_Rep1	mm10_ERCC_SIRV	chr4	137664856	137729861	+	24	3234	12441	552377	ENSMUSG00000041351.16	ENCODEMT000552377	Rap1gap	ENCODEMT000552377	Known	NIC	None	0.30000001192092896	None	None	None	None
m54284U_191109_043049/79103029/ccs	PacBio_Cortex_Rep2	mm10_ERCC_SIRV	chr9	114933897	114899372	-	8	4270	29241	77013	ENSMUSG00000050627.13	ENSMUST00000146623.7	Gpd1l	Gpd1l-204	Known	Known	None	0.550000011920929	None	None	None	None
m54284U_191212_053548/66978801/ccs	PacBio_Hippocampus_Rep1	mm10_ERCC_SIRV	chr2	131909974	131938427	+	3	2136	6162	16399	ENSMUSG00000079037.9	ENSMUST00000091288.12	Prnp	Prnp-201	Known	Known	None	0.15000000596046448	None	None	None	None
m54284U_191213_120042/103285085/ccs	PacBio_Hippocampus_Rep2	mm10_ERCC_SIRV	chr10	72654902	72674963	+	8	1776	30660	80433	ENSMUSG00000019923.14	ENSMUST00000020081.10	Zwint	Zwint-201	Known	Known	None	0.15000000596046448	None	None	None	None
m54284U_191107_221739/146015960/ccs	PacBio_Cortex_Rep1	mm10_ERCC_SIRV	chr5	142608766	142563483	-	7	2158	15979	42182	ENSMUSG00000039533.8	ENSMUST00000037048.8	Mmd2	Mmd2-201	Known	Known	None	0.3499999940395355	None	None	None	None
m54284U_191212_053548/109445680/ccs	PacBio_Hippocampus_Rep1	mm10_ERCC_SIRV	chr4	137664880	137729857	+	25	3308	12441	552376	ENSMUSG00000041351.16	ENCODEMT000552376	Rap1gap	ENCODEMT000552376	Known	NIC	None	0.3499999940395355	None	None	None	None
m54284U_191213_120042/104137086/ccs	PacBio_Hippocampus_Rep2	mm10_ERCC_SIRV	chr10	72654902	72674962	+	8	1775	30660	80433	ENSMUSG00000019923.14	ENSMUST00000020081.10	Zwint	Zwint-201	Known	Known	None	0.15000000596046448	None	None	None	None
m54284U_191212_053548/125176197/ccs	PacBio_Hippocampus_Rep1	mm10_ERCC_SIRV	chr4	137664856	137729855	+	24	3228	12441	552377	ENSMUSG00000041351.16	ENCODEMT000552377	Rap1gap	ENCODEMT000552377	Known	NIC	None	0.3499999940395355	None	None	None	None
m54284U_191213_120042/104204694/ccs	PacBio_Hippocampus_Rep2	mm10_ERCC_SIRV	chr10	72654902	72674961	+	8	1774	30660	80433	ENSMUSG00000019923.14	ENSMUST00000020081.10	Zwint	Zwint-201	Known	Known	None	0.10000000149011612	None	None	None	None
m54284U_191107_221739/89195094/ccs	PacBio_Cortex_Rep1	mm10_ERCC_SIRV	chr9	114933930	114899378	-	8	4297	29241	77013	ENSMUSG00000050627.13	ENSMUST00000146623.7	Gpd1l	Gpd1l-204	Known	Known	None	0.6000000238418579	None	None	None	None
m54284U_191109_043049/102303126/ccs	PacBio_Cortex_Rep2	mm10_ERCC_SIRV	chr7	138909506	138890964	-	6	1628	23826	62248	ENSMUSG00000078566.8	ENSMUST00000106112.1	Bnip3	Bnip3-201	Known	Known	None	0.30000001192092896	None	None	None	None
m54284U_191212_053548/67044205/ccs	PacBio_Hippocampus_Rep1	mm10_ERCC_SIRV	chr2	131909974	131938427	+	3	2136	6162	16399	ENSMUSG00000079037.9	ENSMUST00000091288.12	Prnp	Prnp-201	Known	Known	None	0.15000000596046448	None	None	None	None
m54284U_191212_053548/153553211/ccs	PacBio_Hippocampus_Rep1	mm10_ERCC_SIRV	chr11	102284945	102289235	+	3	1868	34556	91051	ENSMUSG00000034757.15	ENSMUST00000100387.10	Tmub2	Tmub2-202	Known	Known	None	0.15000000596046448	None	None	None	None
m54284U_191107_221739/146080960/ccs	PacBio_Cortex_Rep1	mm10_ERCC_SIRV	chr5	142608768	142563483	-	7	2160	15979	42182	ENSMUSG00000039533.8	ENSMUST00000037048.8	Mmd2	Mmd2-201	Known	Known	None	0.3499999940395355	None	None	None	None
m54284U_191213_120042/105187383/ccs	PacBio_Hippocampus_Rep2	mm10_ERCC_SIRV	chr10	72654923	72674964	+	8	2312	30660	550387	ENSMUSG00000019923.14	ENCODEMT000550387	Zwint	ENCODEMT000550387	Known	NNC	None	0.15000000596046448	None	None	None	None
m54284U_191212_053548/142018227/ccs	PacBio_Hippocampus_Rep1	mm10_ERCC_SIRV	chr4	137664750	137729862	+	25	3258	12441	552383	ENSMUSG00000041351.16	ENCODEMT000552383	Rap1gap	ENCODEMT000552383	Known	NIC	None	0.3499999940395355	None	None	None	None
m54284U_191213_120042/105907405/ccs	PacBio_Hippocampus_Rep2	mm10_ERCC_SIRV	chr10	72654902	72674960	+	8	1773	30660	80433	ENSMUSG00000019923.14	ENSMUST00000020081.10	Zwint	Zwint-201	Known	Known	None	0.15000000596046448	None	None	None	None
m54284U_191212_053548/146538541/ccs	PacBio_Hippocampus_Rep1	mm10_ERCC_SIRV	chr4	137664856	137729857	+	24	3230	12441	552377	ENSMUSG00000041351.16	ENCODEMT000552377	Rap1gap	ENCODEMT000552377	Known	NIC	None	0.3499999940395355	None	None	None	None
m54284U_191109_043049/87622889/ccs	PacBio_Cortex_Rep2	mm10_ERCC_SIRV	chr9	114933949	114899378	-	8	4316	29241	77013	ENSMUSG00000050627.13	ENSMUST00000146623.7	Gpd1l	Gpd1l-204	Known	Known	None	0.6000000238418579	None	None	None	None
m54284U_191212_053548/67110345/ccs	PacBio_Hippocampus_Rep1	mm10_ERCC_SIRV	chr2	131909974	131938427	+	3	2136	6162	16399	ENSMUSG00000079037.9	ENSMUST00000091288.12	Prnp	Prnp-201	Known	Known	None	0.15000000596046448	None	None	None	None
m54284U_191107_221739/146278801/ccs	PacBio_Cortex_Rep1	mm10_ERCC_SIRV	chr5	142608766	142563483	-	7	2158	15979	42182	ENSMUSG00000039533.8	ENSMUST00000037048.8	Mmd2	Mmd2-201	Known	Known	None	0.3499999940395355	None	None	None	None
m54284U_191213_120042/107217565/ccs	PacBio_Hippocampus_Rep2	mm10_ERCC_SIRV	chr10	72654902	72674963	+	8	1776	30660	80433	ENSMUSG00000019923.14	ENSMUST00000020081.10	Zwint	Zwint-201	Known	Known	None	0.15000000596046448	None	None	None	None
m54284U_191212_053548/164954206/ccs	PacBio_Hippocampus_Rep1	mm10_ERCC_SIRV	chr4	137664856	137729860	+	24	3233	12441	552377	ENSMUSG00000041351.16	ENCODEMT000552377	Rap1gap	ENCODEMT000552377	Known	NIC	None	0.3499999940395355	None	None	None	None
m54284U_191109_043049/103089803/ccs	PacBio_Cortex_Rep2	mm10_ERCC_SIRV	chr7	138909501	138890964	-	6	1623	23826	62248	ENSMUSG00000078566.8	ENSMUST00000106112.1	Bnip3	Bnip3-201	Known	Known	None	0.30000001192092896	None	None	None	None
m54284U_191213_120042/107348533/ccs	PacBio_Hippocampus_Rep2	mm10_ERCC_SIRV	chr10	72654902	72674962	+	8	1775	30660	80433	ENSMUSG00000019923.14	ENSMUST00000020081.10	Zwint	Zwint-201	Known	Known	None	0.15000000596046448	None	None	None	None
m54284U_191213_120042/10880802/ccs	PacBio_Hippocampus_Rep2	mm10_ERCC_SIRV	chr11	102284945	102289214	+	4	1902	34556	91049	ENSMUSG00000034757.15	ENSMUST00000036376.12	Tmub2	Tmub2-201	Known	Known	None	0.4000000059604645	None	None	None	None
m54284U_191213_120042/6160683/ccs	PacBio_Hippocampus_Rep2	mm10_ERCC_SIRV	chr4	137664880	137729858	+	25	3309	12441	552376	ENSMUSG00000041351.16	ENCODEMT000552376	Rap1gap	ENCODEMT000552376	Known	NIC	None	0.3499999940395355	None	None	None	None
m54284U_191107_221739/89458114/ccs	PacBio_Cortex_Rep1	mm10_ERCC_SIRV	chr9	114933913	114899421	-	8	4237	29241	77013	ENSMUSG00000050627.13	ENSMUST00000146623.7	Gpd1l	Gpd1l-204	Known	Known	None	0.550000011920929	None	None	None	None
m54284U_191213_120042/107611111/ccs	PacBio_Hippocampus_Rep2	mm10_ERCC_SIRV	chr10	72654902	72674955	+	8	1768	30660	80433	ENSMUSG00000019923.14	ENSMUST00000020081.10	Zwint	Zwint-201	Known	Known	None	0.30000001192092896	None	None	None	None
m54284U_191213_120042/15205529/ccs	PacBio_Hippocampus_Rep2	mm10_ERCC_SIRV	chr4	137664734	137729860	+	24	3264	12441	552466	ENSMUSG00000041351.16	ENCODEMT000552466	Rap1gap	ENCODEMT000552466	Known	NNC	None	0.3499999940395355	None	None	None	None
m54284U_191212_053548/67239946/ccs	PacBio_Hippocampus_Rep1	mm10_ERCC_SIRV	chr2	131909974	131938421	+	3	2130	6162	16399	ENSMUSG00000079037.9	ENSMUST00000091288.12	Prnp	Prnp-201	Known	Known	None	0.25	None	None	None	None
m54284U_191107_221739/146867089/ccs	PacBio_Cortex_Rep1	mm10_ERCC_SIRV	chr5	142608754	142563483	-	7	2146	15979	42182	ENSMUSG00000039533.8	ENSMUST00000037048.8	Mmd2	Mmd2-201	Known	Known	None	0.3499999940395355	None	None	None	None
m54284U_191213_120042/108201709/ccs	PacBio_Hippocampus_Rep2	mm10_ERCC_SIRV	chr10	72654902	72674963	+	8	1776	30660	80433	ENSMUSG00000019923.14	ENSMUST00000020081.10	Zwint	Zwint-201	Known	Known	None	0.15000000596046448	None	None	None	None
m54284U_191213_120042/17958799/ccs	PacBio_Hippocampus_Rep2	mm10_ERCC_SIRV	chr4	137664780	137729853	+	24	3173	12441	552381	ENSMUSG00000041351.16	ENCODEMT000552381	Rap1gap	ENCODEMT000552381	Known	NIC	None	0.25	None	None	None	None
m54284U_191109_043049/152308438/ccs	PacBio_Cortex_Rep2	mm10_ERCC_SIRV	chr9	114933901	114899443	-	8	3056	29241	552432	ENSMUSG00000050627.13	ENCODEMT000552432	Gpd1l	ENCODEMT000552432	Known	NIC	None	0.30000001192092896	None	None	None	None
m54284U_191213_120042/108462675/ccs	PacBio_Hippocampus_Rep2	mm10_ERCC_SIRV	chr10	72654902	72669175	+	8	1142	30660	80435	ENSMUSG00000019923.14	ENSMUST00000160337.1	Zwint	Zwint-204	Known	Known	None	0.30000001192092896	None	None	None	None
m54284U_191212_053548/67373411/ccs	PacBio_Hippocampus_Rep1	mm10_ERCC_SIRV	chr2	131909974	131938427	+	3	2136	6162	16399	ENSMUSG00000079037.9	ENSMUST00000091288.12	Prnp	Prnp-201	Known	Known	None	0.15000000596046448	None	None	None	None
m54284U_191109_043049/103220780/ccs	PacBio_Cortex_Rep2	mm10_ERCC_SIRV	chr7	138898774	138890964	-	5	1444	23826	551389	ENSMUSG00000078566.8	ENCODEMT000551389	Bnip3	ENCODEMT000551389	Known	ISM	Suffix	0.30000001192092896	None	None	None	None
m54284U_191107_221739/147456367/ccs	PacBio_Cortex_Rep1	mm10_ERCC_SIRV	chr5	142608795	142563483	-	7	2187	15979	42182	ENSMUSG00000039533.8	ENSMUST00000037048.8	Mmd2	Mmd2-201	Known	Known	None	0.3499999940395355	None	None	None	None
m54284U_191213_120042/19465335/ccs	PacBio_Hippocampus_Rep2	mm10_ERCC_SIRV	chr4	137664856	137729860	+	24	3233	12441	552377	ENSMUSG00000041351.16	ENCODEMT000552377	Rap1gap	ENCODEMT000552377	Known	NIC	None	0.3499999940395355	None	None	None	None
m54284U_191212_053548/175639045/ccs	PacBio_Hippocampus_Rep1	mm10_ERCC_SIRV	chr9	114901478	114899448	-	1	2033	29241	552418	ENSMUSG00000050627.13	ENCODEMT000552418	Gpd1l	ENCODEMT000552418	Known	Genomic	None	0.30000001192092896	None	None	None	None
m54284U_191107_221739/105711122/ccs	PacBio_Cortex_Rep1	mm10_ERCC_SIRV	chr9	114901155	114899453	-	1	1705	29241	552418	ENSMUSG00000050627.13	ENCODEMT000552418	Gpd1l	ENCODEMT000552418	Known	Genomic	None	0.44999998807907104	None	None	None	None
m54284U_191213_120042/108659273/ccs	PacBio_Hippocampus_Rep2	mm10_ERCC_SIRV	chr10	72654902	72674962	+	8	1775	30660	80433	ENSMUSG00000019923.14	ENSMUST00000020081.10	Zwint	Zwint-201	Known	Known	None	0.15000000596046448	None	None	None	None
m54284U_191213_120042/61408946/ccs	PacBio_Hippocampus_Rep2	mm10_ERCC_SIRV	chr11	102284945	102289235	+	3	1868	34556	91051	ENSMUSG00000034757.15	ENSMUST00000100387.10	Tmub2	Tmub2-202	Known	Known	None	0.15000000596046448	None	None	None	None
m54284U_191213_120042/22479934/ccs	PacBio_Hippocampus_Rep2	mm10_ERCC_SIRV	chr4	137664856	137729852	+	24	3225	12441	552377	ENSMUSG00000041351.16	ENCODEMT000552377	Rap1gap	ENCODEMT000552377	Known	NIC	None	0.25	None	None	None	None
m54284U_191213_120042/109838716/ccs	PacBio_Hippocampus_Rep2	mm10_ERCC_SIRV	chr10	72654902	72674957	+	8	1770	30660	80433	ENSMUSG00000019923.14	ENSMUST00000020081.10	Zwint	Zwint-201	Known	Known	None	0.25	None	None	None	None
m54284U_191107_221739/147719798/ccs	PacBio_Cortex_Rep1	mm10_ERCC_SIRV	chr5	142608773	142563483	-	7	2165	15979	42182	ENSMUSG00000039533.8	ENSMUST00000037048.8	Mmd2	Mmd2-201	Known	Known	None	0.3499999940395355	None	None	None	None
m54284U_191212_053548/67701356/ccs	PacBio_Hippocampus_Rep1	mm10_ERCC_SIRV	chr2	131909974	131938427	+	3	2136	6162	16399	ENSMUSG00000079037.9	ENSMUST00000091288.12	Prnp	Prnp-201	Known	Known	None	0.15000000596046448	None	None	None	None
m54284U_191213_120042/22938307/ccs	PacBio_Hippocampus_Rep2	mm10_ERCC_SIRV	chr4	137664880	137729854	+	25	3305	12441	552376	ENSMUSG00000041351.16	ENCODEMT000552376	Rap1gap	ENCODEMT000552376	Known	NIC	None	0.30000001192092896	None	None	None	None
m54284U_191213_120042/111412622/ccs	PacBio_Hippocampus_Rep2	mm10_ERCC_SIRV	chr10	72654902	72674963	+	8	1776	30660	80433	ENSMUSG00000019923.14	ENSMUST00000020081.10	Zwint	Zwint-201	Known	Known	None	0.15000000596046448	None	None	None	None
m54284U_191109_043049/50136318/ccs	PacBio_Cortex_Rep2	mm10_ERCC_SIRV	chr9	114933952	114899451	-	8	4246	29241	77013	ENSMUSG00000050627.13	ENSMUST00000146623.7	Gpd1l	Gpd1l-204	Known	Known	None	0.44999998807907104	None	None	None	None
m54284U_191213_120042/24707764/ccs	PacBio_Hippocampus_Rep2	mm10_ERCC_SIRV	chr4	137664856	137729861	+	24	3226	12441	552377	ENSMUSG00000041351.16	ENCODEMT000552377	Rap1gap	ENCODEMT000552377	Known	NIC	None	0.30000001192092896	None	None	None	None
m54284U_191109_043049/104334926/ccs	PacBio_Cortex_Rep2	mm10_ERCC_SIRV	chr7	138909504	138890964	-	6	1626	23826	62248	ENSMUSG00000078566.8	ENSMUST00000106112.1	Bnip3	Bnip3-201	Known	Known	None	0.30000001192092896	None	None	None	None
m54284U_191213_120042/111607903/ccs	PacBio_Hippocampus_Rep2	mm10_ERCC_SIRV	chr10	72654902	72674960	+	8	1773	30660	80433	ENSMUSG00000019923.14	ENSMUST00000020081.10	Zwint	Zwint-201	Known	Known	None	0.15000000596046448	None	None	None	None
m54284U_191213_120042/26870456/ccs	PacBio_Hippocampus_Rep2	mm10_ERCC_SIRV	chr4	137664734	137729860	+	23	3499	12441	552467	ENSMUSG00000041351.16	ENCODEMT000552467	Rap1gap	ENCODEMT000552467	Known	NNC	None	0.3499999940395355	None	None	None	None
m54284U_191107_221739/147720727/ccs	PacBio_Cortex_Rep1	mm10_ERCC_SIRV	chr5	142608766	142563483	-	7	2158	15979	42182	ENSMUSG00000039533.8	ENSMUST00000037048.8	Mmd2	Mmd2-201	Known	Known	None	0.3499999940395355	None	None	None	None
m54284U_191212_053548/67961938/ccs	PacBio_Hippocampus_Rep1	mm10_ERCC_SIRV	chr2	131909982	131938424	+	3	2158	6162	546670	ENSMUSG00000079037.9	ENCODEMT000546670	Prnp	ENCODEMT000546670	Known	NNC	None	0.15000000596046448	None	None	None	None
m54284U_191213_120042/111936757/ccs	PacBio_Hippocampus_Rep2	mm10_ERCC_SIRV	chr10	72654902	72674961	+	8	1774	30660	80433	ENSMUSG00000019923.14	ENSMUST00000020081.10	Zwint	Zwint-201	Known	Known	None	0.10000000149011612	None	None	None	None
m54284U_191213_120042/75432592/ccs	PacBio_Hippocampus_Rep2	mm10_ERCC_SIRV	chr11	102284945	102289236	+	4	1924	34556	91049	ENSMUSG00000034757.15	ENSMUST00000036376.12	Tmub2	Tmub2-201	Known	Known	None	0.15000000596046448	None	None	None	None
m54284U_191213_120042/26935892/ccs	PacBio_Hippocampus_Rep2	mm10_ERCC_SIRV	chr4	137664880	137729860	+	25	3311	12441	552376	ENSMUSG00000041351.16	ENCODEMT000552376	Rap1gap	ENCODEMT000552376	Known	NIC	None	0.3499999940395355	None	None	None	None
m54284U_191213_120042/57674308/ccs	PacBio_Hippocampus_Rep2	mm10_ERCC_SIRV	chr9	114933940	114899451	-	8	4234	29241	77013	ENSMUSG00000050627.13	ENSMUST00000146623.7	Gpd1l	Gpd1l-204	Known	Known	None	0.44999998807907104	None	None	None	None
m54284U_191213_120042/112722857/ccs	PacBio_Hippocampus_Rep2	mm10_ERCC_SIRV	chr10	72654902	72674957	+	8	1770	30660	80433	ENSMUSG00000019923.14	ENSMUST00000020081.10	Zwint	Zwint-201	Known	Known	None	0.25	None	None	None	None
m54284U_191213_120042/28314369/ccs	PacBio_Hippocampus_Rep2	mm10_ERCC_SIRV	chr4	137664856	137729857	+	24	3230	12441	552377	ENSMUSG00000041351.16	ENCODEMT000552377	Rap1gap	ENCODEMT000552377	Known	NIC	None	0.3499999940395355	None	None	None	None
m54284U_191107_221739/147850802/ccs	PacBio_Cortex_Rep1	mm10_ERCC_SIRV	chr5	142608778	142563483	-	7	2170	15979	42182	ENSMUSG00000039533.8	ENSMUST00000037048.8	Mmd2	Mmd2-201	Known	Known	None	0.3499999940395355	None	None	None	None
m54284U_191213_120042/112918723/ccs	PacBio_Hippocampus_Rep2	mm10_ERCC_SIRV	chr10	72654902	72674962	+	8	1775	30660	80433	ENSMUSG00000019923.14	ENSMUST00000020081.10	Zwint	Zwint-201	Known	Known	None	0.15000000596046448	None	None	None	None
m54284U_191212_053548/68158518/ccs	PacBio_Hippocampus_Rep1	mm10_ERCC_SIRV	chr2	131909974	131938425	+	3	2134	6162	16399	ENSMUSG00000079037.9	ENSMUST00000091288.12	Prnp	Prnp-201	Known	Known	None	0.15000000596046448	None	None	None	None
m54284U_191109_043049/104399251/ccs	PacBio_Cortex_Rep2	mm10_ERCC_SIRV	chr7	138909504	138890964	-	6	1626	23826	62248	ENSMUSG00000078566.8	ENSMUST00000106112.1	Bnip3	Bnip3-201	Known	Known	None	0.30000001192092896	None	None	None	None
m54284U_191213_120042/31065177/ccs	PacBio_Hippocampus_Rep2	mm10_ERCC_SIRV	chr4	137664880	137729859	+	25	3310	12441	552376	ENSMUSG00000041351.16	ENCODEMT000552376	Rap1gap	ENCODEMT000552376	Known	NIC	None	0.3499999940395355	None	None	None	None
m54284U_191213_120042/113773299/ccs	PacBio_Hippocampus_Rep2	mm10_ERCC_SIRV	chr10	72654902	72674961	+	8	1774	30660	80433	ENSMUSG00000019923.14	ENSMUST00000020081.10	Zwint	Zwint-201	Known	Known	None	0.10000000149011612	None	None	None	None
m54284U_191212_053548/100074605/ccs	PacBio_Hippocampus_Rep1	mm10_ERCC_SIRV	chr9	114910919	114899647	-	4	3241	29241	552468	ENSMUSG00000050627.13	ENCODEMT000552468	Gpd1l	ENCODEMT000552468	Known	ISM	Suffix	0.25	None	None	None	None
m54284U_191107_221739/148178572/ccs	PacBio_Cortex_Rep1	mm10_ERCC_SIRV	chr5	142608766	142563483	-	7	2158	15979	42182	ENSMUSG00000039533.8	ENSMUST00000037048.8	Mmd2	Mmd2-201	Known	Known	None	0.3499999940395355	None	None	None	None
m54284U_191213_120042/114493252/ccs	PacBio_Hippocampus_Rep2	mm10_ERCC_SIRV	chr10	72654902	72674957	+	8	1770	30660	80433	ENSMUSG00000019923.14	ENSMUST00000020081.10	Zwint	Zwint-201	Known	Known	None	0.25	None	None	None	None
m54284U_191213_120042/42926591/ccs	PacBio_Hippocampus_Rep2	mm10_ERCC_SIRV	chr4	137664856	137729860	+	24	3233	12441	552377	ENSMUSG00000041351.16	ENCODEMT000552377	Rap1gap	ENCODEMT000552377	Known	NIC	None	0.3499999940395355	None	None	None	None
m54284U_191107_221739/14484830/ccs	PacBio_Cortex_Rep1	mm10_ERCC_SIRV	chr11	102284946	102289233	+	4	1920	34556	91049	ENSMUSG00000034757.15	ENSMUST00000036376.12	Tmub2	Tmub2-201	Known	Known	None	0.15000000596046448	None	None	None	None
m54284U_191212_053548/68288935/ccs	PacBio_Hippocampus_Rep1	mm10_ERCC_SIRV	chr2	131909974	131938427	+	3	2136	6162	16399	ENSMUSG00000079037.9	ENSMUST00000091288.12	Prnp	Prnp-201	Known	Known	None	0.15000000596046448	None	None	None	None
m54284U_191213_120042/114558253/ccs	PacBio_Hippocampus_Rep2	mm10_ERCC_SIRV	chr10	72654902	72674961	+	8	1774	30660	80433	ENSMUSG00000019923.14	ENSMUST00000020081.10	Zwint	Zwint-201	Known	Known	None	0.10000000149011612	None	None	None	None
m54284U_191213_120042/43057667/ccs	PacBio_Hippocampus_Rep2	mm10_ERCC_SIRV	chr4	137664780	137729857	+	24	3177	12441	552381	ENSMUSG00000041351.16	ENCODEMT000552381	Rap1gap	ENCODEMT000552381	Known	NIC	None	0.3499999940395355	None	None	None	None
m54284U_191109_043049/104792666/ccs	PacBio_Cortex_Rep2	mm10_ERCC_SIRV	chr7	138909504	138890964	-	6	1626	23826	62248	ENSMUSG00000078566.8	ENSMUST00000106112.1	Bnip3	Bnip3-201	Known	Known	None	0.30000001192092896	None	None	None	None
m54284U_191213_120042/114688528/ccs	PacBio_Hippocampus_Rep2	mm10_ERCC_SIRV	chr10	72654902	72674962	+	8	1775	30660	80433	ENSMUSG00000019923.14	ENSMUST00000020081.10	Zwint	Zwint-201	Known	Known	None	0.15000000596046448	None	None	None	None
m54284U_191107_221739/148572898/ccs	PacBio_Cortex_Rep1	mm10_ERCC_SIRV	chr5	142608766	142563483	-	7	2158	15979	42182	ENSMUSG00000039533.8	ENSMUST00000037048.8	Mmd2	Mmd2-201	Known	Known	None	0.3499999940395355	None	None	None	None
m54284U_191109_043049/154993465/ccs	PacBio_Cortex_Rep2	mm10_ERCC_SIRV	chr9	114934013	114899651	-	9	3070	29241	552420	ENSMUSG00000050627.13	ENCODEMT000552420	Gpd1l	ENCODEMT000552420	Known	NNC	None	0.20000000298023224	None	None	None	None
m54284U_191213_120042/57935898/ccs	PacBio_Hippocampus_Rep2	mm10_ERCC_SIRV	chr4	137664856	137729858	+	24	3231	12441	552377	ENSMUSG00000041351.16	ENCODEMT000552377	Rap1gap	ENCODEMT000552377	Known	NIC	None	0.3499999940395355	None	None	None	None
m54284U_191212_053548/68289498/ccs	PacBio_Hippocampus_Rep1	mm10_ERCC_SIRV	chr2	131909974	131938427	+	3	2136	6162	16399	ENSMUSG00000079037.9	ENSMUST00000091288.12	Prnp	Prnp-201	Known	Known	None	0.15000000596046448	None	None	None	None
m54284U_191213_120042/115737473/ccs	PacBio_Hippocampus_Rep2	mm10_ERCC_SIRV	chr10	72654902	72674954	+	8	1767	30660	80433	ENSMUSG00000019923.14	ENSMUST00000020081.10	Zwint	Zwint-201	Known	Known	None	0.30000001192092896	None	None	None	None
m54284U_191213_120042/60098850/ccs	PacBio_Hippocampus_Rep2	mm10_ERCC_SIRV	chr4	137664856	137729859	+	24	3232	12441	552377	ENSMUSG00000041351.16	ENCODEMT000552377	Rap1gap	ENCODEMT000552377	Known	NIC	None	0.3499999940395355	None	None	None	None
m54284U_191213_120042/117704990/ccs	PacBio_Hippocampus_Rep2	mm10_ERCC_SIRV	chr10	72654902	72674960	+	8	1773	30660	80433	ENSMUSG00000019923.14	ENSMUST00000020081.10	Zwint	Zwint-201	Known	Known	None	0.15000000596046448	None	None	None	None
m54284U_191107_221739/149489995/ccs	PacBio_Cortex_Rep1	mm10_ERCC_SIRV	chr5	142608773	142563483	-	7	2165	15979	42182	ENSMUSG00000039533.8	ENSMUST00000037048.8	Mmd2	Mmd2-201	Known	Known	None	0.3499999940395355	None	None	None	None
m54284U_191107_221739/114624364/ccs	PacBio_Cortex_Rep1	mm10_ERCC_SIRV	chr11	102284946	102289235	+	4	1922	34556	91049	ENSMUSG00000034757.15	ENSMUST00000036376.12	Tmub2	Tmub2-201	Known	Known	None	0.15000000596046448	None	None	None	None
m54284U_191212_053548/48890844/ccs	PacBio_Hippocampus_Rep1	mm10_ERCC_SIRV	chr9	114933841	114899718	-	8	2729	29241	552432	ENSMUSG00000050627.13	ENCODEMT000552432	Gpd1l	ENCODEMT000552432	Known	NIC	None	0.25	None	None	None	None
m54284U_191213_120042/118556485/ccs	PacBio_Hippocampus_Rep2	mm10_ERCC_SIRV	chr10	72654902	72674966	+	8	1779	30660	80433	ENSMUSG00000019923.14	ENSMUST00000020081.10	Zwint	Zwint-201	Known	Known	None	0.10000000149011612	None	None	None	None
m54284U_191212_053548/68420432/ccs	PacBio_Hippocampus_Rep1	mm10_ERCC_SIRV	chr2	131909974	131938425	+	3	2134	6162	16399	ENSMUSG00000079037.9	ENSMUST00000091288.12	Prnp	Prnp-201	Known	Known	None	0.15000000596046448	None	None	None	None
m54284U_191213_120042/63441569/ccs	PacBio_Hippocampus_Rep2	mm10_ERCC_SIRV	chr4	137664880	137729859	+	25	3310	12441	552376	ENSMUSG00000041351.16	ENCODEMT000552376	Rap1gap	ENCODEMT000552376	Known	NIC	None	0.3499999940395355	None	None	None	None
m54284U_191109_043049/105775384/ccs	PacBio_Cortex_Rep2	mm10_ERCC_SIRV	chr7	138909483	138890964	-	6	1605	23826	62248	ENSMUSG00000078566.8	ENSMUST00000106112.1	Bnip3	Bnip3-201	Known	Known	None	0.30000001192092896	None	None	None	None
m54284U_191213_120042/119341526/ccs	PacBio_Hippocampus_Rep2	mm10_ERCC_SIRV	chr10	72654902	72674963	+	8	1776	30660	80433	ENSMUSG00000019923.14	ENSMUST00000020081.10	Zwint	Zwint-201	Known	Known	None	0.15000000596046448	None	None	None	None
m54284U_191213_120042/63832385/ccs	PacBio_Hippocampus_Rep2	mm10_ERCC_SIRV	chr4	137664931	137729861	+	24	3209	12441	552375	ENSMUSG00000041351.16	ENCODEMT000552375	Rap1gap	ENCODEMT000552375	Known	NNC	None	0.3499999940395355	None	None	None	None
m54284U_191107_221739/149816494/ccs	PacBio_Cortex_Rep1	mm10_ERCC_SIRV	chr5	142580313	142563483	-	6	1948	15979	552113	ENSMUSG00000039533.8	ENCODEMT000552113	Mmd2	ENCODEMT000552113	Known	ISM	Suffix	0.3499999940395355	None	None	None	None
m54284U_191213_120042/120391733/ccs	PacBio_Hippocampus_Rep2	mm10_ERCC_SIRV	chr10	72654902	72674960	+	8	1773	30660	80433	ENSMUSG00000019923.14	ENSMUST00000020081.10	Zwint	Zwint-201	Known	Known	None	0.15000000596046448	None	None	None	None
m54284U_191213_120042/119736964/ccs	PacBio_Hippocampus_Rep2	mm10_ERCC_SIRV	chr9	114933939	114899763	-	8	3921	29241	77013	ENSMUSG00000050627.13	ENSMUST00000146623.7	Gpd1l	Gpd1l-204	Known	Known	None	0.05000000074505806	None	None	None	None
m54284U_191212_053548/68487250/ccs	PacBio_Hippocampus_Rep1	mm10_ERCC_SIRV	chr2	131909974	131938427	+	3	2136	6162	16399	ENSMUSG00000079037.9	ENSMUST00000091288.12	Prnp	Prnp-201	Known	Known	None	0.15000000596046448	None	None	None	None
m54284U_191213_120042/68223301/ccs	PacBio_Hippocampus_Rep2	mm10_ERCC_SIRV	chr4	137664856	137729857	+	24	3230	12441	552377	ENSMUSG00000041351.16	ENCODEMT000552377	Rap1gap	ENCODEMT000552377	Known	NIC	None	0.3499999940395355	None	None	None	None
m54284U_191213_120042/120915494/ccs	PacBio_Hippocampus_Rep2	mm10_ERCC_SIRV	chr10	72654902	72674957	+	8	1770	30660	80433	ENSMUSG00000019923.14	ENSMUST00000020081.10	Zwint	Zwint-201	Known	Known	None	0.25	None	None	None	None
m54284U_191107_221739/126943387/ccs	PacBio_Cortex_Rep1	mm10_ERCC_SIRV	chr11	102284946	102289208	+	4	1885	34556	91049	ENSMUSG00000034757.15	ENSMUST00000036376.12	Tmub2	Tmub2-201	Known	Known	None	0.5	None	None	None	None
m54284U_191213_120042/121702728/ccs	PacBio_Hippocampus_Rep2	mm10_ERCC_SIRV	chr10	72654902	72674955	+	8	1768	30660	80433	ENSMUSG00000019923.14	ENSMUST00000020081.10	Zwint	Zwint-201	Known	Known	None	0.30000001192092896	None	None	None	None
m54284U_191213_120042/73139966/ccs	PacBio_Hippocampus_Rep2	mm10_ERCC_SIRV	chr4	137664880	137729859	+	25	3310	12441	552376	ENSMUSG00000041351.16	ENCODEMT000552376	Rap1gap	ENCODEMT000552376	Known	NIC	None	0.3499999940395355	None	None	None	None
m54284U_191107_221739/151651657/ccs	PacBio_Cortex_Rep1	mm10_ERCC_SIRV	chr5	142608798	142563483	-	7	2190	15979	42182	ENSMUSG00000039533.8	ENSMUST00000037048.8	Mmd2	Mmd2-201	Known	Known	None	0.3499999940395355	None	None	None	None
m54284U_191109_043049/106891103/ccs	PacBio_Cortex_Rep2	mm10_ERCC_SIRV	chr7	138909485	138890964	-	6	1607	23826	62248	ENSMUSG00000078566.8	ENSMUST00000106112.1	Bnip3	Bnip3-201	Known	Known	None	0.30000001192092896	None	None	None	None
m54284U_191213_120042/147588836/ccs	PacBio_Hippocampus_Rep2	mm10_ERCC_SIRV	chr9	114933984	114899766	-	9	2926	29241	552420	ENSMUSG00000050627.13	ENCODEMT000552420	Gpd1l	ENCODEMT000552420	Known	NNC	None	0.05000000074505806	None	None	None	None
m54284U_191212_053548/69338649/ccs	PacBio_Hippocampus_Rep1	mm10_ERCC_SIRV	chr2	131909974	131938428	+	3	2137	6162	16399	ENSMUSG00000079037.9	ENSMUST00000091288.12	Prnp	Prnp-201	Known	Known	None	0.10000000149011612	None	None	None	None
m54284U_191213_120042/121898811/ccs	PacBio_Hippocampus_Rep2	mm10_ERCC_SIRV	chr10	72654902	72674961	+	8	1774	30660	80433	ENSMUSG00000019923.14	ENSMUST00000020081.10	Zwint	Zwint-201	Known	Known	None	0.10000000149011612	None	None	None	None
m54284U_191213_120042/73271741/ccs	PacBio_Hippocampus_Rep2	mm10_ERCC_SIRV	chr4	137664880	137729859	+	25	3310	12441	552376	ENSMUSG00000041351.16	ENCODEMT000552376	Rap1gap	ENCODEMT000552376	Known	NIC	None	0.3499999940395355	None	None	None	None
m54284U_191213_120042/122488598/ccs	PacBio_Hippocampus_Rep2	mm10_ERCC_SIRV	chr10	72654902	72674959	+	8	1772	30660	80433	ENSMUSG00000019923.14	ENSMUST00000020081.10	Zwint	Zwint-201	Known	Known	None	0.15000000596046448	None	None	None	None
m54284U_191107_221739/151913589/ccs	PacBio_Cortex_Rep1	mm10_ERCC_SIRV	chr5	142608766	142563483	-	7	2158	15979	42182	ENSMUSG00000039533.8	ENSMUST00000037048.8	Mmd2	Mmd2-201	Known	Known	None	0.3499999940395355	None	None	None	None
m54284U_191213_120042/75696562/ccs	PacBio_Hippocampus_Rep2	mm10_ERCC_SIRV	chr4	137664880	137729858	+	25	3309	12441	552376	ENSMUSG00000041351.16	ENCODEMT000552376	Rap1gap	ENCODEMT000552376	Known	NIC	None	0.3499999940395355	None	None	None	None
m54284U_191213_120042/125764637/ccs	PacBio_Hippocampus_Rep2	mm10_ERCC_SIRV	chr10	72654902	72674963	+	8	1776	30660	80433	ENSMUSG00000019923.14	ENSMUST00000020081.10	Zwint	Zwint-201	Known	Known	None	0.15000000596046448	None	None	None	None
m54284U_191212_053548/69536467/ccs	PacBio_Hippocampus_Rep1	mm10_ERCC_SIRV	chr2	131909974	131938425	+	3	2134	6162	16399	ENSMUSG00000079037.9	ENSMUST00000091288.12	Prnp	Prnp-201	Known	Known	None	0.15000000596046448	None	None	None	None
m54284U_191212_053548/58196375/ccs	PacBio_Hippocampus_Rep1	mm10_ERCC_SIRV	chr9	114933952	114899767	-	8	3930	29241	77013	ENSMUSG00000050627.13	ENSMUST00000146623.7	Gpd1l	Gpd1l-204	Known	Known	None	0.05000000074505806	None	None	None	None
m54284U_191213_120042/78054553/ccs	PacBio_Hippocampus_Rep2	mm10_ERCC_SIRV	chr4	137664856	137729860	+	24	3233	12441	552377	ENSMUSG00000041351.16	ENCODEMT000552377	Rap1gap	ENCODEMT000552377	Known	NIC	None	0.3499999940395355	None	None	None	None
m54284U_191107_221739/176292390/ccs	PacBio_Cortex_Rep1	mm10_ERCC_SIRV	chr11	102284946	102289234	+	4	1921	34556	91049	ENSMUSG00000034757.15	ENSMUST00000036376.12	Tmub2	Tmub2-201	Known	Known	None	0.15000000596046448	None	None	None	None
m54284U_191213_120042/126224046/ccs	PacBio_Hippocampus_Rep2	mm10_ERCC_SIRV	chr10	72654902	72674961	+	8	1774	30660	80433	ENSMUSG00000019923.14	ENSMUST00000020081.10	Zwint	Zwint-201	Known	Known	None	0.10000000149011612	None	None	None	None
m54284U_191109_043049/107546286/ccs	PacBio_Cortex_Rep2	mm10_ERCC_SIRV	chr7	138909504	138890964	-	6	1626	23826	62248	ENSMUSG00000078566.8	ENSMUST00000106112.1	Bnip3	Bnip3-201	Known	Known	None	0.30000001192092896	None	None	None	None
m54284U_191107_221739/153158103/ccs	PacBio_Cortex_Rep1	mm10_ERCC_SIRV	chr5	142608655	142563483	-	7	2047	15979	42182	ENSMUSG00000039533.8	ENSMUST00000037048.8	Mmd2	Mmd2-201	Known	Known	None	0.3499999940395355	None	None	None	None
m54284U_191213_120042/92537423/ccs	PacBio_Hippocampus_Rep2	mm10_ERCC_SIRV	chr4	137664880	137729855	+	25	3306	12441	552376	ENSMUSG00000041351.16	ENCODEMT000552376	Rap1gap	ENCODEMT000552376	Known	NIC	None	0.3499999940395355	None	None	None	None
m54284U_191213_120042/127336617/ccs	PacBio_Hippocampus_Rep2	mm10_ERCC_SIRV	chr10	72654902	72674963	+	8	1776	30660	80433	ENSMUSG00000019923.14	ENSMUST00000020081.10	Zwint	Zwint-201	Known	Known	None	0.15000000596046448	None	None	None	None
m54284U_191212_053548/69798667/ccs	PacBio_Hippocampus_Rep1	mm10_ERCC_SIRV	chr2	131909974	131938426	+	3	2135	6162	16399	ENSMUSG00000079037.9	ENSMUST00000091288.12	Prnp	Prnp-201	Known	Known	None	0.15000000596046448	None	None	None	None
m54284U_191107_221739/22415993/ccs	PacBio_Cortex_Rep1	mm10_ERCC_SIRV	chr9	114933996	114899768	-	9	2925	29241	552420	ENSMUSG00000050627.13	ENCODEMT000552420	Gpd1l	ENCODEMT000552420	Known	NNC	None	0.10000000149011612	None	None	None	None
m54284U_191213_120042/127731959/ccs	PacBio_Hippocampus_Rep2	mm10_ERCC_SIRV	chr10	72654902	72674963	+	8	1776	30660	80433	ENSMUSG00000019923.14	ENSMUST00000020081.10	Zwint	Zwint-201	Known	Known	None	0.15000000596046448	None	None	None	None
m54284U_191213_120042/96208331/ccs	PacBio_Hippocampus_Rep2	mm10_ERCC_SIRV	chr4	137664750	137729861	+	25	3257	12441	552383	ENSMUSG00000041351.16	ENCODEMT000552383	Rap1gap	ENCODEMT000552383	Known	NIC	None	0.3499999940395355	None	None	None	None
m54284U_191107_221739/153421079/ccs	PacBio_Cortex_Rep1	mm10_ERCC_SIRV	chr5	142608773	142563483	-	7	2165	15979	42182	ENSMUSG00000039533.8	ENSMUST00000037048.8	Mmd2	Mmd2-201	Known	Known	None	0.3499999940395355	None	None	None	None
m54284U_191213_120042/128713475/ccs	PacBio_Hippocampus_Rep2	mm10_ERCC_SIRV	chr10	72654902	72674962	+	8	1775	30660	80433	ENSMUSG00000019923.14	ENSMUST00000020081.10	Zwint	Zwint-201	Known	Known	None	0.15000000596046448	None	None	None	None
m54284U_191213_120042/100402025/ccs	PacBio_Hippocampus_Rep2	mm10_ERCC_SIRV	chr4	137664880	137729860	+	25	3311	12441	552376	ENSMUSG00000041351.16	ENCODEMT000552376	Rap1gap	ENCODEMT000552376	Known	NIC	None	0.3499999940395355	None	None	None	None
m54284U_191212_053548/69993665/ccs	PacBio_Hippocampus_Rep1	mm10_ERCC_SIRV	chr2	131909974	131938425	+	3	2134	6162	16399	ENSMUSG00000079037.9	ENSMUST00000091288.12	Prnp	Prnp-201	Known	Known	None	0.15000000596046448	None	None	None	None
m54284U_191107_221739/49153957/ccs	PacBio_Cortex_Rep1	mm10_ERCC_SIRV	chr9	114920700	114899768	-	8	2654	29241	552431	ENSMUSG00000050627.13	ENCODEMT000552431	Gpd1l	ENCODEMT000552431	Known	ISM	Suffix	0.10000000149011612	None	None	None	None
m54284U_191109_043049/107677909/ccs	PacBio_Cortex_Rep2	mm10_ERCC_SIRV	chr7	138909502	138890964	-	6	1624	23826	62248	ENSMUSG00000078566.8	ENSMUST00000106112.1	Bnip3	Bnip3-201	Known	Known	None	0.30000001192092896	None	None	None	None
m54284U_191213_120042/130089450/ccs	PacBio_Hippocampus_Rep2	mm10_ERCC_SIRV	chr10	72654902	72674963	+	8	1776	30660	80433	ENSMUSG00000019923.14	ENSMUST00000020081.10	Zwint	Zwint-201	Known	Known	None	0.15000000596046448	None	None	None	None
m54284U_191107_221739/180488798/ccs	PacBio_Cortex_Rep1	mm10_ERCC_SIRV	chr11	102284946	102289240	+	3	1872	34556	91051	ENSMUSG00000034757.15	ENSMUST00000100387.10	Tmub2	Tmub2-202	Known	Known	None	0.10000000149011612	None	None	None	None
m54284U_191213_120042/105515427/ccs	PacBio_Hippocampus_Rep2	mm10_ERCC_SIRV	chr4	137664880	137729866	+	25	3317	12441	552376	ENSMUSG00000041351.16	ENCODEMT000552376	Rap1gap	ENCODEMT000552376	Known	NIC	None	0.30000001192092896	None	None	None	None
m54284U_191213_120042/131139769/ccs	PacBio_Hippocampus_Rep2	mm10_ERCC_SIRV	chr10	72654902	72674961	+	8	1774	30660	80433	ENSMUSG00000019923.14	ENSMUST00000020081.10	Zwint	Zwint-201	Known	Known	None	0.10000000149011612	None	None	None	None
m54284U_191107_221739/154666329/ccs	PacBio_Cortex_Rep1	mm10_ERCC_SIRV	chr5	142608773	142563483	-	7	2165	15979	42182	ENSMUSG00000039533.8	ENSMUST00000037048.8	Mmd2	Mmd2-201	Known	Known	None	0.3499999940395355	None	None	None	None
m54284U_191213_120042/108594755/ccs	PacBio_Hippocampus_Rep2	mm10_ERCC_SIRV	chr4	137664856	137729858	+	24	3231	12441	552377	ENSMUSG00000041351.16	ENCODEMT000552377	Rap1gap	ENCODEMT000552377	Known	NIC	None	0.3499999940395355	None	None	None	None
m54284U_191213_120042/131467650/ccs	PacBio_Hippocampus_Rep2	mm10_ERCC_SIRV	chr10	72654902	72674963	+	8	1776	30660	80433	ENSMUSG00000019923.14	ENSMUST00000020081.10	Zwint	Zwint-201	Known	Known	None	0.15000000596046448	None	None	None	None
m54284U_191212_053548/70125467/ccs	PacBio_Hippocampus_Rep1	mm10_ERCC_SIRV	chr2	131909974	131938427	+	3	2136	6162	16399	ENSMUSG00000079037.9	ENSMUST00000091288.12	Prnp	Prnp-201	Known	Known	None	0.15000000596046448	None	None	None	None
m54284U_191107_221739/73796050/ccs	PacBio_Cortex_Rep1	mm10_ERCC_SIRV	chr9	114933961	114899768	-	8	3938	29241	77013	ENSMUSG00000050627.13	ENSMUST00000146623.7	Gpd1l	Gpd1l-204	Known	Known	None	0.10000000149011612	None	None	None	None
m54284U_191213_120042/112592863/ccs	PacBio_Hippocampus_Rep2	mm10_ERCC_SIRV	chr4	137664856	137729860	+	24	3233	12441	552377	ENSMUSG00000041351.16	ENCODEMT000552377	Rap1gap	ENCODEMT000552377	Known	NIC	None	0.3499999940395355	None	None	None	None
m54284U_191213_120042/131596439/ccs	PacBio_Hippocampus_Rep2	mm10_ERCC_SIRV	chr10	72654902	72674961	+	8	1774	30660	80433	ENSMUSG00000019923.14	ENSMUST00000020081.10	Zwint	Zwint-201	Known	Known	None	0.10000000149011612	None	None	None	None
m54284U_191107_221739/155125167/ccs	PacBio_Cortex_Rep1	mm10_ERCC_SIRV	chr5	142608753	142563483	-	7	2145	15979	42182	ENSMUSG00000039533.8	ENSMUST00000037048.8	Mmd2	Mmd2-201	Known	Known	None	0.3499999940395355	None	None	None	None
m54284U_191213_120042/112918898/ccs	PacBio_Hippocampus_Rep2	mm10_ERCC_SIRV	chr4	137664856	137729855	+	24	3228	12441	552377	ENSMUSG00000041351.16	ENCODEMT000552377	Rap1gap	ENCODEMT000552377	Known	NIC	None	0.3499999940395355	None	None	None	None
m54284U_191109_043049/107809084/ccs	PacBio_Cortex_Rep2	mm10_ERCC_SIRV	chr7	138909506	138890964	-	6	1628	23826	62248	ENSMUSG00000078566.8	ENSMUST00000106112.1	Bnip3	Bnip3-201	Known	Known	None	0.30000001192092896	None	None	None	None
m54284U_191213_120042/132384737/ccs	PacBio_Hippocampus_Rep2	mm10_ERCC_SIRV	chr10	72654902	72674962	+	8	1775	30660	80433	ENSMUSG00000019923.14	ENSMUST00000020081.10	Zwint	Zwint-201	Known	Known	None	0.15000000596046448	None	None	None	None
m54284U_191109_043049/45877048/ccs	PacBio_Cortex_Rep2	mm10_ERCC_SIRV	chr11	102284946	102289235	+	4	1922	34556	91049	ENSMUSG00000034757.15	ENSMUST00000036376.12	Tmub2	Tmub2-201	Known	Known	None	0.15000000596046448	None	None	None	None
m54284U_191212_053548/70257287/ccs	PacBio_Hippocampus_Rep1	mm10_ERCC_SIRV	chr2	131909974	131938426	+	3	2135	6162	16399	ENSMUSG00000079037.9	ENSMUST00000091288.12	Prnp	Prnp-201	Known	Known	None	0.15000000596046448	None	None	None	None
m54284U_191107_221739/77464345/ccs	PacBio_Cortex_Rep1	mm10_ERCC_SIRV	chr9	114934015	114899768	-	9	2955	29241	552420	ENSMUSG00000050627.13	ENCODEMT000552420	Gpd1l	ENCODEMT000552420	Known	NNC	None	0.10000000149011612	None	None	None	None
m54284U_191213_120042/132907456/ccs	PacBio_Hippocampus_Rep2	mm10_ERCC_SIRV	chr10	72654902	72674962	+	8	1775	30660	80433	ENSMUSG00000019923.14	ENSMUST00000020081.10	Zwint	Zwint-201	Known	Known	None	0.15000000596046448	None	None	None	None
m54284U_191213_120042/120718402/ccs	PacBio_Hippocampus_Rep2	mm10_ERCC_SIRV	chr4	137664880	137729860	+	25	3311	12441	552376	ENSMUSG00000041351.16	ENCODEMT000552376	Rap1gap	ENCODEMT000552376	Known	NIC	None	0.3499999940395355	None	None	None	None
m54284U_191107_221739/155585300/ccs	PacBio_Cortex_Rep1	mm10_ERCC_SIRV	chr5	142608752	142563483	-	7	2144	15979	42182	ENSMUSG00000039533.8	ENSMUST00000037048.8	Mmd2	Mmd2-201	Known	Known	None	0.3499999940395355	None	None	None	None
m54284U_191213_120042/122161105/ccs	PacBio_Hippocampus_Rep2	mm10_ERCC_SIRV	chr4	137664738	137669137	+	1	4404	12441	552390	ENSMUSG00000041351.16	ENCODEMT000552390	Rap1gap	ENCODEMT000552390	Known	Genomic	None	1.0	None	None	None	None
m54284U_191213_120042/133105386/ccs	PacBio_Hippocampus_Rep2	mm10_ERCC_SIRV	chr10	72654902	72674936	+	8	1749	30660	80433	ENSMUSG00000019923.14	ENSMUST00000020081.10	Zwint	Zwint-201	Known	Known	None	0.6499999761581421	None	None	None	None
m54284U_191212_053548/70452378/ccs	PacBio_Hippocampus_Rep1	mm10_ERCC_SIRV	chr2	131909974	131938425	+	3	2134	6162	16399	ENSMUSG00000079037.9	ENSMUST00000091288.12	Prnp	Prnp-201	Known	Known	None	0.15000000596046448	None	None	None	None
m54284U_191213_120042/133761355/ccs	PacBio_Hippocampus_Rep2	mm10_ERCC_SIRV	chr10	72654902	72674961	+	8	1774	30660	80433	ENSMUSG00000019923.14	ENSMUST00000020081.10	Zwint	Zwint-201	Known	Known	None	0.10000000149011612	None	None	None	None
m54284U_191213_120042/123012553/ccs	PacBio_Hippocampus_Rep2	mm10_ERCC_SIRV	chr4	137664856	137729857	+	24	3230	12441	552377	ENSMUSG00000041351.16	ENCODEMT000552377	Rap1gap	ENCODEMT000552377	Known	NIC	None	0.3499999940395355	None	None	None	None
m54284U_191107_221739/80283661/ccs	PacBio_Cortex_Rep1	mm10_ERCC_SIRV	chr9	114933963	114899768	-	8	3940	29241	77013	ENSMUSG00000050627.13	ENSMUST00000146623.7	Gpd1l	Gpd1l-204	Known	Known	None	0.10000000149011612	None	None	None	None
m54284U_191109_043049/108135069/ccs	PacBio_Cortex_Rep2	mm10_ERCC_SIRV	chr7	138909504	138890964	-	6	1626	23826	62248	ENSMUSG00000078566.8	ENSMUST00000106112.1	Bnip3	Bnip3-201	Known	Known	None	0.30000001192092896	None	None	None	None
m54284U_191107_221739/83560242/ccs	PacBio_Cortex_Rep1	mm10_ERCC_SIRV	chr9	114901300	114899770	-	1	1533	29241	552418	ENSMUSG00000050627.13	ENCODEMT000552418	Gpd1l	ENCODEMT000552418	Known	Genomic	None	0.10000000149011612	None	None	None	None
m54284U_191107_221739/155648261/ccs	PacBio_Cortex_Rep1	mm10_ERCC_SIRV	chr5	142608758	142563483	-	7	2150	15979	42182	ENSMUSG00000039533.8	ENSMUST00000037048.8	Mmd2	Mmd2-201	Known	Known	None	0.3499999940395355	None	None	None	None
m54284U_191213_120042/134612363/ccs	PacBio_Hippocampus_Rep2	mm10_ERCC_SIRV	chr10	72654902	72674961	+	8	1774	30660	80433	ENSMUSG00000019923.14	ENSMUST00000020081.10	Zwint	Zwint-201	Known	Known	None	0.10000000149011612	None	None	None	None
m54284U_191109_043049/105250938/ccs	PacBio_Cortex_Rep2	mm10_ERCC_SIRV	chr11	102284946	102289210	+	4	1897	34556	91049	ENSMUSG00000034757.15	ENSMUST00000036376.12	Tmub2	Tmub2-201	Known	Known	None	0.5	None	None	None	None
m54284U_191213_120042/138543256/ccs	PacBio_Hippocampus_Rep2	mm10_ERCC_SIRV	chr4	137664856	137729858	+	24	3231	12441	552377	ENSMUSG00000041351.16	ENCODEMT000552377	Rap1gap	ENCODEMT000552377	Known	NIC	None	0.3499999940395355	None	None	None	None
m54284U_191213_120042/134613075/ccs	PacBio_Hippocampus_Rep2	mm10_ERCC_SIRV	chr10	72654902	72674963	+	8	1776	30660	80433	ENSMUSG00000019923.14	ENSMUST00000020081.10	Zwint	Zwint-201	Known	Known	None	0.15000000596046448	None	None	None	None
m54284U_191212_053548/70714203/ccs	PacBio_Hippocampus_Rep1	mm10_ERCC_SIRV	chr2	131909974	131938427	+	3	2136	6162	16399	ENSMUSG00000079037.9	ENSMUST00000091288.12	Prnp	Prnp-201	Known	Known	None	0.15000000596046448	None	None	None	None
m54284U_191213_120042/150077591/ccs	PacBio_Hippocampus_Rep2	mm10_ERCC_SIRV	chr4	137664856	137729861	+	24	3234	12441	552377	ENSMUSG00000041351.16	ENCODEMT000552377	Rap1gap	ENCODEMT000552377	Known	NIC	None	0.30000001192092896	None	None	None	None
m54284U_191213_120042/135136244/ccs	PacBio_Hippocampus_Rep2	mm10_ERCC_SIRV	chr10	72654902	72674957	+	8	1770	30660	80433	ENSMUSG00000019923.14	ENSMUST00000020081.10	Zwint	Zwint-201	Known	Known	None	0.25	None	None	None	None
m54284U_191107_221739/91227152/ccs	PacBio_Cortex_Rep1	mm10_ERCC_SIRV	chr9	114934033	114899768	-	9	2973	29241	552420	ENSMUSG00000050627.13	ENCODEMT000552420	Gpd1l	ENCODEMT000552420	Known	NNC	None	0.10000000149011612	None	None	None	None
m54284U_191107_221739/156239361/ccs	PacBio_Cortex_Rep1	mm10_ERCC_SIRV	chr5	142608736	142563483	-	7	2128	15979	42182	ENSMUSG00000039533.8	ENSMUST00000037048.8	Mmd2	Mmd2-201	Known	Known	None	0.3499999940395355	None	None	None	None
m54284U_191213_120042/151716380/ccs	PacBio_Hippocampus_Rep2	mm10_ERCC_SIRV	chr4	137664793	137729861	+	24	3257	12441	552379	ENSMUSG00000041351.16	ENCODEMT000552379	Rap1gap	ENCODEMT000552379	Known	NIC	None	0.3499999940395355	None	None	None	None
m54284U_191213_120042/135397721/ccs	PacBio_Hippocampus_Rep2	mm10_ERCC_SIRV	chr10	72654902	72674957	+	8	1770	30660	80433	ENSMUSG00000019923.14	ENSMUST00000020081.10	Zwint	Zwint-201	Known	Known	None	0.25	None	None	None	None
m54284U_191109_043049/108658849/ccs	PacBio_Cortex_Rep2	mm10_ERCC_SIRV	chr7	138909387	138890964	-	6	1509	23826	62248	ENSMUSG00000078566.8	ENSMUST00000106112.1	Bnip3	Bnip3-201	Known	Known	None	0.30000001192092896	None	None	None	None
m54284U_191212_053548/70715481/ccs	PacBio_Hippocampus_Rep1	mm10_ERCC_SIRV	chr2	131909974	131938425	+	3	2134	6162	16399	ENSMUSG00000079037.9	ENSMUST00000091288.12	Prnp	Prnp-201	Known	Known	None	0.15000000596046448	None	None	None	None
m54284U_191213_120042/135530185/ccs	PacBio_Hippocampus_Rep2	mm10_ERCC_SIRV	chr10	72654902	72674953	+	8	1766	30660	80433	ENSMUSG00000019923.14	ENSMUST00000020081.10	Zwint	Zwint-201	Known	Known	None	0.30000001192092896	None	None	None	None
m54284U_191109_043049/178457114/ccs	PacBio_Cortex_Rep2	mm10_ERCC_SIRV	chr11	102284946	102289235	+	4	1922	34556	91049	ENSMUSG00000034757.15	ENSMUST00000036376.12	Tmub2	Tmub2-201	Known	Known	None	0.15000000596046448	None	None	None	None
m54284U_191213_120042/154601375/ccs	PacBio_Hippocampus_Rep2	mm10_ERCC_SIRV	chr4	137664856	137729860	+	24	3233	12441	552377	ENSMUSG00000041351.16	ENCODEMT000552377	Rap1gap	ENCODEMT000552377	Known	NIC	None	0.3499999940395355	None	None	None	None
m54284U_191109_043049/20777077/ccs	PacBio_Cortex_Rep2	mm10_ERCC_SIRV	chr9	114933996	114899768	-	9	2929	29241	552420	ENSMUSG00000050627.13	ENCODEMT000552420	Gpd1l	ENCODEMT000552420	Known	NNC	None	0.10000000149011612	None	None	None	None
m54284U_191107_221739/156633382/ccs	PacBio_Cortex_Rep1	mm10_ERCC_SIRV	chr5	142574841	142563483	-	4	1769	15979	552469	ENSMUSG00000039533.8	ENCODEMT000552469	Mmd2	ENCODEMT000552469	Known	ISM	Suffix	0.3499999940395355	None	None	None	None
m54284U_191213_120042/138871103/ccs	PacBio_Hippocampus_Rep2	mm10_ERCC_SIRV	chr10	72654902	72674963	+	8	1776	30660	80433	ENSMUSG00000019923.14	ENSMUST00000020081.10	Zwint	Zwint-201	Known	Known	None	0.15000000596046448	None	None	None	None
m54284U_191213_120042/157026678/ccs	PacBio_Hippocampus_Rep2	mm10_ERCC_SIRV	chr4	137664780	137729858	+	24	3178	12441	552381	ENSMUSG00000041351.16	ENCODEMT000552381	Rap1gap	ENCODEMT000552381	Known	NIC	None	0.3499999940395355	None	None	None	None
m54284U_191212_053548/71173404/ccs	PacBio_Hippocampus_Rep1	mm10_ERCC_SIRV	chr2	131909974	131938427	+	3	2136	6162	16399	ENSMUSG00000079037.9	ENSMUST00000091288.12	Prnp	Prnp-201	Known	Known	None	0.15000000596046448	None	None	None	None
m54284U_191213_120042/139070038/ccs	PacBio_Hippocampus_Rep2	mm10_ERCC_SIRV	chr10	72654902	72674936	+	8	1749	30660	80433	ENSMUSG00000019923.14	ENSMUST00000020081.10	Zwint	Zwint-201	Known	Known	None	0.6499999761581421	None	None	None	None
m54284U_191109_043049/61145721/ccs	PacBio_Cortex_Rep2	mm10_ERCC_SIRV	chr9	114933855	114899768	-	8	3832	29241	77013	ENSMUSG00000050627.13	ENSMUST00000146623.7	Gpd1l	Gpd1l-204	Known	Known	None	0.10000000149011612	None	None	None	None
m54284U_191109_043049/108920887/ccs	PacBio_Cortex_Rep2	mm10_ERCC_SIRV	chr7	138909504	138890964	-	6	1626	23826	62248	ENSMUSG00000078566.8	ENSMUST00000106112.1	Bnip3	Bnip3-201	Known	Known	None	0.30000001192092896	None	None	None	None
m54284U_191213_120042/166921440/ccs	PacBio_Hippocampus_Rep2	mm10_ERCC_SIRV	chr4	137664733	137729871	+	26	3351	12441	552407	ENSMUSG00000041351.16	ENCODEMT000552407	Rap1gap	ENCODEMT000552407	Known	NIC	None	0.30000001192092896	None	None	None	None
m54284U_191213_120042/139789590/ccs	PacBio_Hippocampus_Rep2	mm10_ERCC_SIRV	chr10	72654902	72674961	+	8	1774	30660	80433	ENSMUSG00000019923.14	ENSMUST00000020081.10	Zwint	Zwint-201	Known	Known	None	0.10000000149011612	None	None	None	None
m54284U_191107_221739/156895348/ccs	PacBio_Cortex_Rep1	mm10_ERCC_SIRV	chr5	142608773	142563483	-	7	2165	15979	42182	ENSMUSG00000039533.8	ENSMUST00000037048.8	Mmd2	Mmd2-201	Known	Known	None	0.3499999940395355	None	None	None	None
m54284U_191213_120042/139919956/ccs	PacBio_Hippocampus_Rep2	mm10_ERCC_SIRV	chr10	72654902	72674961	+	8	1774	30660	80433	ENSMUSG00000019923.14	ENSMUST00000020081.10	Zwint	Zwint-201	Known	Known	None	0.10000000149011612	None	None	None	None
m54284U_191212_053548/71895616/ccs	PacBio_Hippocampus_Rep1	mm10_ERCC_SIRV	chr2	131909974	131938426	+	3	2135	6162	16399	ENSMUSG00000079037.9	ENSMUST00000091288.12	Prnp	Prnp-201	Known	Known	None	0.15000000596046448	None	None	None	None
m54284U_191213_120042/176884483/ccs	PacBio_Hippocampus_Rep2	mm10_ERCC_SIRV	chr4	137664856	137729859	+	24	3232	12441	552377	ENSMUSG00000041351.16	ENCODEMT000552377	Rap1gap	ENCODEMT000552377	Known	NIC	None	0.3499999940395355	None	None	None	None
m54284U_191213_120042/33555888/ccs	PacBio_Hippocampus_Rep2	mm10_ERCC_SIRV	chr11	102284946	102289233	+	3	1865	34556	91051	ENSMUSG00000034757.15	ENSMUST00000100387.10	Tmub2	Tmub2-202	Known	Known	None	0.15000000596046448	None	None	None	None
m54284U_191109_043049/75826598/ccs	PacBio_Cortex_Rep2	mm10_ERCC_SIRV	chr9	114934017	114899768	-	9	2957	29241	552420	ENSMUSG00000050627.13	ENCODEMT000552420	Gpd1l	ENCODEMT000552420	Known	NNC	None	0.10000000149011612	None	None	None	None
m54284U_191213_120042/140181709/ccs	PacBio_Hippocampus_Rep2	mm10_ERCC_SIRV	chr10	72654902	72674961	+	8	1774	30660	80433	ENSMUSG00000019923.14	ENSMUST00000020081.10	Zwint	Zwint-201	Known	Known	None	0.10000000149011612	None	None	None	None
m54284U_191107_221739/158599121/ccs	PacBio_Cortex_Rep1	mm10_ERCC_SIRV	chr5	142608766	142563483	-	7	2158	15979	42182	ENSMUSG00000039533.8	ENSMUST00000037048.8	Mmd2	Mmd2-201	Known	Known	None	0.3499999940395355	None	None	None	None
m54284U_191107_221739/104464626/ccs	PacBio_Cortex_Rep1	mm10_ERCC_SIRV	chr4	137664741	137729862	+	25	3338	12441	552387	ENSMUSG00000041351.16	ENCODEMT000552387	Rap1gap	ENCODEMT000552387	Known	NIC	None	0.3499999940395355	None	None	None	None
m54284U_191213_120042/140181916/ccs	PacBio_Hippocampus_Rep2	mm10_ERCC_SIRV	chr10	72654902	72674957	+	8	1770	30660	80433	ENSMUSG00000019923.14	ENSMUST00000020081.10	Zwint	Zwint-201	Known	Known	None	0.25	None	None	None	None
m54284U_191212_053548/72157151/ccs	PacBio_Hippocampus_Rep1	mm10_ERCC_SIRV	chr2	131909974	131938427	+	3	2136	6162	16399	ENSMUSG00000079037.9	ENSMUST00000091288.12	Prnp	Prnp-201	Known	Known	None	0.15000000596046448	None	None	None	None
m54284U_191109_043049/108923266/ccs	PacBio_Cortex_Rep2	mm10_ERCC_SIRV	chr7	138909504	138890964	-	6	1626	23826	62248	ENSMUSG00000078566.8	ENSMUST00000106112.1	Bnip3	Bnip3-201	Known	Known	None	0.30000001192092896	None	None	None	None
m54284U_191109_043049/22284937/ccs	PacBio_Cortex_Rep2	mm10_ERCC_SIRV	chr4	137664857	137729859	+	24	3231	12441	552377	ENSMUSG00000041351.16	ENCODEMT000552377	Rap1gap	ENCODEMT000552377	Known	NIC	None	0.3499999940395355	None	None	None	None
m54284U_191109_043049/169738436/ccs	PacBio_Cortex_Rep2	mm10_ERCC_SIRV	chr9	114933973	114899768	-	8	3950	29241	77013	ENSMUSG00000050627.13	ENSMUST00000146623.7	Gpd1l	Gpd1l-204	Known	Known	None	0.10000000149011612	None	None	None	None
m54284U_191107_221739/158664566/ccs	PacBio_Cortex_Rep1	mm10_ERCC_SIRV	chr5	142608759	142563483	-	7	2151	15979	42182	ENSMUSG00000039533.8	ENSMUST00000037048.8	Mmd2	Mmd2-201	Known	Known	None	0.3499999940395355	None	None	None	None
m54284U_191109_043049/170264039/ccs	PacBio_Cortex_Rep2	mm10_ERCC_SIRV	chr9	114901573	114899770	-	1	1806	29241	552418	ENSMUSG00000050627.13	ENCODEMT000552418	Gpd1l	ENCODEMT000552418	Known	Genomic	None	0.10000000149011612	None	None	None	None
m54284U_191109_043049/37028589/ccs	PacBio_Cortex_Rep2	mm10_ERCC_SIRV	chr4	137664857	137729861	+	24	3233	12441	552377	ENSMUSG00000041351.16	ENCODEMT000552377	Rap1gap	ENCODEMT000552377	Known	NIC	None	0.30000001192092896	None	None	None	None
m54284U_191212_053548/8980090/ccs	PacBio_Hippocampus_Rep1	mm10_ERCC_SIRV	chr9	114900826	114899770	-	1	1059	29241	552418	ENSMUSG00000050627.13	ENCODEMT000552418	Gpd1l	ENCODEMT000552418	Known	Genomic	None	0.10000000149011612	None	None	None	None
m54284U_191212_053548/144115794/ccs	PacBio_Hippocampus_Rep1	mm10_ERCC_SIRV	chr11	102284947	102289426	+	4	2106	34556	91049	ENSMUSG00000034757.15	ENSMUST00000036376.12	Tmub2	Tmub2-201	Known	Known	None	0.25	None	None	None	None
m54284U_191212_053548/72352461/ccs	PacBio_Hippocampus_Rep1	mm10_ERCC_SIRV	chr2	131909974	131938417	+	3	2126	6162	16399	ENSMUSG00000079037.9	ENSMUST00000091288.12	Prnp	Prnp-201	Known	Known	None	0.30000001192092896	None	None	None	None
m54284U_191213_120042/140313469/ccs	PacBio_Hippocampus_Rep2	mm10_ERCC_SIRV	chr10	72654902	72674962	+	8	1775	30660	80433	ENSMUSG00000019923.14	ENSMUST00000020081.10	Zwint	Zwint-201	Known	Known	None	0.15000000596046448	None	None	None	None
m54284U_191109_043049/37488691/ccs	PacBio_Cortex_Rep2	mm10_ERCC_SIRV	chr4	137664735	137729858	+	25	3293	12441	552470	ENSMUSG00000041351.16	ENCODEMT000552470	Rap1gap	ENCODEMT000552470	Known	NIC	None	0.3499999940395355	None	None	None	None
m54284U_191107_221739/158729665/ccs	PacBio_Cortex_Rep1	mm10_ERCC_SIRV	chr5	142608773	142563483	-	7	2165	15979	42182	ENSMUSG00000039533.8	ENSMUST00000037048.8	Mmd2	Mmd2-201	Known	Known	None	0.3499999940395355	None	None	None	None
m54284U_191213_120042/140380379/ccs	PacBio_Hippocampus_Rep2	mm10_ERCC_SIRV	chr10	72654902	72674956	+	8	1769	30660	80433	ENSMUSG00000019923.14	ENSMUST00000020081.10	Zwint	Zwint-201	Known	Known	None	0.25	None	None	None	None
m54284U_191109_043049/109642395/ccs	PacBio_Cortex_Rep2	mm10_ERCC_SIRV	chr7	138909483	138890964	-	6	1605	23826	62248	ENSMUSG00000078566.8	ENSMUST00000106112.1	Bnip3	Bnip3-201	Known	Known	None	0.30000001192092896	None	None	None	None
m54284U_191212_053548/119145242/ccs	PacBio_Hippocampus_Rep1	mm10_ERCC_SIRV	chr9	114933874	114899768	-	8	3851	29241	77013	ENSMUSG00000050627.13	ENSMUST00000146623.7	Gpd1l	Gpd1l-204	Known	Known	None	0.10000000149011612	None	None	None	None
m54284U_191212_053548/72419133/ccs	PacBio_Hippocampus_Rep1	mm10_ERCC_SIRV	chr2	131909974	131938427	+	3	2136	6162	16399	ENSMUSG00000079037.9	ENSMUST00000091288.12	Prnp	Prnp-201	Known	Known	None	0.15000000596046448	None	None	None	None
m54284U_191109_043049/91491101/ccs	PacBio_Cortex_Rep2	mm10_ERCC_SIRV	chr4	137664734	137729859	+	24	3548	12441	552421	ENSMUSG00000041351.16	ENCODEMT000552421	Rap1gap	ENCODEMT000552421	Known	NIC	None	0.3499999940395355	None	None	None	None
m54284U_191213_120042/141036169/ccs	PacBio_Hippocampus_Rep2	mm10_ERCC_SIRV	chr10	72654902	72674962	+	8	1775	30660	80433	ENSMUSG00000019923.14	ENSMUST00000020081.10	Zwint	Zwint-201	Known	Known	None	0.15000000596046448	None	None	None	None
m54284U_191212_053548/55904040/ccs	PacBio_Hippocampus_Rep1	mm10_ERCC_SIRV	chr4	137664857	137729855	+	24	3227	12441	552377	ENSMUSG00000041351.16	ENCODEMT000552377	Rap1gap	ENCODEMT000552377	Known	NIC	None	0.3499999940395355	None	None	None	None
m54284U_191213_120042/141427011/ccs	PacBio_Hippocampus_Rep2	mm10_ERCC_SIRV	chr10	72654902	72674952	+	8	1765	30660	80433	ENSMUSG00000019923.14	ENSMUST00000020081.10	Zwint	Zwint-201	Known	Known	None	0.3499999940395355	None	None	None	None
m54284U_191213_120042/53084256/ccs	PacBio_Hippocampus_Rep2	mm10_ERCC_SIRV	chr11	102284947	102289235	+	4	1921	34556	91049	ENSMUSG00000034757.15	ENSMUST00000036376.12	Tmub2	Tmub2-201	Known	Known	None	0.15000000596046448	None	None	None	None
m54284U_191213_120042/139460683/ccs	PacBio_Hippocampus_Rep2	mm10_ERCC_SIRV	chr9	114933848	114899768	-	9	2788	29241	552420	ENSMUSG00000050627.13	ENCODEMT000552420	Gpd1l	ENCODEMT000552420	Known	NNC	None	0.10000000149011612	None	None	None	None
m54284U_191212_053548/72484168/ccs	PacBio_Hippocampus_Rep1	mm10_ERCC_SIRV	chr2	131909974	131938427	+	3	2136	6162	16399	ENSMUSG00000079037.9	ENSMUST00000091288.12	Prnp	Prnp-201	Known	Known	None	0.15000000596046448	None	None	None	None
m54284U_191213_120042/141492328/ccs	PacBio_Hippocampus_Rep2	mm10_ERCC_SIRV	chr10	72654902	72674963	+	8	1776	30660	80433	ENSMUSG00000019923.14	ENSMUST00000020081.10	Zwint	Zwint-201	Known	Known	None	0.15000000596046448	None	None	None	None
m54284U_191212_053548/99746037/ccs	PacBio_Hippocampus_Rep1	mm10_ERCC_SIRV	chr4	137664881	137729854	+	25	3304	12441	552376	ENSMUSG00000041351.16	ENCODEMT000552376	Rap1gap	ENCODEMT000552376	Known	NIC	None	0.30000001192092896	None	None	None	None
m54284U_191213_120042/141493152/ccs	PacBio_Hippocampus_Rep2	mm10_ERCC_SIRV	chr10	72654902	72674962	+	8	1775	30660	80433	ENSMUSG00000019923.14	ENSMUST00000020081.10	Zwint	Zwint-201	Known	Known	None	0.15000000596046448	None	None	None	None
m54284U_191109_043049/109840444/ccs	PacBio_Cortex_Rep2	mm10_ERCC_SIRV	chr7	138909489	138890964	-	6	1611	23826	62248	ENSMUSG00000078566.8	ENSMUST00000106112.1	Bnip3	Bnip3-201	Known	Known	None	0.30000001192092896	None	None	None	None
m54284U_191212_053548/102237276/ccs	PacBio_Hippocampus_Rep1	mm10_ERCC_SIRV	chr4	137664881	137729861	+	25	3311	12441	552376	ENSMUSG00000041351.16	ENCODEMT000552376	Rap1gap	ENCODEMT000552376	Known	NIC	None	0.30000001192092896	None	None	None	None
m54284U_191213_120042/142083024/ccs	PacBio_Hippocampus_Rep2	mm10_ERCC_SIRV	chr10	72654902	72674963	+	8	1776	30660	80433	ENSMUSG00000019923.14	ENSMUST00000020081.10	Zwint	Zwint-201	Known	Known	None	0.15000000596046448	None	None	None	None
m54284U_191213_120042/142084582/ccs	PacBio_Hippocampus_Rep2	mm10_ERCC_SIRV	chr9	114933862	114899768	-	9	2802	29241	552420	ENSMUSG00000050627.13	ENCODEMT000552420	Gpd1l	ENCODEMT000552420	Known	NNC	None	0.10000000149011612	None	None	None	None
m54284U_191212_053548/72943382/ccs	PacBio_Hippocampus_Rep1	mm10_ERCC_SIRV	chr2	131909974	131938427	+	3	2136	6162	16399	ENSMUSG00000079037.9	ENSMUST00000091288.12	Prnp	Prnp-201	Known	Known	None	0.15000000596046448	None	None	None	None
m54284U_191212_053548/125438473/ccs	PacBio_Hippocampus_Rep1	mm10_ERCC_SIRV	chr4	137664857	137729859	+	24	3231	12441	552377	ENSMUSG00000041351.16	ENCODEMT000552377	Rap1gap	ENCODEMT000552377	Known	NIC	None	0.3499999940395355	None	None	None	None
m54284U_191213_120042/142934750/ccs	PacBio_Hippocampus_Rep2	mm10_ERCC_SIRV	chr10	72654902	72674962	+	8	1775	30660	80433	ENSMUSG00000019923.14	ENSMUST00000020081.10	Zwint	Zwint-201	Known	Known	None	0.15000000596046448	None	None	None	None
m54284U_191107_221739/22874122/ccs	PacBio_Cortex_Rep1	mm10_ERCC_SIRV	chr11	102284948	102289240	+	4	1925	34556	91049	ENSMUSG00000034757.15	ENSMUST00000036376.12	Tmub2	Tmub2-201	Known	Known	None	0.10000000149011612	None	None	None	None
m54284U_191212_053548/141034085/ccs	PacBio_Hippocampus_Rep1	mm10_ERCC_SIRV	chr4	137664881	137729860	+	25	3310	12441	552376	ENSMUSG00000041351.16	ENCODEMT000552376	Rap1gap	ENCODEMT000552376	Known	NIC	None	0.3499999940395355	None	None	None	None
m54284U_191107_221739/158992811/ccs	PacBio_Cortex_Rep1	mm10_ERCC_SIRV	chr5	142608766	142563483	-	7	2158	15979	42182	ENSMUSG00000039533.8	ENSMUST00000037048.8	Mmd2	Mmd2-201	Known	Known	None	0.3499999940395355	None	None	None	None
m54284U_191213_120042/143130739/ccs	PacBio_Hippocampus_Rep2	mm10_ERCC_SIRV	chr10	72654902	72674963	+	8	1776	30660	80433	ENSMUSG00000019923.14	ENSMUST00000020081.10	Zwint	Zwint-201	Known	Known	None	0.15000000596046448	None	None	None	None
m54284U_191212_053548/72944061/ccs	PacBio_Hippocampus_Rep1	mm10_ERCC_SIRV	chr2	131909974	131938427	+	3	2136	6162	16399	ENSMUSG00000079037.9	ENSMUST00000091288.12	Prnp	Prnp-201	Known	Known	None	0.15000000596046448	None	None	None	None
m54284U_191213_120042/161482007/ccs	PacBio_Hippocampus_Rep2	mm10_ERCC_SIRV	chr9	114933955	114899768	-	8	3932	29241	77013	ENSMUSG00000050627.13	ENSMUST00000146623.7	Gpd1l	Gpd1l-204	Known	Known	None	0.10000000149011612	None	None	None	None
m54284U_191212_053548/147456354/ccs	PacBio_Hippocampus_Rep1	mm10_ERCC_SIRV	chr4	137664735	137729857	+	22	3579	12441	552471	ENSMUSG00000041351.16	ENCODEMT000552471	Rap1gap	ENCODEMT000552471	Known	NIC	None	0.3499999940395355	None	None	None	None
m54284U_191213_120042/143720719/ccs	PacBio_Hippocampus_Rep2	mm10_ERCC_SIRV	chr10	72654902	72674962	+	8	1775	30660	80433	ENSMUSG00000019923.14	ENSMUST00000020081.10	Zwint	Zwint-201	Known	Known	None	0.15000000596046448	None	None	None	None
m54284U_191109_043049/110626861/ccs	PacBio_Cortex_Rep2	mm10_ERCC_SIRV	chr7	138909504	138890964	-	6	1626	23826	62248	ENSMUSG00000078566.8	ENSMUST00000106112.1	Bnip3	Bnip3-201	Known	Known	None	0.30000001192092896	None	None	None	None
m54284U_191212_053548/151127160/ccs	PacBio_Hippocampus_Rep1	mm10_ERCC_SIRV	chr4	137664781	137729855	+	24	3174	12441	552381	ENSMUSG00000041351.16	ENCODEMT000552381	Rap1gap	ENCODEMT000552381	Known	NIC	None	0.3499999940395355	None	None	None	None
m54284U_191107_221739/159058041/ccs	PacBio_Cortex_Rep1	mm10_ERCC_SIRV	chr5	142608766	142563483	-	7	2158	15979	42182	ENSMUSG00000039533.8	ENSMUST00000037048.8	Mmd2	Mmd2-201	Known	Known	None	0.3499999940395355	None	None	None	None
m54284U_191213_120042/145033311/ccs	PacBio_Hippocampus_Rep2	mm10_ERCC_SIRV	chr10	72654902	72674957	+	8	1770	30660	80433	ENSMUSG00000019923.14	ENSMUST00000020081.10	Zwint	Zwint-201	Known	Known	None	0.25	None	None	None	None
m54284U_191212_053548/73337481/ccs	PacBio_Hippocampus_Rep1	mm10_ERCC_SIRV	chr2	131909974	131938428	+	3	2137	6162	16399	ENSMUSG00000079037.9	ENSMUST00000091288.12	Prnp	Prnp-201	Known	Known	None	0.10000000149011612	None	None	None	None
m54284U_191213_120042/145948961/ccs	PacBio_Hippocampus_Rep2	mm10_ERCC_SIRV	chr10	72654902	72674961	+	8	1774	30660	80433	ENSMUSG00000019923.14	ENSMUST00000020081.10	Zwint	Zwint-201	Known	Known	None	0.10000000149011612	None	None	None	None
m54284U_191107_221739/115999880/ccs	PacBio_Cortex_Rep1	mm10_ERCC_SIRV	chr9	114933991	114899769	-	8	2828	29241	552432	ENSMUSG00000050627.13	ENCODEMT000552432	Gpd1l	ENCODEMT000552432	Known	NIC	None	0.10000000149011612	None	None	None	None
m54284U_191213_120042/4588366/ccs	PacBio_Hippocampus_Rep2	mm10_ERCC_SIRV	chr4	137664751	137729861	+	25	3256	12441	552383	ENSMUSG00000041351.16	ENCODEMT000552383	Rap1gap	ENCODEMT000552383	Known	NIC	None	0.3499999940395355	None	None	None	None
m54284U_191107_221739/111280634/ccs	PacBio_Cortex_Rep1	mm10_ERCC_SIRV	chr11	102284948	102289235	+	4	1920	34556	91049	ENSMUSG00000034757.15	ENSMUST00000036376.12	Tmub2	Tmub2-201	Known	Known	None	0.15000000596046448	None	None	None	None
m54284U_191213_120042/146736584/ccs	PacBio_Hippocampus_Rep2	mm10_ERCC_SIRV	chr10	72654902	72674957	+	8	1770	30660	80433	ENSMUSG00000019923.14	ENSMUST00000020081.10	Zwint	Zwint-201	Known	Known	None	0.25	None	None	None	None
m54284U_191213_120042/122028264/ccs	PacBio_Hippocampus_Rep2	mm10_ERCC_SIRV	chr4	137664881	137729855	+	25	3305	12441	552376	ENSMUSG00000041351.16	ENCODEMT000552376	Rap1gap	ENCODEMT000552376	Known	NIC	None	0.3499999940395355	None	None	None	None
m54284U_191107_221739/159124260/ccs	PacBio_Cortex_Rep1	mm10_ERCC_SIRV	chr5	142608766	142563483	-	7	2158	15979	42182	ENSMUSG00000039533.8	ENSMUST00000037048.8	Mmd2	Mmd2-201	Known	Known	None	0.3499999940395355	None	None	None	None
m54284U_191213_120042/148309497/ccs	PacBio_Hippocampus_Rep2	mm10_ERCC_SIRV	chr10	72654902	72674963	+	8	1776	30660	80433	ENSMUSG00000019923.14	ENSMUST00000020081.10	Zwint	Zwint-201	Known	Known	None	0.15000000596046448	None	None	None	None
m54284U_191212_053548/73402029/ccs	PacBio_Hippocampus_Rep1	mm10_ERCC_SIRV	chr2	131909974	131938427	+	3	2136	6162	16399	ENSMUSG00000079037.9	ENSMUST00000091288.12	Prnp	Prnp-201	Known	Known	None	0.15000000596046448	None	None	None	None
m54284U_191213_120042/130286111/ccs	PacBio_Hippocampus_Rep2	mm10_ERCC_SIRV	chr4	137664727	137729861	+	24	3230	12441	552459	ENSMUSG00000041351.16	ENCODEMT000552459	Rap1gap	ENCODEMT000552459	Known	NIC	None	0.3499999940395355	None	None	None	None
m54284U_191107_221739/132776562/ccs	PacBio_Cortex_Rep1	mm10_ERCC_SIRV	chr9	114934015	114899769	-	9	2954	29241	552420	ENSMUSG00000050627.13	ENCODEMT000552420	Gpd1l	ENCODEMT000552420	Known	NNC	None	0.10000000149011612	None	None	None	None
m54284U_191109_043049/110627477/ccs	PacBio_Cortex_Rep2	mm10_ERCC_SIRV	chr7	138909387	138890964	-	6	1509	23826	62248	ENSMUSG00000078566.8	ENSMUST00000106112.1	Bnip3	Bnip3-201	Known	Known	None	0.30000001192092896	None	None	None	None
m54284U_191213_120042/149553184/ccs	PacBio_Hippocampus_Rep2	mm10_ERCC_SIRV	chr10	72654902	72674964	+	8	1777	30660	80433	ENSMUSG00000019923.14	ENSMUST00000020081.10	Zwint	Zwint-201	Known	Known	None	0.10000000149011612	None	None	None	None
m54284U_191107_221739/159383853/ccs	PacBio_Cortex_Rep1	mm10_ERCC_SIRV	chr5	142608774	142563483	-	7	2166	15979	42182	ENSMUSG00000039533.8	ENSMUST00000037048.8	Mmd2	Mmd2-201	Known	Known	None	0.3499999940395355	None	None	None	None
m54284U_191213_120042/135463240/ccs	PacBio_Hippocampus_Rep2	mm10_ERCC_SIRV	chr4	137664881	137729856	+	25	3306	12441	552376	ENSMUSG00000041351.16	ENCODEMT000552376	Rap1gap	ENCODEMT000552376	Known	NIC	None	0.30000001192092896	None	None	None	None
m54284U_191213_120042/150800040/ccs	PacBio_Hippocampus_Rep2	mm10_ERCC_SIRV	chr10	72654902	72674963	+	8	1776	30660	80433	ENSMUSG00000019923.14	ENSMUST00000020081.10	Zwint	Zwint-201	Known	Known	None	0.15000000596046448	None	None	None	None
m54284U_191212_053548/73467381/ccs	PacBio_Hippocampus_Rep1	mm10_ERCC_SIRV	chr2	131909974	131938424	+	3	2133	6162	16399	ENSMUSG00000079037.9	ENSMUST00000091288.12	Prnp	Prnp-201	Known	Known	None	0.20000000298023224	None	None	None	None
m54284U_191213_120042/174983782/ccs	PacBio_Hippocampus_Rep2	mm10_ERCC_SIRV	chr4	137664881	137729855	+	25	3305	12441	552376	ENSMUSG00000041351.16	ENCODEMT000552376	Rap1gap	ENCODEMT000552376	Known	NIC	None	0.3499999940395355	None	None	None	None
m54284U_191109_043049/146932332/ccs	PacBio_Cortex_Rep2	mm10_ERCC_SIRV	chr11	102284948	102289229	+	4	1914	34556	91049	ENSMUSG00000034757.15	ENSMUST00000036376.12	Tmub2	Tmub2-201	Known	Known	None	0.10000000149011612	None	None	None	None
m54284U_191107_221739/134941067/ccs	PacBio_Cortex_Rep1	mm10_ERCC_SIRV	chr9	114933917	114899769	-	8	3893	29241	77013	ENSMUSG00000050627.13	ENSMUST00000146623.7	Gpd1l	Gpd1l-204	Known	Known	None	0.10000000149011612	None	None	None	None
m54284U_191213_120042/151128870/ccs	PacBio_Hippocampus_Rep2	mm10_ERCC_SIRV	chr10	72654902	72674962	+	8	1775	30660	80433	ENSMUSG00000019923.14	ENSMUST00000020081.10	Zwint	Zwint-201	Known	Known	None	0.15000000596046448	None	None	None	None
m54284U_191107_221739/159907932/ccs	PacBio_Cortex_Rep1	mm10_ERCC_SIRV	chr5	142608766	142563483	-	7	2158	15979	42182	ENSMUSG00000039533.8	ENSMUST00000037048.8	Mmd2	Mmd2-201	Known	Known	None	0.3499999940395355	None	None	None	None
m54284U_191107_221739/3803631/ccs	PacBio_Cortex_Rep1	mm10_ERCC_SIRV	chr4	137664795	137729861	+	24	3262	12441	552379	ENSMUSG00000041351.16	ENCODEMT000552379	Rap1gap	ENCODEMT000552379	Known	NIC	None	0.3499999940395355	None	None	None	None
m54284U_191213_120042/151651334/ccs	PacBio_Hippocampus_Rep2	mm10_ERCC_SIRV	chr10	72654902	72674963	+	8	1776	30660	80433	ENSMUSG00000019923.14	ENSMUST00000020081.10	Zwint	Zwint-201	Known	Known	None	0.15000000596046448	None	None	None	None
m54284U_191212_053548/73926344/ccs	PacBio_Hippocampus_Rep1	mm10_ERCC_SIRV	chr2	131909974	131938433	+	3	2142	6162	16399	ENSMUSG00000079037.9	ENSMUST00000091288.12	Prnp	Prnp-201	Known	Known	None	0.0	None	None	None	None
m54284U_191107_221739/23857751/ccs	PacBio_Cortex_Rep1	mm10_ERCC_SIRV	chr4	137664752	137729860	+	25	3254	12441	552383	ENSMUSG00000041351.16	ENCODEMT000552383	Rap1gap	ENCODEMT000552383	Known	NIC	None	0.3499999940395355	None	None	None	None
m54284U_191109_043049/111018324/ccs	PacBio_Cortex_Rep2	mm10_ERCC_SIRV	chr7	138909499	138890964	-	6	1621	23826	62248	ENSMUSG00000078566.8	ENSMUST00000106112.1	Bnip3	Bnip3-201	Known	Known	None	0.30000001192092896	None	None	None	None
m54284U_191213_120042/151716992/ccs	PacBio_Hippocampus_Rep2	mm10_ERCC_SIRV	chr10	72654902	72674957	+	8	1770	30660	80433	ENSMUSG00000019923.14	ENSMUST00000020081.10	Zwint	Zwint-201	Known	Known	None	0.25	None	None	None	None
m54284U_191109_043049/15599283/ccs	PacBio_Cortex_Rep2	mm10_ERCC_SIRV	chr9	114933984	114899769	-	9	2923	29241	552420	ENSMUSG00000050627.13	ENCODEMT000552420	Gpd1l	ENCODEMT000552420	Known	NNC	None	0.10000000149011612	None	None	None	None
m54284U_191107_221739/160040947/ccs	PacBio_Cortex_Rep1	mm10_ERCC_SIRV	chr5	142608768	142563483	-	7	2160	15979	42182	ENSMUSG00000039533.8	ENSMUST00000037048.8	Mmd2	Mmd2-201	Known	Known	None	0.3499999940395355	None	None	None	None
m54284U_191213_120042/151847194/ccs	PacBio_Hippocampus_Rep2	mm10_ERCC_SIRV	chr10	72654902	72674965	+	8	1778	30660	80433	ENSMUSG00000019923.14	ENSMUST00000020081.10	Zwint	Zwint-201	Known	Known	None	0.10000000149011612	None	None	None	None
m54284U_191107_221739/78383043/ccs	PacBio_Cortex_Rep1	mm10_ERCC_SIRV	chr4	137664746	137729860	+	23	3469	12441	552384	ENSMUSG00000041351.16	ENCODEMT000552384	Rap1gap	ENCODEMT000552384	Known	NIC	None	0.3499999940395355	None	None	None	None
m54284U_191212_053548/73992026/ccs	PacBio_Hippocampus_Rep1	mm10_ERCC_SIRV	chr2	131909974	131938425	+	3	2134	6162	16399	ENSMUSG00000079037.9	ENSMUST00000091288.12	Prnp	Prnp-201	Known	Known	None	0.15000000596046448	None	None	None	None
m54284U_191213_120042/152503650/ccs	PacBio_Hippocampus_Rep2	mm10_ERCC_SIRV	chr10	72654902	72674955	+	8	1768	30660	80433	ENSMUSG00000019923.14	ENSMUST00000020081.10	Zwint	Zwint-201	Known	Known	None	0.30000001192092896	None	None	None	None
m54284U_191109_043049/152963198/ccs	PacBio_Cortex_Rep2	mm10_ERCC_SIRV	chr11	102284948	102289235	+	4	1920	34556	91049	ENSMUSG00000034757.15	ENSMUST00000036376.12	Tmub2	Tmub2-201	Known	Known	None	0.15000000596046448	None	None	None	None
m54284U_191107_221739/85658406/ccs	PacBio_Cortex_Rep1	mm10_ERCC_SIRV	chr4	137664882	137729858	+	25	3307	12441	552376	ENSMUSG00000041351.16	ENCODEMT000552376	Rap1gap	ENCODEMT000552376	Known	NIC	None	0.3499999940395355	None	None	None	None
m54284U_191109_043049/61344521/ccs	PacBio_Cortex_Rep2	mm10_ERCC_SIRV	chr9	114933974	114899769	-	9	2913	29241	552420	ENSMUSG00000050627.13	ENCODEMT000552420	Gpd1l	ENCODEMT000552420	Known	NNC	None	0.10000000149011612	None	None	None	None
m54284U_191107_221739/160368223/ccs	PacBio_Cortex_Rep1	mm10_ERCC_SIRV	chr5	142608760	142563483	-	7	2152	15979	42182	ENSMUSG00000039533.8	ENSMUST00000037048.8	Mmd2	Mmd2-201	Known	Known	None	0.3499999940395355	None	None	None	None
m54284U_191213_120042/153223507/ccs	PacBio_Hippocampus_Rep2	mm10_ERCC_SIRV	chr10	72654902	72674964	+	8	1777	30660	80433	ENSMUSG00000019923.14	ENSMUST00000020081.10	Zwint	Zwint-201	Known	Known	None	0.10000000149011612	None	None	None	None
m54284U_191212_053548/11471412/ccs	PacBio_Hippocampus_Rep1	mm10_ERCC_SIRV	chr9	114901633	114899771	-	1	1865	29241	552418	ENSMUSG00000050627.13	ENCODEMT000552418	Gpd1l	ENCODEMT000552418	Known	Genomic	None	0.10000000149011612	None	None	None	None
m54284U_191107_221739/88213293/ccs	PacBio_Cortex_Rep1	mm10_ERCC_SIRV	chr4	137664782	137729854	+	24	3172	12441	552381	ENSMUSG00000041351.16	ENCODEMT000552381	Rap1gap	ENCODEMT000552381	Known	NIC	None	0.30000001192092896	None	None	None	None
m54284U_191213_120042/153750066/ccs	PacBio_Hippocampus_Rep2	mm10_ERCC_SIRV	chr10	72654902	72674961	+	8	1774	30660	80433	ENSMUSG00000019923.14	ENSMUST00000020081.10	Zwint	Zwint-201	Known	Known	None	0.10000000149011612	None	None	None	None
m54284U_191212_053548/74057170/ccs	PacBio_Hippocampus_Rep1	mm10_ERCC_SIRV	chr2	131909974	131938425	+	3	2134	6162	16399	ENSMUSG00000079037.9	ENSMUST00000091288.12	Prnp	Prnp-201	Known	Known	None	0.15000000596046448	None	None	None	None
m54284U_191109_043049/111280312/ccs	PacBio_Cortex_Rep2	mm10_ERCC_SIRV	chr7	138909504	138890964	-	6	1626	23826	62248	ENSMUSG00000078566.8	ENSMUST00000106112.1	Bnip3	Bnip3-201	Known	Known	None	0.30000001192092896	None	None	None	None
m54284U_191107_221739/100927553/ccs	PacBio_Cortex_Rep1	mm10_ERCC_SIRV	chr4	137664795	137729860	+	24	3261	12441	552379	ENSMUSG00000041351.16	ENCODEMT000552379	Rap1gap	ENCODEMT000552379	Known	NIC	None	0.3499999940395355	None	None	None	None
m54284U_191213_120042/154599799/ccs	PacBio_Hippocampus_Rep2	mm10_ERCC_SIRV	chr10	72654902	72674958	+	8	1771	30660	80433	ENSMUSG00000019923.14	ENSMUST00000020081.10	Zwint	Zwint-201	Known	Known	None	0.20000000298023224	None	None	None	None
m54284U_191107_221739/160499087/ccs	PacBio_Cortex_Rep1	mm10_ERCC_SIRV	chr5	142608768	142563483	-	7	2160	15979	42182	ENSMUSG00000039533.8	ENSMUST00000037048.8	Mmd2	Mmd2-201	Known	Known	None	0.3499999940395355	None	None	None	None
m54284U_191212_053548/27985966/ccs	PacBio_Hippocampus_Rep1	mm10_ERCC_SIRV	chr9	114933959	114899769	-	9	2898	29241	552420	ENSMUSG00000050627.13	ENCODEMT000552420	Gpd1l	ENCODEMT000552420	Known	NNC	None	0.10000000149011612	None	None	None	None
m54284U_191107_221739/135792059/ccs	PacBio_Cortex_Rep1	mm10_ERCC_SIRV	chr4	137664858	137729859	+	24	3230	12441	552377	ENSMUSG00000041351.16	ENCODEMT000552377	Rap1gap	ENCODEMT000552377	Known	NIC	None	0.3499999940395355	None	None	None	None
m54284U_191213_120042/154927311/ccs	PacBio_Hippocampus_Rep2	mm10_ERCC_SIRV	chr10	72654902	72674963	+	8	1776	30660	80433	ENSMUSG00000019923.14	ENSMUST00000020081.10	Zwint	Zwint-201	Known	Known	None	0.15000000596046448	None	None	None	None
m54284U_191212_053548/94109873/ccs	PacBio_Hippocampus_Rep1	mm10_ERCC_SIRV	chr11	102284948	102289236	+	4	1921	34556	91049	ENSMUSG00000034757.15	ENSMUST00000036376.12	Tmub2	Tmub2-201	Known	Known	None	0.15000000596046448	None	None	None	None
m54284U_191212_053548/74252337/ccs	PacBio_Hippocampus_Rep1	mm10_ERCC_SIRV	chr2	131909974	131938426	+	3	2135	6162	16399	ENSMUSG00000079037.9	ENSMUST00000091288.12	Prnp	Prnp-201	Known	Known	None	0.15000000596046448	None	None	None	None
m54284U_191107_221739/142148739/ccs	PacBio_Cortex_Rep1	mm10_ERCC_SIRV	chr4	137664882	137729859	+	25	3308	12441	552376	ENSMUSG00000041351.16	ENCODEMT000552376	Rap1gap	ENCODEMT000552376	Known	NIC	None	0.3499999940395355	None	None	None	None
m54284U_191107_221739/144771258/ccs	PacBio_Cortex_Rep1	mm10_ERCC_SIRV	chr4	137664736	137729858	+	26	3331	12441	552472	ENSMUSG00000041351.16	ENCODEMT000552472	Rap1gap	ENCODEMT000552472	Known	NIC	None	0.3499999940395355	None	None	None	None
m54284U_191213_120042/155583420/ccs	PacBio_Hippocampus_Rep2	mm10_ERCC_SIRV	chr10	72654902	72674963	+	8	1776	30660	80433	ENSMUSG00000019923.14	ENSMUST00000020081.10	Zwint	Zwint-201	Known	Known	None	0.15000000596046448	None	None	None	None
m54284U_191107_221739/161546801/ccs	PacBio_Cortex_Rep1	mm10_ERCC_SIRV	chr5	142608760	142563483	-	7	2152	15979	42182	ENSMUSG00000039533.8	ENSMUST00000037048.8	Mmd2	Mmd2-201	Known	Known	None	0.3499999940395355	None	None	None	None
m54284U_191107_221739/58917121/ccs	PacBio_Cortex_Rep1	mm10_ERCC_SIRV	chr9	114933955	114899770	-	8	3930	29241	77013	ENSMUSG00000050627.13	ENSMUST00000146623.7	Gpd1l	Gpd1l-204	Known	Known	None	0.10000000149011612	None	None	None	None
m54284U_191213_120042/155847279/ccs	PacBio_Hippocampus_Rep2	mm10_ERCC_SIRV	chr10	72654902	72674936	+	8	1749	30660	80433	ENSMUSG00000019923.14	ENSMUST00000020081.10	Zwint	Zwint-201	Known	Known	None	0.6499999761581421	None	None	None	None
m54284U_191107_221739/178258284/ccs	PacBio_Cortex_Rep1	mm10_ERCC_SIRV	chr4	137664882	137729854	+	25	3297	12441	552376	ENSMUSG00000041351.16	ENCODEMT000552376	Rap1gap	ENCODEMT000552376	Known	NIC	None	0.30000001192092896	None	None	None	None
m54284U_191109_043049/111609512/ccs	PacBio_Cortex_Rep2	mm10_ERCC_SIRV	chr7	138909499	138890964	-	6	1621	23826	62248	ENSMUSG00000078566.8	ENSMUST00000106112.1	Bnip3	Bnip3-201	Known	Known	None	0.30000001192092896	None	None	None	None
m54284U_191212_053548/74254429/ccs	PacBio_Hippocampus_Rep1	mm10_ERCC_SIRV	chr2	131909974	131938427	+	3	2129	6162	16399	ENSMUSG00000079037.9	ENSMUST00000091288.12	Prnp	Prnp-201	Known	Known	None	0.15000000596046448	None	None	None	None
m54284U_191213_120042/156370401/ccs	PacBio_Hippocampus_Rep2	mm10_ERCC_SIRV	chr10	72654902	72674959	+	8	1772	30660	80433	ENSMUSG00000019923.14	ENSMUST00000020081.10	Zwint	Zwint-201	Known	Known	None	0.15000000596046448	None	None	None	None
m54284U_191109_043049/39387843/ccs	PacBio_Cortex_Rep2	mm10_ERCC_SIRV	chr4	137664858	137729857	+	24	3228	12441	552377	ENSMUSG00000041351.16	ENCODEMT000552377	Rap1gap	ENCODEMT000552377	Known	NIC	None	0.3499999940395355	None	None	None	None
m54284U_191107_221739/161548986/ccs	PacBio_Cortex_Rep1	mm10_ERCC_SIRV	chr5	142608756	142563483	-	7	2148	15979	42182	ENSMUSG00000039533.8	ENSMUST00000037048.8	Mmd2	Mmd2-201	Known	Known	None	0.3499999940395355	None	None	None	None
m54284U_191213_120042/156370591/ccs	PacBio_Hippocampus_Rep2	mm10_ERCC_SIRV	chr10	72654902	72674962	+	8	1775	30660	80433	ENSMUSG00000019923.14	ENSMUST00000020081.10	Zwint	Zwint-201	Known	Known	None	0.15000000596046448	None	None	None	None
m54284U_191107_221739/86901817/ccs	PacBio_Cortex_Rep1	mm10_ERCC_SIRV	chr9	114934027	114899770	-	9	2965	29241	552420	ENSMUSG00000050627.13	ENCODEMT000552420	Gpd1l	ENCODEMT000552420	Known	NNC	None	0.10000000149011612	None	None	None	None
m54284U_191109_043049/80020327/ccs	PacBio_Cortex_Rep2	mm10_ERCC_SIRV	chr4	137664882	137729856	+	25	3305	12441	552376	ENSMUSG00000041351.16	ENCODEMT000552376	Rap1gap	ENCODEMT000552376	Known	NIC	None	0.30000001192092896	None	None	None	None
m54284U_191213_120042/52429676/ccs	PacBio_Hippocampus_Rep2	mm10_ERCC_SIRV	chr11	102284948	102289235	+	4	1920	34556	91049	ENSMUSG00000034757.15	ENSMUST00000036376.12	Tmub2	Tmub2-201	Known	Known	None	0.15000000596046448	None	None	None	None
m54284U_191213_120042/158665000/ccs	PacBio_Hippocampus_Rep2	mm10_ERCC_SIRV	chr10	72654902	72674963	+	8	1776	30660	80433	ENSMUSG00000019923.14	ENSMUST00000020081.10	Zwint	Zwint-201	Known	Known	None	0.15000000596046448	None	None	None	None
m54284U_191212_053548/74449486/ccs	PacBio_Hippocampus_Rep1	mm10_ERCC_SIRV	chr2	131909974	131938427	+	3	2136	6162	16399	ENSMUSG00000079037.9	ENSMUST00000091288.12	Prnp	Prnp-201	Known	Known	None	0.15000000596046448	None	None	None	None
m54284U_191109_043049/98043845/ccs	PacBio_Cortex_Rep2	mm10_ERCC_SIRV	chr4	137664858	137729860	+	24	3231	12441	552377	ENSMUSG00000041351.16	ENCODEMT000552377	Rap1gap	ENCODEMT000552377	Known	NIC	None	0.3499999940395355	None	None	None	None
m54284U_191107_221739/161614067/ccs	PacBio_Cortex_Rep1	mm10_ERCC_SIRV	chr5	142608725	142563483	-	7	2117	15979	42182	ENSMUSG00000039533.8	ENSMUST00000037048.8	Mmd2	Mmd2-201	Known	Known	None	0.3499999940395355	None	None	None	None
m54284U_191213_120042/162727357/ccs	PacBio_Hippocampus_Rep2	mm10_ERCC_SIRV	chr10	72654902	72674962	+	8	1775	30660	80433	ENSMUSG00000019923.14	ENSMUST00000020081.10	Zwint	Zwint-201	Known	Known	None	0.15000000596046448	None	None	None	None
m54284U_191107_221739/102498500/ccs	PacBio_Cortex_Rep1	mm10_ERCC_SIRV	chr9	114934013	114899770	-	9	2951	29241	552420	ENSMUSG00000050627.13	ENCODEMT000552420	Gpd1l	ENCODEMT000552420	Known	NNC	None	0.10000000149011612	None	None	None	None
m54284U_191109_043049/111870149/ccs	PacBio_Cortex_Rep2	mm10_ERCC_SIRV	chr7	138909483	138890964	-	6	1605	23826	62248	ENSMUSG00000078566.8	ENSMUST00000106112.1	Bnip3	Bnip3-201	Known	Known	None	0.30000001192092896	None	None	None	None
m54284U_191109_043049/99876956/ccs	PacBio_Cortex_Rep2	mm10_ERCC_SIRV	chr4	137664882	137729860	+	25	3309	12441	552376	ENSMUSG00000041351.16	ENCODEMT000552376	Rap1gap	ENCODEMT000552376	Known	NIC	None	0.3499999940395355	None	None	None	None
m54284U_191213_120042/164168336/ccs	PacBio_Hippocampus_Rep2	mm10_ERCC_SIRV	chr10	72654902	72674961	+	8	1774	30660	80433	ENSMUSG00000019923.14	ENSMUST00000020081.10	Zwint	Zwint-201	Known	Known	None	0.10000000149011612	None	None	None	None
m54284U_191212_053548/74581160/ccs	PacBio_Hippocampus_Rep1	mm10_ERCC_SIRV	chr2	131909974	131938426	+	3	2135	6162	16399	ENSMUSG00000079037.9	ENSMUST00000091288.12	Prnp	Prnp-201	Known	Known	None	0.15000000596046448	None	None	None	None
m54284U_191107_221739/161744317/ccs	PacBio_Cortex_Rep1	mm10_ERCC_SIRV	chr5	142608813	142563652	-	7	2174	15979	552143	ENSMUSG00000039533.8	ENCODEMT000552143	Mmd2	ENCODEMT000552143	Known	NNC	None	0.3499999940395355	None	None	None	None
m54284U_191109_043049/114166056/ccs	PacBio_Cortex_Rep2	mm10_ERCC_SIRV	chr4	137664882	137729859	+	25	3308	12441	552376	ENSMUSG00000041351.16	ENCODEMT000552376	Rap1gap	ENCODEMT000552376	Known	NIC	None	0.3499999940395355	None	None	None	None
m54284U_191213_120042/164299241/ccs	PacBio_Hippocampus_Rep2	mm10_ERCC_SIRV	chr10	72654902	72674958	+	8	1771	30660	80433	ENSMUSG00000019923.14	ENSMUST00000020081.10	Zwint	Zwint-201	Known	Known	None	0.20000000298023224	None	None	None	None
m54284U_191107_221739/121768257/ccs	PacBio_Cortex_Rep1	mm10_ERCC_SIRV	chr9	114933996	114899770	-	9	2934	29241	552420	ENSMUSG00000050627.13	ENCODEMT000552420	Gpd1l	ENCODEMT000552420	Known	NNC	None	0.10000000149011612	None	None	None	None
m54284U_191213_120042/165478450/ccs	PacBio_Hippocampus_Rep2	mm10_ERCC_SIRV	chr10	72654902	72674955	+	8	1768	30660	80433	ENSMUSG00000019923.14	ENSMUST00000020081.10	Zwint	Zwint-201	Known	Known	None	0.30000001192092896	None	None	None	None
m54284U_191109_043049/155779730/ccs	PacBio_Cortex_Rep2	mm10_ERCC_SIRV	chr4	137664882	137729860	+	25	3309	12441	552376	ENSMUSG00000041351.16	ENCODEMT000552376	Rap1gap	ENCODEMT000552376	Known	NIC	None	0.3499999940395355	None	None	None	None
m54284U_191213_120042/116327386/ccs	PacBio_Hippocampus_Rep2	mm10_ERCC_SIRV	chr11	102284948	102289236	+	4	1921	34556	91049	ENSMUSG00000034757.15	ENSMUST00000036376.12	Tmub2	Tmub2-201	Known	Known	None	0.15000000596046448	None	None	None	None
m54284U_191212_053548/74646585/ccs	PacBio_Hippocampus_Rep1	mm10_ERCC_SIRV	chr2	131909974	131938424	+	3	2133	6162	16399	ENSMUSG00000079037.9	ENSMUST00000091288.12	Prnp	Prnp-201	Known	Known	None	0.20000000298023224	None	None	None	None
m54284U_191107_221739/162007352/ccs	PacBio_Cortex_Rep1	mm10_ERCC_SIRV	chr5	142608760	142563483	-	7	2152	15979	42182	ENSMUSG00000039533.8	ENSMUST00000037048.8	Mmd2	Mmd2-201	Known	Known	None	0.3499999940395355	None	None	None	None
m54284U_191213_120042/165742499/ccs	PacBio_Hippocampus_Rep2	mm10_ERCC_SIRV	chr10	72654902	72674961	+	8	1774	30660	80433	ENSMUSG00000019923.14	ENSMUST00000020081.10	Zwint	Zwint-201	Known	Known	None	0.10000000149011612	None	None	None	None
m54284U_191212_053548/2557828/ccs	PacBio_Hippocampus_Rep1	mm10_ERCC_SIRV	chr4	137664858	137729860	+	24	3231	12441	552377	ENSMUSG00000041351.16	ENCODEMT000552377	Rap1gap	ENCODEMT000552377	Known	NIC	None	0.3499999940395355	None	None	None	None
m54284U_191107_221739/169083736/ccs	PacBio_Cortex_Rep1	mm10_ERCC_SIRV	chr9	114934007	114899770	-	9	2945	29241	552420	ENSMUSG00000050627.13	ENCODEMT000552420	Gpd1l	ENCODEMT000552420	Known	NNC	None	0.10000000149011612	None	None	None	None
m54284U_191109_043049/112067365/ccs	PacBio_Cortex_Rep2	mm10_ERCC_SIRV	chr7	138909483	138890964	-	6	1605	23826	62248	ENSMUSG00000078566.8	ENSMUST00000106112.1	Bnip3	Bnip3-201	Known	Known	None	0.30000001192092896	None	None	None	None
m54284U_191213_120042/165937172/ccs	PacBio_Hippocampus_Rep2	mm10_ERCC_SIRV	chr10	72654902	72674965	+	8	1778	30660	80433	ENSMUSG00000019923.14	ENSMUST00000020081.10	Zwint	Zwint-201	Known	Known	None	0.10000000149011612	None	None	None	None
m54284U_191212_053548/31327179/ccs	PacBio_Hippocampus_Rep1	mm10_ERCC_SIRV	chr4	137664882	137729833	+	25	3282	12441	552376	ENSMUSG00000041351.16	ENCODEMT000552376	Rap1gap	ENCODEMT000552376	Known	NIC	None	0.44999998807907104	None	None	None	None
m54284U_191212_053548/74777727/ccs	PacBio_Hippocampus_Rep1	mm10_ERCC_SIRV	chr2	131909974	131938427	+	3	2136	6162	16399	ENSMUSG00000079037.9	ENSMUST00000091288.12	Prnp	Prnp-201	Known	Known	None	0.15000000596046448	None	None	None	None
m54284U_191107_221739/162202221/ccs	PacBio_Cortex_Rep1	mm10_ERCC_SIRV	chr5	142608773	142563483	-	7	2165	15979	42182	ENSMUSG00000039533.8	ENSMUST00000037048.8	Mmd2	Mmd2-201	Known	Known	None	0.3499999940395355	None	None	None	None
m54284U_191213_120042/166200410/ccs	PacBio_Hippocampus_Rep2	mm10_ERCC_SIRV	chr10	72654902	72674961	+	8	1774	30660	80433	ENSMUSG00000019923.14	ENSMUST00000020081.10	Zwint	Zwint-201	Known	Known	None	0.10000000149011612	None	None	None	None
m54284U_191212_053548/46007431/ccs	PacBio_Hippocampus_Rep1	mm10_ERCC_SIRV	chr4	137664858	137729860	+	24	3231	12441	552377	ENSMUSG00000041351.16	ENCODEMT000552377	Rap1gap	ENCODEMT000552377	Known	NIC	None	0.3499999940395355	None	None	None	None
m54284U_191213_120042/168427841/ccs	PacBio_Hippocampus_Rep2	mm10_ERCC_SIRV	chr10	72654902	72674961	+	8	1774	30660	80433	ENSMUSG00000019923.14	ENSMUST00000020081.10	Zwint	Zwint-201	Known	Known	None	0.10000000149011612	None	None	None	None
m54284U_191109_043049/77792735/ccs	PacBio_Cortex_Rep2	mm10_ERCC_SIRV	chr9	114934012	114899770	-	9	2950	29241	552420	ENSMUSG00000050627.13	ENCODEMT000552420	Gpd1l	ENCODEMT000552420	Known	NNC	None	0.10000000149011612	None	None	None	None
m54284U_191213_120042/153944479/ccs	PacBio_Hippocampus_Rep2	mm10_ERCC_SIRV	chr11	102284948	102289235	+	4	1920	34556	91049	ENSMUSG00000034757.15	ENSMUST00000036376.12	Tmub2	Tmub2-201	Known	Known	None	0.15000000596046448	None	None	None	None
m54284U_191212_053548/58523762/ccs	PacBio_Hippocampus_Rep1	mm10_ERCC_SIRV	chr4	137664736	137729860	+	24	3233	12441	552473	ENSMUSG00000041351.16	ENCODEMT000552473	Rap1gap	ENCODEMT000552473	Known	NIC	None	0.3499999940395355	None	None	None	None
m54284U_191212_053548/74843659/ccs	PacBio_Hippocampus_Rep1	mm10_ERCC_SIRV	chr2	131909974	131938431	+	3	2140	6162	16399	ENSMUSG00000079037.9	ENSMUST00000091288.12	Prnp	Prnp-201	Known	Known	None	0.0	None	None	None	None
m54284U_191213_120042/168888098/ccs	PacBio_Hippocampus_Rep2	mm10_ERCC_SIRV	chr10	72654902	72674963	+	8	1776	30660	80433	ENSMUSG00000019923.14	ENSMUST00000020081.10	Zwint	Zwint-201	Known	Known	None	0.15000000596046448	None	None	None	None
m54284U_191107_221739/162333561/ccs	PacBio_Cortex_Rep1	mm10_ERCC_SIRV	chr5	142608768	142563483	-	7	2160	15979	42182	ENSMUSG00000039533.8	ENSMUST00000037048.8	Mmd2	Mmd2-201	Known	Known	None	0.3499999940395355	None	None	None	None
m54284U_191212_053548/100598235/ccs	PacBio_Hippocampus_Rep1	mm10_ERCC_SIRV	chr4	137664882	137729859	+	25	3308	12441	552376	ENSMUSG00000041351.16	ENCODEMT000552376	Rap1gap	ENCODEMT000552376	Known	NIC	None	0.3499999940395355	None	None	None	None
m54284U_191109_043049/112329979/ccs	PacBio_Cortex_Rep2	mm10_ERCC_SIRV	chr7	138909483	138890964	-	6	1605	23826	62248	ENSMUSG00000078566.8	ENSMUST00000106112.1	Bnip3	Bnip3-201	Known	Known	None	0.30000001192092896	None	None	None	None
m54284U_191213_120042/169150138/ccs	PacBio_Hippocampus_Rep2	mm10_ERCC_SIRV	chr10	72654902	72674961	+	8	1774	30660	80433	ENSMUSG00000019923.14	ENSMUST00000020081.10	Zwint	Zwint-201	Known	Known	None	0.10000000149011612	None	None	None	None
m54284U_191212_053548/52364339/ccs	PacBio_Hippocampus_Rep1	mm10_ERCC_SIRV	chr9	114933964	114899770	-	8	3939	29241	77013	ENSMUSG00000050627.13	ENSMUST00000146623.7	Gpd1l	Gpd1l-204	Known	Known	None	0.10000000149011612	None	None	None	None
m54284U_191212_053548/100666175/ccs	PacBio_Hippocampus_Rep1	mm10_ERCC_SIRV	chr4	137664735	137729862	+	25	3305	12441	552413	ENSMUSG00000041351.16	ENCODEMT000552413	Rap1gap	ENCODEMT000552413	Known	NNC	None	0.3499999940395355	None	None	None	None
m54284U_191213_120042/170722244/ccs	PacBio_Hippocampus_Rep2	mm10_ERCC_SIRV	chr10	72654902	72674963	+	8	1776	30660	80433	ENSMUSG00000019923.14	ENSMUST00000020081.10	Zwint	Zwint-201	Known	Known	None	0.15000000596046448	None	None	None	None
m54284U_191212_053548/74973959/ccs	PacBio_Hippocampus_Rep1	mm10_ERCC_SIRV	chr2	131909974	131938427	+	3	2136	6162	16399	ENSMUSG00000079037.9	ENSMUST00000091288.12	Prnp	Prnp-201	Known	Known	None	0.15000000596046448	None	None	None	None
m54284U_191107_221739/162399078/ccs	PacBio_Cortex_Rep1	mm10_ERCC_SIRV	chr5	142608610	142563483	-	7	2002	15979	42182	ENSMUSG00000039533.8	ENSMUST00000037048.8	Mmd2	Mmd2-201	Known	Known	None	0.3499999940395355	None	None	None	None
m54284U_191213_120042/171115907/ccs	PacBio_Hippocampus_Rep2	mm10_ERCC_SIRV	chr10	72654902	72674963	+	8	1776	30660	80433	ENSMUSG00000019923.14	ENSMUST00000020081.10	Zwint	Zwint-201	Known	Known	None	0.15000000596046448	None	None	None	None
m54284U_191212_053548/104072348/ccs	PacBio_Hippocampus_Rep1	mm10_ERCC_SIRV	chr4	137664858	137729860	+	24	3231	12441	552377	ENSMUSG00000041351.16	ENCODEMT000552377	Rap1gap	ENCODEMT000552377	Known	NIC	None	0.3499999940395355	None	None	None	None
m54284U_191107_221739/2687916/ccs	PacBio_Cortex_Rep1	mm10_ERCC_SIRV	chr11	102284949	102289239	+	4	1923	34556	91049	ENSMUSG00000034757.15	ENSMUST00000036376.12	Tmub2	Tmub2-201	Known	Known	None	0.10000000149011612	None	None	None	None
m54284U_191213_120042/49482231/ccs	PacBio_Hippocampus_Rep2	mm10_ERCC_SIRV	chr9	114934007	114899770	-	9	2945	29241	552420	ENSMUSG00000050627.13	ENCODEMT000552420	Gpd1l	ENCODEMT000552420	Known	NNC	None	0.10000000149011612	None	None	None	None
m54284U_191213_120042/172753877/ccs	PacBio_Hippocampus_Rep2	mm10_ERCC_SIRV	chr10	72654902	72674961	+	8	1774	30660	80433	ENSMUSG00000019923.14	ENSMUST00000020081.10	Zwint	Zwint-201	Known	Known	None	0.10000000149011612	None	None	None	None
m54284U_191212_053548/118753444/ccs	PacBio_Hippocampus_Rep1	mm10_ERCC_SIRV	chr4	137664735	137729859	+	25	3266	12441	552406	ENSMUSG00000041351.16	ENCODEMT000552406	Rap1gap	ENCODEMT000552406	Known	NIC	None	0.3499999940395355	None	None	None	None
m54284U_191212_053548/75369201/ccs	PacBio_Hippocampus_Rep1	mm10_ERCC_SIRV	chr2	131909974	131938428	+	3	2137	6162	16399	ENSMUSG00000079037.9	ENSMUST00000091288.12	Prnp	Prnp-201	Known	Known	None	0.10000000149011612	None	None	None	None
m54284U_191107_221739/162465998/ccs	PacBio_Cortex_Rep1	mm10_ERCC_SIRV	chr5	142608773	142563483	-	7	2165	15979	42182	ENSMUSG00000039533.8	ENSMUST00000037048.8	Mmd2	Mmd2-201	Known	Known	None	0.3499999940395355	None	None	None	None
m54284U_191213_120042/173934743/ccs	PacBio_Hippocampus_Rep2	mm10_ERCC_SIRV	chr10	72654902	72674961	+	8	1774	30660	80433	ENSMUSG00000019923.14	ENSMUST00000020081.10	Zwint	Zwint-201	Known	Known	None	0.10000000149011612	None	None	None	None
m54284U_191212_053548/120522061/ccs	PacBio_Hippocampus_Rep1	mm10_ERCC_SIRV	chr4	137664882	137729858	+	25	3307	12441	552376	ENSMUSG00000041351.16	ENCODEMT000552376	Rap1gap	ENCODEMT000552376	Known	NIC	None	0.3499999940395355	None	None	None	None
m54284U_191109_043049/112526921/ccs	PacBio_Cortex_Rep2	mm10_ERCC_SIRV	chr7	138909504	138890964	-	6	1626	23826	62248	ENSMUSG00000078566.8	ENSMUST00000106112.1	Bnip3	Bnip3-201	Known	Known	None	0.30000001192092896	None	None	None	None
m54284U_191213_120042/174458619/ccs	PacBio_Hippocampus_Rep2	mm10_ERCC_SIRV	chr10	72654923	72674959	+	8	2307	30660	550387	ENSMUSG00000019923.14	ENCODEMT000550387	Zwint	ENCODEMT000550387	Known	NNC	None	0.30000001192092896	None	None	None	None
m54284U_191213_120042/88736658/ccs	PacBio_Hippocampus_Rep2	mm10_ERCC_SIRV	chr9	114934016	114899770	-	9	2954	29241	552420	ENSMUSG00000050627.13	ENCODEMT000552420	Gpd1l	ENCODEMT000552420	Known	NNC	None	0.10000000149011612	None	None	None	None
m54284U_191212_053548/137758777/ccs	PacBio_Hippocampus_Rep1	mm10_ERCC_SIRV	chr4	137664858	137729859	+	24	3230	12441	552377	ENSMUSG00000041351.16	ENCODEMT000552377	Rap1gap	ENCODEMT000552377	Known	NIC	None	0.3499999940395355	None	None	None	None
m54284U_191107_221739/163053957/ccs	PacBio_Cortex_Rep1	mm10_ERCC_SIRV	chr5	142608766	142563483	-	7	2158	15979	42182	ENSMUSG00000039533.8	ENSMUST00000037048.8	Mmd2	Mmd2-201	Known	Known	None	0.3499999940395355	None	None	None	None
m54284U_191212_053548/75433794/ccs	PacBio_Hippocampus_Rep1	mm10_ERCC_SIRV	chr2	131909974	131938428	+	3	2137	6162	16399	ENSMUSG00000079037.9	ENSMUST00000091288.12	Prnp	Prnp-201	Known	Known	None	0.10000000149011612	None	None	None	None
m54284U_191213_120042/175833190/ccs	PacBio_Hippocampus_Rep2	mm10_ERCC_SIRV	chr10	72654902	72674963	+	8	1776	30660	80433	ENSMUSG00000019923.14	ENSMUST00000020081.10	Zwint	Zwint-201	Known	Known	None	0.15000000596046448	None	None	None	None
m54284U_191212_053548/141623955/ccs	PacBio_Hippocampus_Rep1	mm10_ERCC_SIRV	chr4	137664740	137666430	+	1	1695	12441	552390	ENSMUSG00000041351.16	ENCODEMT000552390	Rap1gap	ENCODEMT000552390	Known	Genomic	None	0.8999999761581421	None	None	None	None
m54284U_191107_221739/12386540/ccs	PacBio_Cortex_Rep1	mm10_ERCC_SIRV	chr11	102284949	102289235	+	4	1919	34556	91049	ENSMUSG00000034757.15	ENSMUST00000036376.12	Tmub2	Tmub2-201	Known	Known	None	0.15000000596046448	None	None	None	None
m54284U_191213_120042/175901037/ccs	PacBio_Hippocampus_Rep2	mm10_ERCC_SIRV	chr10	72654902	72674957	+	8	1770	30660	80433	ENSMUSG00000019923.14	ENSMUST00000020081.10	Zwint	Zwint-201	Known	Known	None	0.25	None	None	None	None
m54284U_191212_053548/154012056/ccs	PacBio_Hippocampus_Rep1	mm10_ERCC_SIRV	chr4	137664735	137729853	+	25	3299	12441	552422	ENSMUSG00000041351.16	ENCODEMT000552422	Rap1gap	ENCODEMT000552422	Known	NIC	None	0.25	None	None	None	None
m54284U_191213_120042/105251590/ccs	PacBio_Hippocampus_Rep2	mm10_ERCC_SIRV	chr9	114934012	114899771	-	9	2949	29241	552420	ENSMUSG00000050627.13	ENCODEMT000552420	Gpd1l	ENCODEMT000552420	Known	NNC	None	0.10000000149011612	None	None	None	None
m54284U_191107_221739/163250257/ccs	PacBio_Cortex_Rep1	mm10_ERCC_SIRV	chr5	142608766	142563483	-	7	2158	15979	42182	ENSMUSG00000039533.8	ENSMUST00000037048.8	Mmd2	Mmd2-201	Known	Known	None	0.3499999940395355	None	None	None	None
m54284U_191213_120042/176228006/ccs	PacBio_Hippocampus_Rep2	mm10_ERCC_SIRV	chr10	72654902	72674963	+	8	1776	30660	80433	ENSMUSG00000019923.14	ENSMUST00000020081.10	Zwint	Zwint-201	Known	Known	None	0.15000000596046448	None	None	None	None
m54284U_191212_053548/75497711/ccs	PacBio_Hippocampus_Rep1	mm10_ERCC_SIRV	chr2	131909974	131937680	+	3	1389	6162	16399	ENSMUSG00000079037.9	ENSMUST00000091288.12	Prnp	Prnp-201	Known	Known	None	0.699999988079071	None	None	None	None
m54284U_191212_053548/156238800/ccs	PacBio_Hippocampus_Rep1	mm10_ERCC_SIRV	chr4	137664858	137729859	+	24	3230	12441	552377	ENSMUSG00000041351.16	ENCODEMT000552377	Rap1gap	ENCODEMT000552377	Known	NIC	None	0.3499999940395355	None	None	None	None
m54284U_191109_043049/112853225/ccs	PacBio_Cortex_Rep2	mm10_ERCC_SIRV	chr7	138909504	138890964	-	6	1626	23826	62248	ENSMUSG00000078566.8	ENSMUST00000106112.1	Bnip3	Bnip3-201	Known	Known	None	0.30000001192092896	None	None	None	None
m54284U_191213_120042/176817766/ccs	PacBio_Hippocampus_Rep2	mm10_ERCC_SIRV	chr10	72654902	72674962	+	8	1775	30660	80433	ENSMUSG00000019923.14	ENSMUST00000020081.10	Zwint	Zwint-201	Known	Known	None	0.15000000596046448	None	None	None	None
m54284U_191212_053548/179504586/ccs	PacBio_Hippocampus_Rep1	mm10_ERCC_SIRV	chr4	137664736	137729858	+	24	3522	12441	552474	ENSMUSG00000041351.16	ENCODEMT000552474	Rap1gap	ENCODEMT000552474	Known	NIC	None	0.3499999940395355	None	None	None	None
m54284U_191107_221739/35980071/ccs	PacBio_Cortex_Rep1	mm10_ERCC_SIRV	chr9	114933993	114899772	-	9	2929	29241	552420	ENSMUSG00000050627.13	ENCODEMT000552420	Gpd1l	ENCODEMT000552420	Known	NNC	None	0.15000000596046448	None	None	None	None
m54284U_191213_120042/177865088/ccs	PacBio_Hippocampus_Rep2	mm10_ERCC_SIRV	chr10	72654902	72674963	+	8	1776	30660	80433	ENSMUSG00000019923.14	ENSMUST00000020081.10	Zwint	Zwint-201	Known	Known	None	0.15000000596046448	None	None	None	None
m54284U_191107_221739/163252558/ccs	PacBio_Cortex_Rep1	mm10_ERCC_SIRV	chr5	142608754	142563483	-	7	2146	15979	42182	ENSMUSG00000039533.8	ENSMUST00000037048.8	Mmd2	Mmd2-201	Known	Known	None	0.3499999940395355	None	None	None	None
m54284U_191212_053548/76088018/ccs	PacBio_Hippocampus_Rep1	mm10_ERCC_SIRV	chr2	131909974	131938427	+	3	2136	6162	16399	ENSMUSG00000079037.9	ENSMUST00000091288.12	Prnp	Prnp-201	Known	Known	None	0.15000000596046448	None	None	None	None
m54284U_191213_120042/4064486/ccs	PacBio_Hippocampus_Rep2	mm10_ERCC_SIRV	chr4	137664882	137729860	+	25	3309	12441	552376	ENSMUSG00000041351.16	ENCODEMT000552376	Rap1gap	ENCODEMT000552376	Known	NIC	None	0.3499999940395355	None	None	None	None
m54284U_191213_120042/177865984/ccs	PacBio_Hippocampus_Rep2	mm10_ERCC_SIRV	chr10	72654902	72674963	+	8	1776	30660	80433	ENSMUSG00000019923.14	ENSMUST00000020081.10	Zwint	Zwint-201	Known	Known	None	0.15000000596046448	None	None	None	None
m54284U_191107_221739/56953657/ccs	PacBio_Cortex_Rep1	mm10_ERCC_SIRV	chr11	102284949	102289240	+	4	1924	34556	91049	ENSMUSG00000034757.15	ENSMUST00000036376.12	Tmub2	Tmub2-201	Known	Known	None	0.10000000149011612	None	None	None	None
m54284U_191213_120042/178457126/ccs	PacBio_Hippocampus_Rep2	mm10_ERCC_SIRV	chr10	72654902	72674957	+	8	1770	30660	80433	ENSMUSG00000019923.14	ENSMUST00000020081.10	Zwint	Zwint-201	Known	Known	None	0.25	None	None	None	None
m54284U_191213_120042/6162346/ccs	PacBio_Hippocampus_Rep2	mm10_ERCC_SIRV	chr4	137664858	137729859	+	24	3230	12441	552377	ENSMUSG00000041351.16	ENCODEMT000552377	Rap1gap	ENCODEMT000552377	Known	NIC	None	0.3499999940395355	None	None	None	None
m54284U_191107_221739/113508956/ccs	PacBio_Cortex_Rep1	mm10_ERCC_SIRV	chr9	114934015	114899772	-	9	2951	29241	552420	ENSMUSG00000050627.13	ENCODEMT000552420	Gpd1l	ENCODEMT000552420	Known	NNC	None	0.15000000596046448	None	None	None	None
m54284U_191107_221739/163252823/ccs	PacBio_Cortex_Rep1	mm10_ERCC_SIRV	chr5	142608768	142563483	-	7	2160	15979	42182	ENSMUSG00000039533.8	ENSMUST00000037048.8	Mmd2	Mmd2-201	Known	Known	None	0.3499999940395355	None	None	None	None
m54284U_191212_053548/76284323/ccs	PacBio_Hippocampus_Rep1	mm10_ERCC_SIRV	chr2	131909974	131938427	+	3	2136	6162	16399	ENSMUSG00000079037.9	ENSMUST00000091288.12	Prnp	Prnp-201	Known	Known	None	0.15000000596046448	None	None	None	None
m54284U_191109_043049/113377783/ccs	PacBio_Cortex_Rep2	mm10_ERCC_SIRV	chr7	138909483	138890964	-	6	1605	23826	62248	ENSMUSG00000078566.8	ENSMUST00000106112.1	Bnip3	Bnip3-201	Known	Known	None	0.30000001192092896	None	None	None	None
m54284U_191213_120042/179702095/ccs	PacBio_Hippocampus_Rep2	mm10_ERCC_SIRV	chr10	72654902	72674956	+	8	1769	30660	80433	ENSMUSG00000019923.14	ENSMUST00000020081.10	Zwint	Zwint-201	Known	Known	None	0.25	None	None	None	None
m54284U_191213_120042/7602929/ccs	PacBio_Hippocampus_Rep2	mm10_ERCC_SIRV	chr4	137664933	137729855	+	24	3195	12441	552375	ENSMUSG00000041351.16	ENCODEMT000552375	Rap1gap	ENCODEMT000552375	Known	NNC	None	0.30000001192092896	None	None	None	None
m54284U_191107_221739/3605927/ccs	PacBio_Cortex_Rep1	mm10_ERCC_SIRV	chr10	72654903	72674957	+	8	1769	30660	80433	ENSMUSG00000019923.14	ENSMUST00000020081.10	Zwint	Zwint-201	Known	Known	None	0.25	None	None	None	None
m54284U_191213_120042/11143099/ccs	PacBio_Hippocampus_Rep2	mm10_ERCC_SIRV	chr4	137664858	137729858	+	24	3229	12441	552377	ENSMUSG00000041351.16	ENCODEMT000552377	Rap1gap	ENCODEMT000552377	Known	NIC	None	0.3499999940395355	None	None	None	None
m54284U_191107_221739/134087412/ccs	PacBio_Cortex_Rep1	mm10_ERCC_SIRV	chr9	114934007	114899772	-	9	2943	29241	552420	ENSMUSG00000050627.13	ENCODEMT000552420	Gpd1l	ENCODEMT000552420	Known	NNC	None	0.15000000596046448	None	None	None	None
m54284U_191107_221739/163514940/ccs	PacBio_Cortex_Rep1	mm10_ERCC_SIRV	chr5	142580290	142563483	-	6	1925	15979	552113	ENSMUSG00000039533.8	ENCODEMT000552113	Mmd2	ENCODEMT000552113	Known	ISM	Suffix	0.3499999940395355	None	None	None	None
m54284U_191212_053548/76285777/ccs	PacBio_Hippocampus_Rep1	mm10_ERCC_SIRV	chr2	131909974	131938427	+	3	2136	6162	16399	ENSMUSG00000079037.9	ENSMUST00000091288.12	Prnp	Prnp-201	Known	Known	None	0.15000000596046448	None	None	None	None
m54284U_191107_221739/4391801/ccs	PacBio_Cortex_Rep1	mm10_ERCC_SIRV	chr10	72654903	72674961	+	8	1773	30660	80433	ENSMUSG00000019923.14	ENSMUST00000020081.10	Zwint	Zwint-201	Known	Known	None	0.10000000149011612	None	None	None	None
m54284U_191213_120042/13044381/ccs	PacBio_Hippocampus_Rep2	mm10_ERCC_SIRV	chr4	137664728	137729860	+	24	3228	12441	552459	ENSMUSG00000041351.16	ENCODEMT000552459	Rap1gap	ENCODEMT000552459	Known	NIC	None	0.3499999940395355	None	None	None	None
m54284U_191107_221739/57934713/ccs	PacBio_Cortex_Rep1	mm10_ERCC_SIRV	chr11	102284949	102289233	+	4	1917	34556	91049	ENSMUSG00000034757.15	ENSMUST00000036376.12	Tmub2	Tmub2-201	Known	Known	None	0.15000000596046448	None	None	None	None
m54284U_191107_221739/8192522/ccs	PacBio_Cortex_Rep1	mm10_ERCC_SIRV	chr10	72654903	72674963	+	8	1775	30660	80433	ENSMUSG00000019923.14	ENSMUST00000020081.10	Zwint	Zwint-201	Known	Known	None	0.15000000596046448	None	None	None	None
m54284U_191213_120042/47122732/ccs	PacBio_Hippocampus_Rep2	mm10_ERCC_SIRV	chr4	137664882	137729859	+	25	3308	12441	552376	ENSMUSG00000041351.16	ENCODEMT000552376	Rap1gap	ENCODEMT000552376	Known	NIC	None	0.3499999940395355	None	None	None	None
m54284U_191107_221739/164235430/ccs	PacBio_Cortex_Rep1	mm10_ERCC_SIRV	chr5	142608773	142563483	-	7	2165	15979	42182	ENSMUSG00000039533.8	ENSMUST00000037048.8	Mmd2	Mmd2-201	Known	Known	None	0.3499999940395355	None	None	None	None
m54284U_191107_221739/149555602/ccs	PacBio_Cortex_Rep1	mm10_ERCC_SIRV	chr9	114934017	114899772	-	9	2953	29241	552420	ENSMUSG00000050627.13	ENCODEMT000552420	Gpd1l	ENCODEMT000552420	Known	NNC	None	0.15000000596046448	None	None	None	None
m54284U_191107_221739/13698462/ccs	PacBio_Cortex_Rep1	mm10_ERCC_SIRV	chr10	72654903	72674960	+	8	1772	30660	80433	ENSMUSG00000019923.14	ENSMUST00000020081.10	Zwint	Zwint-201	Known	Known	None	0.15000000596046448	None	None	None	None
m54284U_191109_043049/113967272/ccs	PacBio_Cortex_Rep2	mm10_ERCC_SIRV	chr7	138909507	138890964	-	6	1629	23826	62248	ENSMUSG00000078566.8	ENSMUST00000106112.1	Bnip3	Bnip3-201	Known	Known	None	0.30000001192092896	None	None	None	None
m54284U_191212_053548/76415941/ccs	PacBio_Hippocampus_Rep1	mm10_ERCC_SIRV	chr2	131909974	131938428	+	3	2137	6162	16399	ENSMUSG00000079037.9	ENSMUST00000091288.12	Prnp	Prnp-201	Known	Known	None	0.10000000149011612	None	None	None	None
m54284U_191213_120042/72287866/ccs	PacBio_Hippocampus_Rep2	mm10_ERCC_SIRV	chr4	137664882	137729857	+	25	3306	12441	552376	ENSMUSG00000041351.16	ENCODEMT000552376	Rap1gap	ENCODEMT000552376	Known	NIC	None	0.3499999940395355	None	None	None	None
m54284U_191107_221739/19597090/ccs	PacBio_Cortex_Rep1	mm10_ERCC_SIRV	chr10	72654903	72674960	+	8	1772	30660	80433	ENSMUSG00000019923.14	ENSMUST00000020081.10	Zwint	Zwint-201	Known	Known	None	0.15000000596046448	None	None	None	None
m54284U_191213_120042/101452280/ccs	PacBio_Hippocampus_Rep2	mm10_ERCC_SIRV	chr4	137664882	137729860	+	25	3309	12441	552376	ENSMUSG00000041351.16	ENCODEMT000552376	Rap1gap	ENCODEMT000552376	Known	NIC	None	0.3499999940395355	None	None	None	None
m54284U_191107_221739/164235619/ccs	PacBio_Cortex_Rep1	mm10_ERCC_SIRV	chr5	142608758	142563483	-	7	2150	15979	42182	ENSMUSG00000039533.8	ENSMUST00000037048.8	Mmd2	Mmd2-201	Known	Known	None	0.3499999940395355	None	None	None	None
m54284U_191107_221739/21170368/ccs	PacBio_Cortex_Rep1	mm10_ERCC_SIRV	chr10	72654903	72674957	+	8	1769	30660	80433	ENSMUSG00000019923.14	ENSMUST00000020081.10	Zwint	Zwint-201	Known	Known	None	0.25	None	None	None	None
m54284U_191107_221739/171312382/ccs	PacBio_Cortex_Rep1	mm10_ERCC_SIRV	chr9	114933996	114899772	-	8	2830	29241	552432	ENSMUSG00000050627.13	ENCODEMT000552432	Gpd1l	ENCODEMT000552432	Known	NIC	None	0.15000000596046448	None	None	None	None
m54284U_191212_053548/76612309/ccs	PacBio_Hippocampus_Rep1	mm10_ERCC_SIRV	chr2	131909974	131938425	+	3	2134	6162	16399	ENSMUSG00000079037.9	ENSMUST00000091288.12	Prnp	Prnp-201	Known	Known	None	0.15000000596046448	None	None	None	None
m54284U_191213_120042/101975241/ccs	PacBio_Hippocampus_Rep2	mm10_ERCC_SIRV	chr4	137664739	137729863	+	25	3214	12441	552391	ENSMUSG00000041351.16	ENCODEMT000552391	Rap1gap	ENCODEMT000552391	Known	NIC	None	0.3499999940395355	None	None	None	None
m54284U_191107_221739/22087979/ccs	PacBio_Cortex_Rep1	mm10_ERCC_SIRV	chr10	72654903	72674961	+	8	1773	30660	80433	ENSMUSG00000019923.14	ENSMUST00000020081.10	Zwint	Zwint-201	Known	Known	None	0.10000000149011612	None	None	None	None
m54284U_191107_221739/92342200/ccs	PacBio_Cortex_Rep1	mm10_ERCC_SIRV	chr11	102284949	102289236	+	3	1865	34556	91051	ENSMUSG00000034757.15	ENSMUST00000100387.10	Tmub2	Tmub2-202	Known	Known	None	0.15000000596046448	None	None	None	None
m54284U_191213_120042/105055208/ccs	PacBio_Hippocampus_Rep2	mm10_ERCC_SIRV	chr4	137664882	137729855	+	25	3304	12441	552376	ENSMUSG00000041351.16	ENCODEMT000552376	Rap1gap	ENCODEMT000552376	Known	NIC	None	0.3499999940395355	None	None	None	None
m54284U_191107_221739/26083406/ccs	PacBio_Cortex_Rep1	mm10_ERCC_SIRV	chr10	72654903	72674950	+	8	1762	30660	80433	ENSMUSG00000019923.14	ENSMUST00000020081.10	Zwint	Zwint-201	Known	Known	None	0.4000000059604645	None	None	None	None
m54284U_191107_221739/164430770/ccs	PacBio_Cortex_Rep1	mm10_ERCC_SIRV	chr5	142608768	142563483	-	7	2160	15979	42182	ENSMUSG00000039533.8	ENSMUST00000037048.8	Mmd2	Mmd2-201	Known	Known	None	0.3499999940395355	None	None	None	None
m54284U_191109_043049/114166401/ccs	PacBio_Cortex_Rep2	mm10_ERCC_SIRV	chr7	138909470	138890964	-	5	1514	23826	551648	ENSMUSG00000078566.8	ENCODEMT000551648	Bnip3	ENCODEMT000551648	Known	NIC	None	0.30000001192092896	None	None	None	None
m54284U_191107_221739/177342369/ccs	PacBio_Cortex_Rep1	mm10_ERCC_SIRV	chr9	114933985	114899772	-	8	3958	29241	77013	ENSMUSG00000050627.13	ENSMUST00000146623.7	Gpd1l	Gpd1l-204	Known	Known	None	0.15000000596046448	None	None	None	None
m54284U_191212_053548/76808659/ccs	PacBio_Hippocampus_Rep1	mm10_ERCC_SIRV	chr2	131909974	131938427	+	3	2128	6162	16399	ENSMUSG00000079037.9	ENSMUST00000091288.12	Prnp	Prnp-201	Known	Known	None	0.15000000596046448	None	None	None	None
m54284U_191107_221739/26477833/ccs	PacBio_Cortex_Rep1	mm10_ERCC_SIRV	chr10	72654903	72674963	+	8	1775	30660	80433	ENSMUSG00000019923.14	ENSMUST00000020081.10	Zwint	Zwint-201	Known	Known	None	0.15000000596046448	None	None	None	None
m54284U_191107_221739/15665577/ccs	PacBio_Cortex_Rep1	mm10_ERCC_SIRV	chr4	137664859	137729858	+	24	3228	12441	552377	ENSMUSG00000041351.16	ENCODEMT000552377	Rap1gap	ENCODEMT000552377	Known	NIC	None	0.3499999940395355	None	None	None	None
m54284U_191107_221739/26740171/ccs	PacBio_Cortex_Rep1	mm10_ERCC_SIRV	chr10	72654903	72669791	+	8	1757	30660	80435	ENSMUSG00000019923.14	ENSMUST00000160337.1	Zwint	Zwint-204	Known	Known	None	0.20000000298023224	None	None	None	None
m54284U_191107_221739/20251514/ccs	PacBio_Cortex_Rep1	mm10_ERCC_SIRV	chr4	137664859	137729858	+	24	3228	12441	552377	ENSMUSG00000041351.16	ENCODEMT000552377	Rap1gap	ENCODEMT000552377	Known	NIC	None	0.3499999940395355	None	None	None	None
m54284U_191107_221739/165217601/ccs	PacBio_Cortex_Rep1	mm10_ERCC_SIRV	chr5	142608773	142563483	-	7	2165	15979	42182	ENSMUSG00000039533.8	ENSMUST00000037048.8	Mmd2	Mmd2-201	Known	Known	None	0.3499999940395355	None	None	None	None
m54284U_191107_221739/178194501/ccs	PacBio_Cortex_Rep1	mm10_ERCC_SIRV	chr9	114933915	114899772	-	9	2851	29241	552420	ENSMUSG00000050627.13	ENCODEMT000552420	Gpd1l	ENCODEMT000552420	Known	NNC	None	0.15000000596046448	None	None	None	None
m54284U_191212_053548/77005800/ccs	PacBio_Hippocampus_Rep1	mm10_ERCC_SIRV	chr2	131909974	131938427	+	3	2129	6162	16399	ENSMUSG00000079037.9	ENSMUST00000091288.12	Prnp	Prnp-201	Known	Known	None	0.15000000596046448	None	None	None	None
m54284U_191107_221739/27329772/ccs	PacBio_Cortex_Rep1	mm10_ERCC_SIRV	chr10	72654903	72674961	+	8	1773	30660	80433	ENSMUSG00000019923.14	ENSMUST00000020081.10	Zwint	Zwint-201	Known	Known	None	0.10000000149011612	None	None	None	None
m54284U_191107_221739/22677622/ccs	PacBio_Cortex_Rep1	mm10_ERCC_SIRV	chr4	137664883	137729860	+	25	3308	12441	552376	ENSMUSG00000041351.16	ENCODEMT000552376	Rap1gap	ENCODEMT000552376	Known	NIC	None	0.3499999940395355	None	None	None	None
m54284U_191107_221739/96013089/ccs	PacBio_Cortex_Rep1	mm10_ERCC_SIRV	chr11	102284949	102289233	+	4	1902	34556	91049	ENSMUSG00000034757.15	ENSMUST00000036376.12	Tmub2	Tmub2-201	Known	Known	None	0.15000000596046448	None	None	None	None
m54284U_191107_221739/38864894/ccs	PacBio_Cortex_Rep1	mm10_ERCC_SIRV	chr10	72654903	72674954	+	8	1780	30660	80433	ENSMUSG00000019923.14	ENSMUST00000020081.10	Zwint	Zwint-201	Known	Known	None	0.30000001192092896	None	None	None	None
m54284U_191107_221739/69404891/ccs	PacBio_Cortex_Rep1	mm10_ERCC_SIRV	chr4	137664883	137729860	+	25	3308	12441	552376	ENSMUSG00000041351.16	ENCODEMT000552376	Rap1gap	ENCODEMT000552376	Known	NIC	None	0.3499999940395355	None	None	None	None
m54284U_191107_221739/166133915/ccs	PacBio_Cortex_Rep1	mm10_ERCC_SIRV	chr5	142608753	142563483	-	7	2145	15979	42182	ENSMUSG00000039533.8	ENSMUST00000037048.8	Mmd2	Mmd2-201	Known	Known	None	0.3499999940395355	None	None	None	None
m54284U_191109_043049/114231569/ccs	PacBio_Cortex_Rep2	mm10_ERCC_SIRV	chr7	138909504	138890964	-	6	1626	23826	62248	ENSMUSG00000078566.8	ENSMUST00000106112.1	Bnip3	Bnip3-201	Known	Known	None	0.30000001192092896	None	None	None	None
m54284U_191107_221739/43452214/ccs	PacBio_Cortex_Rep1	mm10_ERCC_SIRV	chr10	72654903	72674957	+	8	1769	30660	80433	ENSMUSG00000019923.14	ENSMUST00000020081.10	Zwint	Zwint-201	Known	Known	None	0.25	None	None	None	None
m54284U_191212_053548/77137018/ccs	PacBio_Hippocampus_Rep1	mm10_ERCC_SIRV	chr2	131909974	131938427	+	3	2136	6162	16399	ENSMUSG00000079037.9	ENSMUST00000091288.12	Prnp	Prnp-201	Known	Known	None	0.15000000596046448	None	None	None	None
m54284U_191109_043049/107414447/ccs	PacBio_Cortex_Rep2	mm10_ERCC_SIRV	chr9	114933875	114899772	-	8	2709	29241	552432	ENSMUSG00000050627.13	ENCODEMT000552432	Gpd1l	ENCODEMT000552432	Known	NIC	None	0.15000000596046448	None	None	None	None
m54284U_191107_221739/87426342/ccs	PacBio_Cortex_Rep1	mm10_ERCC_SIRV	chr4	137664730	137729855	+	22	3791	12441	552447	ENSMUSG00000041351.16	ENCODEMT000552447	Rap1gap	ENCODEMT000552447	Known	NIC	None	0.30000001192092896	None	None	None	None
m54284U_191107_221739/57409924/ccs	PacBio_Cortex_Rep1	mm10_ERCC_SIRV	chr10	72654903	72674963	+	8	1775	30660	80433	ENSMUSG00000019923.14	ENSMUST00000020081.10	Zwint	Zwint-201	Known	Known	None	0.15000000596046448	None	None	None	None
m54284U_191107_221739/90244412/ccs	PacBio_Cortex_Rep1	mm10_ERCC_SIRV	chr4	137664859	137729859	+	24	3229	12441	552377	ENSMUSG00000041351.16	ENCODEMT000552377	Rap1gap	ENCODEMT000552377	Known	NIC	None	0.3499999940395355	None	None	None	None
m54284U_191107_221739/166789722/ccs	PacBio_Cortex_Rep1	mm10_ERCC_SIRV	chr5	142608766	142563483	-	7	2158	15979	42182	ENSMUSG00000039533.8	ENSMUST00000037048.8	Mmd2	Mmd2-201	Known	Known	None	0.3499999940395355	None	None	None	None
m54284U_191107_221739/58000639/ccs	PacBio_Cortex_Rep1	mm10_ERCC_SIRV	chr10	72654903	72674961	+	8	1773	30660	80433	ENSMUSG00000019923.14	ENSMUST00000020081.10	Zwint	Zwint-201	Known	Known	None	0.10000000149011612	None	None	None	None
m54284U_191212_053548/77398464/ccs	PacBio_Hippocampus_Rep1	mm10_ERCC_SIRV	chr2	131909974	131938452	+	3	2161	6162	16399	ENSMUSG00000079037.9	ENSMUST00000091288.12	Prnp	Prnp-201	Known	Known	None	0.20000000298023224	None	None	None	None
m54284U_191109_043049/127142543/ccs	PacBio_Cortex_Rep2	mm10_ERCC_SIRV	chr9	114934018	114899772	-	9	2954	29241	552420	ENSMUSG00000050627.13	ENCODEMT000552420	Gpd1l	ENCODEMT000552420	Known	NNC	None	0.15000000596046448	None	None	None	None
m54284U_191107_221739/152767046/ccs	PacBio_Cortex_Rep1	mm10_ERCC_SIRV	chr11	102284949	102289235	+	4	1919	34556	91049	ENSMUSG00000034757.15	ENSMUST00000036376.12	Tmub2	Tmub2-201	Known	Known	None	0.15000000596046448	None	None	None	None
m54284U_191107_221739/106627805/ccs	PacBio_Cortex_Rep1	mm10_ERCC_SIRV	chr4	137664859	137729860	+	24	3244	12441	552377	ENSMUSG00000041351.16	ENCODEMT000552377	Rap1gap	ENCODEMT000552377	Known	NIC	None	0.3499999940395355	None	None	None	None
m54284U_191107_221739/65799669/ccs	PacBio_Cortex_Rep1	mm10_ERCC_SIRV	chr10	72654903	72674962	+	8	1774	30660	80433	ENSMUSG00000019923.14	ENSMUST00000020081.10	Zwint	Zwint-201	Known	Known	None	0.15000000596046448	None	None	None	None
m54284U_191109_043049/114557912/ccs	PacBio_Cortex_Rep2	mm10_ERCC_SIRV	chr7	138909504	138890964	-	6	1626	23826	62248	ENSMUSG00000078566.8	ENSMUST00000106112.1	Bnip3	Bnip3-201	Known	Known	None	0.30000001192092896	None	None	None	None
m54284U_191107_221739/166986927/ccs	PacBio_Cortex_Rep1	mm10_ERCC_SIRV	chr5	142608766	142563483	-	7	2158	15979	42182	ENSMUSG00000039533.8	ENSMUST00000037048.8	Mmd2	Mmd2-201	Known	Known	None	0.3499999940395355	None	None	None	None
m54284U_191107_221739/87624151/ccs	PacBio_Cortex_Rep1	mm10_ERCC_SIRV	chr10	72654903	72674963	+	8	1775	30660	80433	ENSMUSG00000019923.14	ENSMUST00000020081.10	Zwint	Zwint-201	Known	Known	None	0.15000000596046448	None	None	None	None
m54284U_191107_221739/125830250/ccs	PacBio_Cortex_Rep1	mm10_ERCC_SIRV	chr4	137664883	137729860	+	25	3308	12441	552376	ENSMUSG00000041351.16	ENCODEMT000552376	Rap1gap	ENCODEMT000552376	Known	NIC	None	0.3499999940395355	None	None	None	None
m54284U_191212_053548/77465116/ccs	PacBio_Hippocampus_Rep1	mm10_ERCC_SIRV	chr2	131909974	131938427	+	3	2136	6162	16399	ENSMUSG00000079037.9	ENSMUST00000091288.12	Prnp	Prnp-201	Known	Known	None	0.15000000596046448	None	None	None	None
m54284U_191109_043049/161022486/ccs	PacBio_Cortex_Rep2	mm10_ERCC_SIRV	chr9	114933855	114899772	-	8	2689	29241	552432	ENSMUSG00000050627.13	ENCODEMT000552432	Gpd1l	ENCODEMT000552432	Known	NIC	None	0.15000000596046448	None	None	None	None
m54284U_191107_221739/95814284/ccs	PacBio_Cortex_Rep1	mm10_ERCC_SIRV	chr10	72654903	72674963	+	8	1775	30660	80433	ENSMUSG00000019923.14	ENSMUST00000020081.10	Zwint	Zwint-201	Known	Known	None	0.15000000596046448	None	None	None	None
m54284U_191107_221739/129041749/ccs	PacBio_Cortex_Rep1	mm10_ERCC_SIRV	chr4	137664859	137729853	+	24	3223	12441	552377	ENSMUSG00000041351.16	ENCODEMT000552377	Rap1gap	ENCODEMT000552377	Known	NIC	None	0.25	None	None	None	None
m54284U_191107_221739/95815434/ccs	PacBio_Cortex_Rep1	mm10_ERCC_SIRV	chr10	72654903	72674960	+	8	1772	30660	80433	ENSMUSG00000019923.14	ENSMUST00000020081.10	Zwint	Zwint-201	Known	Known	None	0.15000000596046448	None	None	None	None
m54284U_191107_221739/167249602/ccs	PacBio_Cortex_Rep1	mm10_ERCC_SIRV	chr5	142608760	142563483	-	7	2152	15979	42182	ENSMUSG00000039533.8	ENSMUST00000037048.8	Mmd2	Mmd2-201	Known	Known	None	0.3499999940395355	None	None	None	None
m54284U_191107_221739/139396507/ccs	PacBio_Cortex_Rep1	mm10_ERCC_SIRV	chr4	137664859	137729860	+	24	3230	12441	552377	ENSMUSG00000041351.16	ENCODEMT000552377	Rap1gap	ENCODEMT000552377	Known	NIC	None	0.3499999940395355	None	None	None	None
m54284U_191212_053548/77531551/ccs	PacBio_Hippocampus_Rep1	mm10_ERCC_SIRV	chr2	131909974	131938425	+	3	2134	6162	16399	ENSMUSG00000079037.9	ENSMUST00000091288.12	Prnp	Prnp-201	Known	Known	None	0.15000000596046448	None	None	None	None
m54284U_191107_221739/97518195/ccs	PacBio_Cortex_Rep1	mm10_ERCC_SIRV	chr10	72654903	72674957	+	8	1769	30660	80433	ENSMUSG00000019923.14	ENSMUST00000020081.10	Zwint	Zwint-201	Known	Known	None	0.25	None	None	None	None
m54284U_191107_221739/161481369/ccs	PacBio_Cortex_Rep1	mm10_ERCC_SIRV	chr11	102284949	102289233	+	4	1917	34556	91049	ENSMUSG00000034757.15	ENSMUST00000036376.12	Tmub2	Tmub2-201	Known	Known	None	0.15000000596046448	None	None	None	None
m54284U_191213_120042/93850039/ccs	PacBio_Hippocampus_Rep2	mm10_ERCC_SIRV	chr9	114933961	114899772	-	8	3934	29241	77013	ENSMUSG00000050627.13	ENSMUST00000146623.7	Gpd1l	Gpd1l-204	Known	Known	None	0.15000000596046448	None	None	None	None
m54284U_191109_043049/9832331/ccs	PacBio_Cortex_Rep2	mm10_ERCC_SIRV	chr4	137664859	137729859	+	24	3229	12441	552377	ENSMUSG00000041351.16	ENCODEMT000552377	Rap1gap	ENCODEMT000552377	Known	NIC	None	0.3499999940395355	None	None	None	None
m54284U_191109_043049/115408897/ccs	PacBio_Cortex_Rep2	mm10_ERCC_SIRV	chr7	138909519	138890964	-	6	1641	23826	62248	ENSMUSG00000078566.8	ENSMUST00000106112.1	Bnip3	Bnip3-201	Known	Known	None	0.30000001192092896	None	None	None	None
m54284U_191107_221739/98566592/ccs	PacBio_Cortex_Rep1	mm10_ERCC_SIRV	chr10	72654903	72674957	+	8	1769	30660	80433	ENSMUSG00000019923.14	ENSMUST00000020081.10	Zwint	Zwint-201	Known	Known	None	0.25	None	None	None	None
m54284U_191107_221739/168165998/ccs	PacBio_Cortex_Rep1	mm10_ERCC_SIRV	chr5	142608766	142563483	-	7	2158	15979	42182	ENSMUSG00000039533.8	ENSMUST00000037048.8	Mmd2	Mmd2-201	Known	Known	None	0.3499999940395355	None	None	None	None
m54284U_191109_043049/19859644/ccs	PacBio_Cortex_Rep2	mm10_ERCC_SIRV	chr4	137664859	137729858	+	24	3228	12441	552377	ENSMUSG00000041351.16	ENCODEMT000552377	Rap1gap	ENCODEMT000552377	Known	NIC	None	0.3499999940395355	None	None	None	None
m54284U_191107_221739/98633555/ccs	PacBio_Cortex_Rep1	mm10_ERCC_SIRV	chr10	72654903	72674955	+	8	1767	30660	80433	ENSMUSG00000019923.14	ENSMUST00000020081.10	Zwint	Zwint-201	Known	Known	None	0.30000001192092896	None	None	None	None
m54284U_191212_053548/77661950/ccs	PacBio_Hippocampus_Rep1	mm10_ERCC_SIRV	chr2	131909974	131938426	+	3	2135	6162	16399	ENSMUSG00000079037.9	ENSMUST00000091288.12	Prnp	Prnp-201	Known	Known	None	0.15000000596046448	None	None	None	None
m54284U_191213_120042/107284176/ccs	PacBio_Hippocampus_Rep2	mm10_ERCC_SIRV	chr9	114933932	114899772	-	9	2868	29241	552420	ENSMUSG00000050627.13	ENCODEMT000552420	Gpd1l	ENCODEMT000552420	Known	NNC	None	0.15000000596046448	None	None	None	None
m54284U_191109_043049/20513684/ccs	PacBio_Cortex_Rep2	mm10_ERCC_SIRV	chr4	137664859	137729862	+	24	3232	12441	552377	ENSMUSG00000041351.16	ENCODEMT000552377	Rap1gap	ENCODEMT000552377	Known	NIC	None	0.30000001192092896	None	None	None	None
m54284U_191107_221739/103350617/ccs	PacBio_Cortex_Rep1	mm10_ERCC_SIRV	chr10	72654903	72674962	+	8	1774	30660	80433	ENSMUSG00000019923.14	ENSMUST00000020081.10	Zwint	Zwint-201	Known	Known	None	0.15000000596046448	None	None	None	None
m54284U_191107_221739/168495561/ccs	PacBio_Cortex_Rep1	mm10_ERCC_SIRV	chr5	142608766	142563483	-	7	2158	15979	42182	ENSMUSG00000039533.8	ENSMUST00000037048.8	Mmd2	Mmd2-201	Known	Known	None	0.3499999940395355	None	None	None	None
m54284U_191107_221739/107612424/ccs	PacBio_Cortex_Rep1	mm10_ERCC_SIRV	chr10	72654903	72674961	+	8	1773	30660	80433	ENSMUSG00000019923.14	ENSMUST00000020081.10	Zwint	Zwint-201	Known	Known	None	0.10000000149011612	None	None	None	None
m54284U_191109_043049/25233396/ccs	PacBio_Cortex_Rep2	mm10_ERCC_SIRV	chr4	137664934	137729861	+	24	3206	12441	552375	ENSMUSG00000041351.16	ENCODEMT000552375	Rap1gap	ENCODEMT000552375	Known	NNC	None	0.3499999940395355	None	None	None	None
m54284U_191212_053548/77662327/ccs	PacBio_Hippocampus_Rep1	mm10_ERCC_SIRV	chr2	131909974	131938431	+	3	2140	6162	16399	ENSMUSG00000079037.9	ENSMUST00000091288.12	Prnp	Prnp-201	Known	Known	None	0.0	None	None	None	None
m54284U_191107_221739/161482011/ccs	PacBio_Cortex_Rep1	mm10_ERCC_SIRV	chr11	102284949	102288979	+	4	1663	34556	91049	ENSMUSG00000034757.15	ENSMUST00000036376.12	Tmub2	Tmub2-201	Known	Known	None	0.05000000074505806	None	None	None	None
m54284U_191107_221739/115018201/ccs	PacBio_Cortex_Rep1	mm10_ERCC_SIRV	chr10	72654903	72674958	+	8	1770	30660	80433	ENSMUSG00000019923.14	ENSMUST00000020081.10	Zwint	Zwint-201	Known	Known	None	0.20000000298023224	None	None	None	None
m54284U_191109_043049/25887700/ccs	PacBio_Cortex_Rep2	mm10_ERCC_SIRV	chr4	137664883	137729860	+	25	3308	12441	552376	ENSMUSG00000041351.16	ENCODEMT000552376	Rap1gap	ENCODEMT000552376	Known	NIC	None	0.3499999940395355	None	None	None	None
m54284U_191109_043049/115411507/ccs	PacBio_Cortex_Rep2	mm10_ERCC_SIRV	chr7	138909504	138890964	-	6	1626	23826	62248	ENSMUSG00000078566.8	ENSMUST00000106112.1	Bnip3	Bnip3-201	Known	Known	None	0.30000001192092896	None	None	None	None
m54284U_191107_221739/168561474/ccs	PacBio_Cortex_Rep1	mm10_ERCC_SIRV	chr5	142608773	142563483	-	7	2165	15979	42182	ENSMUSG00000039533.8	ENSMUST00000037048.8	Mmd2	Mmd2-201	Known	Known	None	0.3499999940395355	None	None	None	None
m54284U_191107_221739/3409582/ccs	PacBio_Cortex_Rep1	mm10_ERCC_SIRV	chr9	114910911	114899773	-	5	2114	29241	552475	ENSMUSG00000050627.13	ENCODEMT000552475	Gpd1l	ENCODEMT000552475	Known	ISM	Suffix	0.15000000596046448	None	None	None	None
m54284U_191107_221739/125568314/ccs	PacBio_Cortex_Rep1	mm10_ERCC_SIRV	chr10	72654903	72674960	+	8	1772	30660	80433	ENSMUSG00000019923.14	ENSMUST00000020081.10	Zwint	Zwint-201	Known	Known	None	0.15000000596046448	None	None	None	None
m54284U_191109_043049/35783119/ccs	PacBio_Cortex_Rep2	mm10_ERCC_SIRV	chr4	137664859	137729859	+	24	3229	12441	552377	ENSMUSG00000041351.16	ENCODEMT000552377	Rap1gap	ENCODEMT000552377	Known	NIC	None	0.3499999940395355	None	None	None	None
m54284U_191212_053548/77727275/ccs	PacBio_Hippocampus_Rep1	mm10_ERCC_SIRV	chr2	131909974	131938412	+	3	2106	6162	16399	ENSMUSG00000079037.9	ENSMUST00000091288.12	Prnp	Prnp-201	Known	Known	None	0.44999998807907104	None	None	None	None
m54284U_191107_221739/129827100/ccs	PacBio_Cortex_Rep1	mm10_ERCC_SIRV	chr10	72654903	72674961	+	8	1773	30660	80433	ENSMUSG00000019923.14	ENSMUST00000020081.10	Zwint	Zwint-201	Known	Known	None	0.10000000149011612	None	None	None	None
m54284U_191109_043049/54266166/ccs	PacBio_Cortex_Rep2	mm10_ERCC_SIRV	chr4	137664883	137729857	+	25	3305	12441	552376	ENSMUSG00000041351.16	ENCODEMT000552376	Rap1gap	ENCODEMT000552376	Known	NIC	None	0.3499999940395355	None	None	None	None
m54284U_191107_221739/169478687/ccs	PacBio_Cortex_Rep1	mm10_ERCC_SIRV	chr5	142608760	142563483	-	7	2152	15979	42182	ENSMUSG00000039533.8	ENSMUST00000037048.8	Mmd2	Mmd2-201	Known	Known	None	0.3499999940395355	None	None	None	None
m54284U_191107_221739/130548691/ccs	PacBio_Cortex_Rep1	mm10_ERCC_SIRV	chr10	72654903	72674963	+	8	1775	30660	80433	ENSMUSG00000019923.14	ENSMUST00000020081.10	Zwint	Zwint-201	Known	Known	None	0.15000000596046448	None	None	None	None
m54284U_191107_221739/6423514/ccs	PacBio_Cortex_Rep1	mm10_ERCC_SIRV	chr9	114933984	114899773	-	9	2919	29241	552420	ENSMUSG00000050627.13	ENCODEMT000552420	Gpd1l	ENCODEMT000552420	Known	NNC	None	0.15000000596046448	None	None	None	None
m54284U_191109_043049/62260222/ccs	PacBio_Cortex_Rep2	mm10_ERCC_SIRV	chr4	137664783	137729860	+	24	3177	12441	552381	ENSMUSG00000041351.16	ENCODEMT000552381	Rap1gap	ENCODEMT000552381	Known	NIC	None	0.3499999940395355	None	None	None	None
m54284U_191107_221739/139134425/ccs	PacBio_Cortex_Rep1	mm10_ERCC_SIRV	chr10	72654903	72674963	+	8	1775	30660	80433	ENSMUSG00000019923.14	ENSMUST00000020081.10	Zwint	Zwint-201	Known	Known	None	0.15000000596046448	None	None	None	None
m54284U_191212_053548/77857048/ccs	PacBio_Hippocampus_Rep1	mm10_ERCC_SIRV	chr2	131909974	131938423	+	3	2132	6162	16399	ENSMUSG00000079037.9	ENSMUST00000091288.12	Prnp	Prnp-201	Known	Known	None	0.20000000298023224	None	None	None	None
m54284U_191107_221739/167117248/ccs	PacBio_Cortex_Rep1	mm10_ERCC_SIRV	chr11	102284949	102289236	+	3	1865	34556	91051	ENSMUSG00000034757.15	ENSMUST00000100387.10	Tmub2	Tmub2-202	Known	Known	None	0.15000000596046448	None	None	None	None
m54284U_191109_043049/115935114/ccs	PacBio_Cortex_Rep2	mm10_ERCC_SIRV	chr7	138909499	138890964	-	6	1621	23826	62248	ENSMUSG00000078566.8	ENSMUST00000106112.1	Bnip3	Bnip3-201	Known	Known	None	0.30000001192092896	None	None	None	None
m54284U_191109_043049/63506776/ccs	PacBio_Cortex_Rep2	mm10_ERCC_SIRV	chr4	137664859	137729858	+	24	3228	12441	552377	ENSMUSG00000041351.16	ENCODEMT000552377	Rap1gap	ENCODEMT000552377	Known	NIC	None	0.3499999940395355	None	None	None	None
m54284U_191107_221739/141296584/ccs	PacBio_Cortex_Rep1	mm10_ERCC_SIRV	chr10	72654903	72674961	+	8	1773	30660	80433	ENSMUSG00000019923.14	ENSMUST00000020081.10	Zwint	Zwint-201	Known	Known	None	0.10000000149011612	None	None	None	None
m54284U_191107_221739/170001229/ccs	PacBio_Cortex_Rep1	mm10_ERCC_SIRV	chr5	142608759	142563483	-	7	2151	15979	42182	ENSMUSG00000039533.8	ENSMUST00000037048.8	Mmd2	Mmd2-201	Known	Known	None	0.3499999940395355	None	None	None	None
m54284U_191107_221739/18352768/ccs	PacBio_Cortex_Rep1	mm10_ERCC_SIRV	chr9	114933923	114899773	-	9	2858	29241	552420	ENSMUSG00000050627.13	ENCODEMT000552420	Gpd1l	ENCODEMT000552420	Known	NNC	None	0.15000000596046448	None	None	None	None
m54284U_191109_043049/65733811/ccs	PacBio_Cortex_Rep2	mm10_ERCC_SIRV	chr4	137664883	137729859	+	25	3307	12441	552376	ENSMUSG00000041351.16	ENCODEMT000552376	Rap1gap	ENCODEMT000552376	Known	NIC	None	0.3499999940395355	None	None	None	None
m54284U_191107_221739/143854318/ccs	PacBio_Cortex_Rep1	mm10_ERCC_SIRV	chr10	72654903	72674963	+	8	1775	30660	80433	ENSMUSG00000019923.14	ENSMUST00000020081.10	Zwint	Zwint-201	Known	Known	None	0.15000000596046448	None	None	None	None
m54284U_191212_053548/77923418/ccs	PacBio_Hippocampus_Rep1	mm10_ERCC_SIRV	chr2	131909974	131938425	+	3	2134	6162	16399	ENSMUSG00000079037.9	ENSMUST00000091288.12	Prnp	Prnp-201	Known	Known	None	0.15000000596046448	None	None	None	None
m54284U_191107_221739/146147491/ccs	PacBio_Cortex_Rep1	mm10_ERCC_SIRV	chr10	72654903	72674961	+	8	1773	30660	80433	ENSMUSG00000019923.14	ENSMUST00000020081.10	Zwint	Zwint-201	Known	Known	None	0.10000000149011612	None	None	None	None
m54284U_191109_043049/66715835/ccs	PacBio_Cortex_Rep2	mm10_ERCC_SIRV	chr4	137664743	137729865	+	25	3339	12441	552387	ENSMUSG00000041351.16	ENCODEMT000552387	Rap1gap	ENCODEMT000552387	Known	NIC	None	0.3499999940395355	None	None	None	None
m54284U_191107_221739/170459513/ccs	PacBio_Cortex_Rep1	mm10_ERCC_SIRV	chr5	142608790	142563483	-	7	2182	15979	42182	ENSMUSG00000039533.8	ENSMUST00000037048.8	Mmd2	Mmd2-201	Known	Known	None	0.3499999940395355	None	None	None	None
m54284U_191107_221739/154665824/ccs	PacBio_Cortex_Rep1	mm10_ERCC_SIRV	chr10	72654903	72674961	+	8	1773	30660	80433	ENSMUSG00000019923.14	ENSMUST00000020081.10	Zwint	Zwint-201	Known	Known	None	0.10000000149011612	None	None	None	None
m54284U_191107_221739/28180638/ccs	PacBio_Cortex_Rep1	mm10_ERCC_SIRV	chr9	114934014	114899773	-	9	2949	29241	552420	ENSMUSG00000050627.13	ENCODEMT000552420	Gpd1l	ENCODEMT000552420	Known	NNC	None	0.15000000596046448	None	None	None	None
m54284U_191109_043049/75695357/ccs	PacBio_Cortex_Rep2	mm10_ERCC_SIRV	chr4	137664859	137729858	+	24	3228	12441	552377	ENSMUSG00000041351.16	ENCODEMT000552377	Rap1gap	ENCODEMT000552377	Known	NIC	None	0.3499999940395355	None	None	None	None
m54284U_191109_043049/29034888/ccs	PacBio_Cortex_Rep2	mm10_ERCC_SIRV	chr11	102284949	102289234	+	3	1863	34556	91051	ENSMUSG00000034757.15	ENSMUST00000100387.10	Tmub2	Tmub2-202	Known	Known	None	0.15000000596046448	None	None	None	None
m54284U_191212_053548/78053809/ccs	PacBio_Hippocampus_Rep1	mm10_ERCC_SIRV	chr2	131909974	131938425	+	3	2134	6162	16399	ENSMUSG00000079037.9	ENSMUST00000091288.12	Prnp	Prnp-201	Known	Known	None	0.15000000596046448	None	None	None	None
m54284U_191109_043049/116195970/ccs	PacBio_Cortex_Rep2	mm10_ERCC_SIRV	chr7	138909504	138890964	-	6	1626	23826	62248	ENSMUSG00000078566.8	ENSMUST00000106112.1	Bnip3	Bnip3-201	Known	Known	None	0.30000001192092896	None	None	None	None
m54284U_191107_221739/156827652/ccs	PacBio_Cortex_Rep1	mm10_ERCC_SIRV	chr10	72654903	72674955	+	8	1767	30660	80433	ENSMUSG00000019923.14	ENSMUST00000020081.10	Zwint	Zwint-201	Known	Known	None	0.30000001192092896	None	None	None	None
m54284U_191107_221739/170788103/ccs	PacBio_Cortex_Rep1	mm10_ERCC_SIRV	chr5	142608766	142563483	-	7	2158	15979	42182	ENSMUSG00000039533.8	ENSMUST00000037048.8	Mmd2	Mmd2-201	Known	Known	None	0.3499999940395355	None	None	None	None
m54284U_191109_043049/77989357/ccs	PacBio_Cortex_Rep2	mm10_ERCC_SIRV	chr4	137664859	137729860	+	24	3230	12441	552377	ENSMUSG00000041351.16	ENCODEMT000552377	Rap1gap	ENCODEMT000552377	Known	NIC	None	0.3499999940395355	None	None	None	None
m54284U_191107_221739/169542527/ccs	PacBio_Cortex_Rep1	mm10_ERCC_SIRV	chr10	72654903	72674961	+	8	1773	30660	80433	ENSMUSG00000019923.14	ENSMUST00000020081.10	Zwint	Zwint-201	Known	Known	None	0.10000000149011612	None	None	None	None
m54284U_191107_221739/46202955/ccs	PacBio_Cortex_Rep1	mm10_ERCC_SIRV	chr9	114933782	114899773	-	9	2717	29241	552420	ENSMUSG00000050627.13	ENCODEMT000552420	Gpd1l	ENCODEMT000552420	Known	NNC	None	0.15000000596046448	None	None	None	None
m54284U_191109_043049/81791704/ccs	PacBio_Cortex_Rep2	mm10_ERCC_SIRV	chr4	137664883	137729860	+	25	3308	12441	552376	ENSMUSG00000041351.16	ENCODEMT000552376	Rap1gap	ENCODEMT000552376	Known	NIC	None	0.3499999940395355	None	None	None	None
m54284U_191107_221739/177080636/ccs	PacBio_Cortex_Rep1	mm10_ERCC_SIRV	chr10	72654953	72674965	+	8	1380	30660	550236	ENSMUSG00000019923.14	ENCODEMT000550236	Zwint	ENCODEMT000550236	Known	NNC	None	0.15000000596046448	None	None	None	None
m54284U_191212_053548/78448595/ccs	PacBio_Hippocampus_Rep1	mm10_ERCC_SIRV	chr2	131909974	131938426	+	3	2135	6162	16399	ENSMUSG00000079037.9	ENSMUST00000091288.12	Prnp	Prnp-201	Known	Known	None	0.15000000596046448	None	None	None	None
m54284U_191107_221739/170920798/ccs	PacBio_Cortex_Rep1	mm10_ERCC_SIRV	chr5	142608760	142563483	-	7	2152	15979	42182	ENSMUSG00000039533.8	ENSMUST00000037048.8	Mmd2	Mmd2-201	Known	Known	None	0.3499999940395355	None	None	None	None
m54284U_191109_043049/97846131/ccs	PacBio_Cortex_Rep2	mm10_ERCC_SIRV	chr4	137664883	137729860	+	25	3308	12441	552376	ENSMUSG00000041351.16	ENCODEMT000552376	Rap1gap	ENCODEMT000552376	Known	NIC	None	0.3499999940395355	None	None	None	None
m54284U_191107_221739/177602828/ccs	PacBio_Cortex_Rep1	mm10_ERCC_SIRV	chr10	72654903	72674911	+	8	1723	30660	80433	ENSMUSG00000019923.14	ENSMUST00000020081.10	Zwint	Zwint-201	Known	Known	None	0.44999998807907104	None	None	None	None
m54284U_191109_043049/111478866/ccs	PacBio_Cortex_Rep2	mm10_ERCC_SIRV	chr4	137664736	137729861	+	25	3267	12441	552406	ENSMUSG00000041351.16	ENCODEMT000552406	Rap1gap	ENCODEMT000552406	Known	NIC	None	0.30000001192092896	None	None	None	None
m54284U_191107_221739/56756012/ccs	PacBio_Cortex_Rep1	mm10_ERCC_SIRV	chr9	114933953	114899773	-	8	3925	29241	77013	ENSMUSG00000050627.13	ENSMUST00000146623.7	Gpd1l	Gpd1l-204	Known	Known	None	0.15000000596046448	None	None	None	None
m54284U_191107_221739/179177586/ccs	PacBio_Cortex_Rep1	mm10_ERCC_SIRV	chr10	72654916	72674924	+	8	1746	30660	551277	ENSMUSG00000019923.14	ENCODEMT000551277	Zwint	ENCODEMT000551277	Known	NNC	None	0.4000000059604645	None	None	None	None
m54284U_191109_043049/116590446/ccs	PacBio_Cortex_Rep2	mm10_ERCC_SIRV	chr7	138909501	138890964	-	6	1623	23826	62248	ENSMUSG00000078566.8	ENSMUST00000106112.1	Bnip3	Bnip3-201	Known	Known	None	0.30000001192092896	None	None	None	None
m54284U_191109_043049/41027283/ccs	PacBio_Cortex_Rep2	mm10_ERCC_SIRV	chr11	102284949	102289214	+	4	1898	34556	91049	ENSMUSG00000034757.15	ENSMUST00000036376.12	Tmub2	Tmub2-201	Known	Known	None	0.4000000059604645	None	None	None	None
m54284U_191212_053548/78708925/ccs	PacBio_Hippocampus_Rep1	mm10_ERCC_SIRV	chr2	131909974	131938426	+	3	2135	6162	16399	ENSMUSG00000079037.9	ENSMUST00000091288.12	Prnp	Prnp-201	Known	Known	None	0.15000000596046448	None	None	None	None
m54284U_191107_221739/171246170/ccs	PacBio_Cortex_Rep1	mm10_ERCC_SIRV	chr5	142608807	142563483	-	7	2277	15979	552118	ENSMUSG00000039533.8	ENCODEMT000552118	Mmd2	ENCODEMT000552118	Known	NIC	None	0.3499999940395355	None	None	None	None
m54284U_191109_043049/118229836/ccs	PacBio_Cortex_Rep2	mm10_ERCC_SIRV	chr4	137664859	137729859	+	24	3229	12441	552377	ENSMUSG00000041351.16	ENCODEMT000552377	Rap1gap	ENCODEMT000552377	Known	NIC	None	0.3499999940395355	None	None	None	None
m54284U_191109_043049/3802509/ccs	PacBio_Cortex_Rep2	mm10_ERCC_SIRV	chr10	72654903	72674946	+	8	1758	30660	80433	ENSMUSG00000019923.14	ENSMUST00000020081.10	Zwint	Zwint-201	Known	Known	None	0.44999998807907104	None	None	None	None
m54284U_191109_043049/133562755/ccs	PacBio_Cortex_Rep2	mm10_ERCC_SIRV	chr4	137664859	137729860	+	24	3230	12441	552377	ENSMUSG00000041351.16	ENCODEMT000552377	Rap1gap	ENCODEMT000552377	Known	NIC	None	0.3499999940395355	None	None	None	None
m54284U_191109_043049/9308854/ccs	PacBio_Cortex_Rep2	mm10_ERCC_SIRV	chr10	72654903	72674961	+	8	1773	30660	80433	ENSMUSG00000019923.14	ENSMUST00000020081.10	Zwint	Zwint-201	Known	Known	None	0.10000000149011612	None	None	None	None
m54284U_191107_221739/58918250/ccs	PacBio_Cortex_Rep1	mm10_ERCC_SIRV	chr9	114933925	114899773	-	9	2860	29241	552420	ENSMUSG00000050627.13	ENCODEMT000552420	Gpd1l	ENCODEMT000552420	Known	NNC	None	0.15000000596046448	None	None	None	None
m54284U_191212_053548/78708980/ccs	PacBio_Hippocampus_Rep1	mm10_ERCC_SIRV	chr2	131909974	131938426	+	3	2135	6162	16399	ENSMUSG00000079037.9	ENSMUST00000091288.12	Prnp	Prnp-201	Known	Known	None	0.15000000596046448	None	None	None	None
m54284U_191107_221739/171378447/ccs	PacBio_Cortex_Rep1	mm10_ERCC_SIRV	chr5	142608725	142563483	-	7	2117	15979	42182	ENSMUSG00000039533.8	ENSMUST00000037048.8	Mmd2	Mmd2-201	Known	Known	None	0.3499999940395355	None	None	None	None
m54284U_191109_043049/13961617/ccs	PacBio_Cortex_Rep2	mm10_ERCC_SIRV	chr10	72654903	72674961	+	8	1773	30660	80433	ENSMUSG00000019923.14	ENSMUST00000020081.10	Zwint	Zwint-201	Known	Known	None	0.10000000149011612	None	None	None	None
m54284U_191109_043049/137366173/ccs	PacBio_Cortex_Rep2	mm10_ERCC_SIRV	chr4	137664737	137729858	+	24	3223	12441	552476	ENSMUSG00000041351.16	ENCODEMT000552476	Rap1gap	ENCODEMT000552476	Known	NIC	None	0.3499999940395355	None	None	None	None
m54284U_191109_043049/14090410/ccs	PacBio_Cortex_Rep2	mm10_ERCC_SIRV	chr10	72654903	72674963	+	8	1775	30660	80433	ENSMUSG00000019923.14	ENSMUST00000020081.10	Zwint	Zwint-201	Known	Known	None	0.15000000596046448	None	None	None	None
m54284U_191109_043049/116916319/ccs	PacBio_Cortex_Rep2	mm10_ERCC_SIRV	chr7	138909483	138890964	-	6	1599	23826	62248	ENSMUSG00000078566.8	ENSMUST00000106112.1	Bnip3	Bnip3-201	Known	Known	None	0.30000001192092896	None	None	None	None
m54284U_191109_043049/76351590/ccs	PacBio_Cortex_Rep2	mm10_ERCC_SIRV	chr11	102284949	102289236	+	4	1920	34556	91049	ENSMUSG00000034757.15	ENSMUST00000036376.12	Tmub2	Tmub2-201	Known	Known	None	0.15000000596046448	None	None	None	None
m54284U_191109_043049/153617778/ccs	PacBio_Cortex_Rep2	mm10_ERCC_SIRV	chr4	137664736	137729866	+	26	3343	12441	552407	ENSMUSG00000041351.16	ENCODEMT000552407	Rap1gap	ENCODEMT000552407	Known	NIC	None	0.3499999940395355	None	None	None	None
m54284U_191107_221739/68750057/ccs	PacBio_Cortex_Rep1	mm10_ERCC_SIRV	chr9	114933985	114899773	-	9	2920	29241	552420	ENSMUSG00000050627.13	ENCODEMT000552420	Gpd1l	ENCODEMT000552420	Known	NNC	None	0.15000000596046448	None	None	None	None
m54284U_191212_053548/79168033/ccs	PacBio_Hippocampus_Rep1	mm10_ERCC_SIRV	chr2	131909974	131938427	+	3	2136	6162	16399	ENSMUSG00000079037.9	ENSMUST00000091288.12	Prnp	Prnp-201	Known	Known	None	0.15000000596046448	None	None	None	None
m54284U_191107_221739/172689356/ccs	PacBio_Cortex_Rep1	mm10_ERCC_SIRV	chr5	142608760	142563483	-	7	2152	15979	42182	ENSMUSG00000039533.8	ENSMUST00000037048.8	Mmd2	Mmd2-201	Known	Known	None	0.3499999940395355	None	None	None	None
m54284U_191109_043049/25035558/ccs	PacBio_Cortex_Rep2	mm10_ERCC_SIRV	chr10	72654903	72674955	+	8	1767	30660	80433	ENSMUSG00000019923.14	ENSMUST00000020081.10	Zwint	Zwint-201	Known	Known	None	0.30000001192092896	None	None	None	None
m54284U_191109_043049/165871831/ccs	PacBio_Cortex_Rep2	mm10_ERCC_SIRV	chr4	137664859	137729859	+	24	3229	12441	552377	ENSMUSG00000041351.16	ENCODEMT000552377	Rap1gap	ENCODEMT000552377	Known	NIC	None	0.3499999940395355	None	None	None	None
m54284U_191109_043049/26740330/ccs	PacBio_Cortex_Rep2	mm10_ERCC_SIRV	chr10	72654903	72674954	+	8	1766	30660	80433	ENSMUSG00000019923.14	ENSMUST00000020081.10	Zwint	Zwint-201	Known	Known	None	0.30000001192092896	None	None	None	None
m54284U_191212_053548/591879/ccs	PacBio_Hippocampus_Rep1	mm10_ERCC_SIRV	chr4	137664859	137729861	+	24	3231	12441	552377	ENSMUSG00000041351.16	ENCODEMT000552377	Rap1gap	ENCODEMT000552377	Known	NIC	None	0.30000001192092896	None	None	None	None
m54284U_191107_221739/73074615/ccs	PacBio_Cortex_Rep1	mm10_ERCC_SIRV	chr9	114933894	114899773	-	9	2829	29241	552420	ENSMUSG00000050627.13	ENCODEMT000552420	Gpd1l	ENCODEMT000552420	Known	NNC	None	0.15000000596046448	None	None	None	None
m54284U_191107_221739/172689567/ccs	PacBio_Cortex_Rep1	mm10_ERCC_SIRV	chr5	142608656	142563483	-	7	2048	15979	42182	ENSMUSG00000039533.8	ENSMUST00000037048.8	Mmd2	Mmd2-201	Known	Known	None	0.3499999940395355	None	None	None	None
m54284U_191109_043049/31262007/ccs	PacBio_Cortex_Rep2	mm10_ERCC_SIRV	chr10	72654903	72674963	+	8	1775	30660	80433	ENSMUSG00000019923.14	ENSMUST00000020081.10	Zwint	Zwint-201	Known	Known	None	0.15000000596046448	None	None	None	None
m54284U_191212_053548/79627815/ccs	PacBio_Hippocampus_Rep1	mm10_ERCC_SIRV	chr2	131909974	131938427	+	3	2136	6162	16399	ENSMUSG00000079037.9	ENSMUST00000091288.12	Prnp	Prnp-201	Known	Known	None	0.15000000596046448	None	None	None	None
m54284U_191212_053548/5113469/ccs	PacBio_Hippocampus_Rep1	mm10_ERCC_SIRV	chr4	137664883	137729859	+	25	3307	12441	552376	ENSMUSG00000041351.16	ENCODEMT000552376	Rap1gap	ENCODEMT000552376	Known	NIC	None	0.3499999940395355	None	None	None	None
m54284U_191109_043049/31654572/ccs	PacBio_Cortex_Rep2	mm10_ERCC_SIRV	chr10	72654903	72674961	+	8	1773	30660	80433	ENSMUSG00000019923.14	ENSMUST00000020081.10	Zwint	Zwint-201	Known	Known	None	0.10000000149011612	None	None	None	None
m54284U_191109_043049/118295106/ccs	PacBio_Cortex_Rep2	mm10_ERCC_SIRV	chr7	138909497	138890964	-	5	1535	23826	551648	ENSMUSG00000078566.8	ENCODEMT000551648	Bnip3	ENCODEMT000551648	Known	NIC	None	0.30000001192092896	None	None	None	None
m54284U_191109_043049/85525088/ccs	PacBio_Cortex_Rep2	mm10_ERCC_SIRV	chr11	102284949	102289233	+	3	1862	34556	91051	ENSMUSG00000034757.15	ENSMUST00000100387.10	Tmub2	Tmub2-202	Known	Known	None	0.15000000596046448	None	None	None	None
m54284U_191212_053548/15794614/ccs	PacBio_Hippocampus_Rep1	mm10_ERCC_SIRV	chr4	137664783	137729860	+	24	3177	12441	552381	ENSMUSG00000041351.16	ENCODEMT000552381	Rap1gap	ENCODEMT000552381	Known	NIC	None	0.3499999940395355	None	None	None	None
m54284U_191109_043049/32246042/ccs	PacBio_Cortex_Rep2	mm10_ERCC_SIRV	chr10	72654903	72674957	+	8	1769	30660	80433	ENSMUSG00000019923.14	ENSMUST00000020081.10	Zwint	Zwint-201	Known	Known	None	0.25	None	None	None	None
m54284U_191107_221739/173214057/ccs	PacBio_Cortex_Rep1	mm10_ERCC_SIRV	chr5	142608792	142563483	-	7	2184	15979	42182	ENSMUSG00000039533.8	ENSMUST00000037048.8	Mmd2	Mmd2-201	Known	Known	None	0.3499999940395355	None	None	None	None
m54284U_191107_221739/82249535/ccs	PacBio_Cortex_Rep1	mm10_ERCC_SIRV	chr9	114933984	114899773	-	9	2919	29241	552420	ENSMUSG00000050627.13	ENCODEMT000552420	Gpd1l	ENCODEMT000552420	Known	NNC	None	0.15000000596046448	None	None	None	None
m54284U_191212_053548/79629102/ccs	PacBio_Hippocampus_Rep1	mm10_ERCC_SIRV	chr2	131909974	131938427	+	3	2136	6162	16399	ENSMUSG00000079037.9	ENSMUST00000091288.12	Prnp	Prnp-201	Known	Known	None	0.15000000596046448	None	None	None	None
m54284U_191212_053548/78841617/ccs	PacBio_Hippocampus_Rep1	mm10_ERCC_SIRV	chr4	137664741	137666429	+	1	1693	12441	552390	ENSMUSG00000041351.16	ENCODEMT000552390	Rap1gap	ENCODEMT000552390	Known	Genomic	None	0.8500000238418579	None	None	None	None
m54284U_191109_043049/32637984/ccs	PacBio_Cortex_Rep2	mm10_ERCC_SIRV	chr10	72654903	72674963	+	8	1775	30660	80433	ENSMUSG00000019923.14	ENSMUST00000020081.10	Zwint	Zwint-201	Known	Known	None	0.15000000596046448	None	None	None	None
m54284U_191212_053548/85068422/ccs	PacBio_Hippocampus_Rep1	mm10_ERCC_SIRV	chr4	137664859	137729855	+	24	3225	12441	552377	ENSMUSG00000041351.16	ENCODEMT000552377	Rap1gap	ENCODEMT000552377	Known	NIC	None	0.3499999940395355	None	None	None	None
m54284U_191109_043049/33883025/ccs	PacBio_Cortex_Rep2	mm10_ERCC_SIRV	chr10	72654903	72674902	+	8	1728	30660	80433	ENSMUSG00000019923.14	ENSMUST00000020081.10	Zwint	Zwint-201	Known	Known	None	0.44999998807907104	None	None	None	None
m54284U_191107_221739/173606179/ccs	PacBio_Cortex_Rep1	mm10_ERCC_SIRV	chr5	142608768	142563483	-	7	2160	15979	42182	ENSMUSG00000039533.8	ENSMUST00000037048.8	Mmd2	Mmd2-201	Known	Known	None	0.3499999940395355	None	None	None	None
m54284U_191212_053548/79824778/ccs	PacBio_Hippocampus_Rep1	mm10_ERCC_SIRV	chr2	131909974	131938427	+	3	2136	6162	16399	ENSMUSG00000079037.9	ENSMUST00000091288.12	Prnp	Prnp-201	Known	Known	None	0.15000000596046448	None	None	None	None
m54284U_191107_221739/92668428/ccs	PacBio_Cortex_Rep1	mm10_ERCC_SIRV	chr9	114933986	114899773	-	9	2921	29241	552420	ENSMUSG00000050627.13	ENCODEMT000552420	Gpd1l	ENCODEMT000552420	Known	NNC	None	0.15000000596046448	None	None	None	None
m54284U_191212_053548/85852328/ccs	PacBio_Hippocampus_Rep1	mm10_ERCC_SIRV	chr4	137664883	137729856	+	25	3304	12441	552376	ENSMUSG00000041351.16	ENCODEMT000552376	Rap1gap	ENCODEMT000552376	Known	NIC	None	0.30000001192092896	None	None	None	None
m54284U_191109_043049/52167535/ccs	PacBio_Cortex_Rep2	mm10_ERCC_SIRV	chr10	72654903	72674960	+	8	1772	30660	80433	ENSMUSG00000019923.14	ENSMUST00000020081.10	Zwint	Zwint-201	Known	Known	None	0.15000000596046448	None	None	None	None
m54284U_191109_043049/118359374/ccs	PacBio_Cortex_Rep2	mm10_ERCC_SIRV	chr7	138909499	138890964	-	6	1621	23826	62248	ENSMUSG00000078566.8	ENSMUST00000106112.1	Bnip3	Bnip3-201	Known	Known	None	0.30000001192092896	None	None	None	None
m54284U_191109_043049/56754252/ccs	PacBio_Cortex_Rep2	mm10_ERCC_SIRV	chr10	72654903	72674955	+	8	1767	30660	80433	ENSMUSG00000019923.14	ENSMUST00000020081.10	Zwint	Zwint-201	Known	Known	None	0.30000001192092896	None	None	None	None
m54284U_191212_053548/126289758/ccs	PacBio_Hippocampus_Rep1	mm10_ERCC_SIRV	chr4	137664883	137729860	+	25	3308	12441	552376	ENSMUSG00000041351.16	ENCODEMT000552376	Rap1gap	ENCODEMT000552376	Known	NIC	None	0.3499999940395355	None	None	None	None
m54284U_191109_043049/98503226/ccs	PacBio_Cortex_Rep2	mm10_ERCC_SIRV	chr11	102284949	102289235	+	4	1919	34556	91049	ENSMUSG00000034757.15	ENSMUST00000036376.12	Tmub2	Tmub2-201	Known	Known	None	0.15000000596046448	None	None	None	None
m54284U_191107_221739/173672800/ccs	PacBio_Cortex_Rep1	mm10_ERCC_SIRV	chr5	142608753	142563483	-	7	2145	15979	42182	ENSMUSG00000039533.8	ENSMUST00000037048.8	Mmd2	Mmd2-201	Known	Known	None	0.3499999940395355	None	None	None	None
m54284U_191109_043049/68552325/ccs	PacBio_Cortex_Rep2	mm10_ERCC_SIRV	chr10	72654903	72674962	+	8	1774	30660	80433	ENSMUSG00000019923.14	ENSMUST00000020081.10	Zwint	Zwint-201	Known	Known	None	0.15000000596046448	None	None	None	None
m54284U_191212_053548/79889719/ccs	PacBio_Hippocampus_Rep1	mm10_ERCC_SIRV	chr2	131909974	131938427	+	3	2136	6162	16399	ENSMUSG00000079037.9	ENSMUST00000091288.12	Prnp	Prnp-201	Known	Known	None	0.15000000596046448	None	None	None	None
m54284U_191212_053548/137037933/ccs	PacBio_Hippocampus_Rep1	mm10_ERCC_SIRV	chr4	137664883	137729860	+	25	3308	12441	552376	ENSMUSG00000041351.16	ENCODEMT000552376	Rap1gap	ENCODEMT000552376	Known	NIC	None	0.3499999940395355	None	None	None	None
m54284U_191107_221739/97323697/ccs	PacBio_Cortex_Rep1	mm10_ERCC_SIRV	chr9	114933933	114899773	-	9	2868	29241	552420	ENSMUSG00000050627.13	ENCODEMT000552420	Gpd1l	ENCODEMT000552420	Known	NNC	None	0.15000000596046448	None	None	None	None
m54284U_191107_221739/113837861/ccs	PacBio_Cortex_Rep1	mm10_ERCC_SIRV	chr9	114900815	114899775	-	1	1043	29241	552418	ENSMUSG00000050627.13	ENCODEMT000552418	Gpd1l	ENCODEMT000552418	Known	Genomic	None	0.15000000596046448	None	None	None	None
m54284U_191109_043049/75366882/ccs	PacBio_Cortex_Rep2	mm10_ERCC_SIRV	chr10	72654903	72674959	+	8	1771	30660	80433	ENSMUSG00000019923.14	ENSMUST00000020081.10	Zwint	Zwint-201	Known	Known	None	0.15000000596046448	None	None	None	None
m54284U_191212_053548/150340628/ccs	PacBio_Hippocampus_Rep1	mm10_ERCC_SIRV	chr4	137664859	137729865	+	24	3235	12441	552377	ENSMUSG00000041351.16	ENCODEMT000552377	Rap1gap	ENCODEMT000552377	Known	NIC	None	0.30000001192092896	None	None	None	None
m54284U_191107_221739/174589805/ccs	PacBio_Cortex_Rep1	mm10_ERCC_SIRV	chr5	142608754	142563483	-	7	2146	15979	42182	ENSMUSG00000039533.8	ENSMUST00000037048.8	Mmd2	Mmd2-201	Known	Known	None	0.3499999940395355	None	None	None	None
m54284U_191109_043049/84476787/ccs	PacBio_Cortex_Rep2	mm10_ERCC_SIRV	chr10	72654903	72674963	+	8	1756	30660	80433	ENSMUSG00000019923.14	ENSMUST00000020081.10	Zwint	Zwint-201	Known	Known	None	0.15000000596046448	None	None	None	None
m54284U_191212_053548/80150695/ccs	PacBio_Hippocampus_Rep1	mm10_ERCC_SIRV	chr2	131909974	131938427	+	3	2130	6162	16399	ENSMUSG00000079037.9	ENSMUST00000091288.12	Prnp	Prnp-201	Known	Known	None	0.15000000596046448	None	None	None	None
m54284U_191212_053548/158075010/ccs	PacBio_Hippocampus_Rep1	mm10_ERCC_SIRV	chr4	137664883	137729860	+	25	3308	12441	552376	ENSMUSG00000041351.16	ENCODEMT000552376	Rap1gap	ENCODEMT000552376	Known	NIC	None	0.3499999940395355	None	None	None	None
m54284U_191109_043049/85199055/ccs	PacBio_Cortex_Rep2	mm10_ERCC_SIRV	chr10	72654903	72674957	+	8	1769	30660	80433	ENSMUSG00000019923.14	ENSMUST00000020081.10	Zwint	Zwint-201	Known	Known	None	0.25	None	None	None	None
m54284U_191109_043049/118948054/ccs	PacBio_Cortex_Rep2	mm10_ERCC_SIRV	chr7	138909512	138890964	-	6	1634	23826	62248	ENSMUSG00000078566.8	ENSMUST00000106112.1	Bnip3	Bnip3-201	Known	Known	None	0.30000001192092896	None	None	None	None
m54284U_191107_221739/130615671/ccs	PacBio_Cortex_Rep1	mm10_ERCC_SIRV	chr9	114933984	114899773	-	9	2919	29241	552420	ENSMUSG00000050627.13	ENCODEMT000552420	Gpd1l	ENCODEMT000552420	Known	NNC	None	0.15000000596046448	None	None	None	None
m54284U_191212_053548/165610391/ccs	PacBio_Hippocampus_Rep1	mm10_ERCC_SIRV	chr4	137664783	137729855	+	24	3166	12441	552381	ENSMUSG00000041351.16	ENCODEMT000552381	Rap1gap	ENCODEMT000552381	Known	NIC	None	0.3499999940395355	None	None	None	None
m54284U_191109_043049/111151242/ccs	PacBio_Cortex_Rep2	mm10_ERCC_SIRV	chr11	102284949	102289235	+	4	1919	34556	91049	ENSMUSG00000034757.15	ENSMUST00000036376.12	Tmub2	Tmub2-201	Known	Known	None	0.15000000596046448	None	None	None	None
m54284U_191109_043049/90637863/ccs	PacBio_Cortex_Rep2	mm10_ERCC_SIRV	chr10	72654903	72674963	+	8	1775	30660	80433	ENSMUSG00000019923.14	ENSMUST00000020081.10	Zwint	Zwint-201	Known	Known	None	0.15000000596046448	None	None	None	None
m54284U_191107_221739/174785111/ccs	PacBio_Cortex_Rep1	mm10_ERCC_SIRV	chr5	142608766	142563483	-	7	2158	15979	42182	ENSMUSG00000039533.8	ENSMUST00000037048.8	Mmd2	Mmd2-201	Known	Known	None	0.3499999940395355	None	None	None	None
m54284U_191212_053548/80546182/ccs	PacBio_Hippocampus_Rep1	mm10_ERCC_SIRV	chr2	131909974	131938427	+	3	2136	6162	16399	ENSMUSG00000079037.9	ENSMUST00000091288.12	Prnp	Prnp-201	Known	Known	None	0.15000000596046448	None	None	None	None
m54284U_191213_120042/5245098/ccs	PacBio_Hippocampus_Rep2	mm10_ERCC_SIRV	chr4	137664859	137729859	+	24	3229	12441	552377	ENSMUSG00000041351.16	ENCODEMT000552377	Rap1gap	ENCODEMT000552377	Known	NIC	None	0.3499999940395355	None	None	None	None
m54284U_191109_043049/96667991/ccs	PacBio_Cortex_Rep2	mm10_ERCC_SIRV	chr10	72654903	72674960	+	8	1772	30660	80433	ENSMUSG00000019923.14	ENSMUST00000020081.10	Zwint	Zwint-201	Known	Known	None	0.15000000596046448	None	None	None	None
m54284U_191107_221739/141298434/ccs	PacBio_Cortex_Rep1	mm10_ERCC_SIRV	chr9	114934022	114899773	-	9	2957	29241	552420	ENSMUSG00000050627.13	ENCODEMT000552420	Gpd1l	ENCODEMT000552420	Known	NNC	None	0.15000000596046448	None	None	None	None
m54284U_191213_120042/14942721/ccs	PacBio_Hippocampus_Rep2	mm10_ERCC_SIRV	chr4	137664859	137729860	+	24	3230	12441	552377	ENSMUSG00000041351.16	ENCODEMT000552377	Rap1gap	ENCODEMT000552377	Known	NIC	None	0.3499999940395355	None	None	None	None
m54284U_191109_043049/103876229/ccs	PacBio_Cortex_Rep2	mm10_ERCC_SIRV	chr10	72654903	72674962	+	8	1774	30660	80433	ENSMUSG00000019923.14	ENSMUST00000020081.10	Zwint	Zwint-201	Known	Known	None	0.15000000596046448	None	None	None	None
m54284U_191107_221739/174785337/ccs	PacBio_Cortex_Rep1	mm10_ERCC_SIRV	chr5	142608590	142563483	-	7	1982	15979	42182	ENSMUSG00000039533.8	ENSMUST00000037048.8	Mmd2	Mmd2-201	Known	Known	None	0.3499999940395355	None	None	None	None
m54284U_191212_053548/80609768/ccs	PacBio_Hippocampus_Rep1	mm10_ERCC_SIRV	chr2	131909974	131938427	+	3	2136	6162	16399	ENSMUSG00000079037.9	ENSMUST00000091288.12	Prnp	Prnp-201	Known	Known	None	0.15000000596046448	None	None	None	None
m54284U_191109_043049/111413236/ccs	PacBio_Cortex_Rep2	mm10_ERCC_SIRV	chr10	72654903	72674961	+	8	1773	30660	80433	ENSMUSG00000019923.14	ENSMUST00000020081.10	Zwint	Zwint-201	Known	Known	None	0.10000000149011612	None	None	None	None
m54284U_191213_120042/29426439/ccs	PacBio_Hippocampus_Rep2	mm10_ERCC_SIRV	chr4	137664883	137729857	+	25	3305	12441	552376	ENSMUSG00000041351.16	ENCODEMT000552376	Rap1gap	ENCODEMT000552376	Known	NIC	None	0.3499999940395355	None	None	None	None
m54284U_191109_043049/119343735/ccs	PacBio_Cortex_Rep2	mm10_ERCC_SIRV	chr7	138909504	138890964	-	6	1626	23826	62248	ENSMUSG00000078566.8	ENSMUST00000106112.1	Bnip3	Bnip3-201	Known	Known	None	0.30000001192092896	None	None	None	None
m54284U_191109_043049/13829781/ccs	PacBio_Cortex_Rep2	mm10_ERCC_SIRV	chr9	114933993	114899773	-	8	3965	29241	77013	ENSMUSG00000050627.13	ENSMUST00000146623.7	Gpd1l	Gpd1l-204	Known	Known	None	0.15000000596046448	None	None	None	None
m54284U_191109_043049/122030851/ccs	PacBio_Cortex_Rep2	mm10_ERCC_SIRV	chr10	72654903	72674962	+	8	1774	30660	80433	ENSMUSG00000019923.14	ENSMUST00000020081.10	Zwint	Zwint-201	Known	Known	None	0.15000000596046448	None	None	None	None
m54284U_191107_221739/175375761/ccs	PacBio_Cortex_Rep1	mm10_ERCC_SIRV	chr5	142608766	142563483	-	7	2158	15979	42182	ENSMUSG00000039533.8	ENSMUST00000037048.8	Mmd2	Mmd2-201	Known	Known	None	0.3499999940395355	None	None	None	None
m54284U_191109_043049/139854050/ccs	PacBio_Cortex_Rep2	mm10_ERCC_SIRV	chr11	102284949	102289235	+	4	1919	34556	91049	ENSMUSG00000034757.15	ENSMUST00000036376.12	Tmub2	Tmub2-201	Known	Known	None	0.15000000596046448	None	None	None	None
m54284U_191213_120042/41289962/ccs	PacBio_Hippocampus_Rep2	mm10_ERCC_SIRV	chr4	137664859	137729860	+	24	3230	12441	552377	ENSMUSG00000041351.16	ENCODEMT000552377	Rap1gap	ENCODEMT000552377	Known	NIC	None	0.3499999940395355	None	None	None	None
m54284U_191109_043049/123341502/ccs	PacBio_Cortex_Rep2	mm10_ERCC_SIRV	chr10	72654903	72674970	+	8	1782	30660	80433	ENSMUSG00000019923.14	ENSMUST00000020081.10	Zwint	Zwint-201	Known	Known	None	0.10000000149011612	None	None	None	None
m54284U_191212_053548/80872951/ccs	PacBio_Hippocampus_Rep1	mm10_ERCC_SIRV	chr2	131909974	131938427	+	3	2136	6162	16399	ENSMUSG00000079037.9	ENSMUST00000091288.12	Prnp	Prnp-201	Known	Known	None	0.15000000596046448	None	None	None	None
m54284U_191213_120042/52234679/ccs	PacBio_Hippocampus_Rep2	mm10_ERCC_SIRV	chr4	137664883	137729859	+	25	3307	12441	552376	ENSMUSG00000041351.16	ENCODEMT000552376	Rap1gap	ENCODEMT000552376	Known	NIC	None	0.3499999940395355	None	None	None	None
m54284U_191109_043049/126879883/ccs	PacBio_Cortex_Rep2	mm10_ERCC_SIRV	chr10	72654903	72674963	+	8	1775	30660	80433	ENSMUSG00000019923.14	ENSMUST00000020081.10	Zwint	Zwint-201	Known	Known	None	0.15000000596046448	None	None	None	None
m54284U_191109_043049/32572490/ccs	PacBio_Cortex_Rep2	mm10_ERCC_SIRV	chr9	114933963	114899773	-	8	3935	29241	77013	ENSMUSG00000050627.13	ENSMUST00000146623.7	Gpd1l	Gpd1l-204	Known	Known	None	0.15000000596046448	None	None	None	None
m54284U_191107_221739/176163420/ccs	PacBio_Cortex_Rep1	mm10_ERCC_SIRV	chr5	142608725	142563483	-	7	2117	15979	42182	ENSMUSG00000039533.8	ENSMUST00000037048.8	Mmd2	Mmd2-201	Known	Known	None	0.3499999940395355	None	None	None	None
m54284U_191213_120042/58985018/ccs	PacBio_Hippocampus_Rep2	mm10_ERCC_SIRV	chr4	137664737	137729858	+	24	3151	12441	552477	ENSMUSG00000041351.16	ENCODEMT000552477	Rap1gap	ENCODEMT000552477	Known	NIC	None	0.3499999940395355	None	None	None	None
m54284U_191109_043049/135071243/ccs	PacBio_Cortex_Rep2	mm10_ERCC_SIRV	chr10	72654903	72674958	+	8	1770	30660	80433	ENSMUSG00000019923.14	ENSMUST00000020081.10	Zwint	Zwint-201	Known	Known	None	0.20000000298023224	None	None	None	None
m54284U_191109_043049/119603577/ccs	PacBio_Cortex_Rep2	mm10_ERCC_SIRV	chr7	138909523	138890964	-	6	1645	23826	62248	ENSMUSG00000078566.8	ENSMUST00000106112.1	Bnip3	Bnip3-201	Known	Known	None	0.30000001192092896	None	None	None	None
m54284U_191212_053548/80938522/ccs	PacBio_Hippocampus_Rep1	mm10_ERCC_SIRV	chr2	131909974	131938425	+	3	2134	6162	16399	ENSMUSG00000079037.9	ENSMUST00000091288.12	Prnp	Prnp-201	Known	Known	None	0.15000000596046448	None	None	None	None
m54284U_191213_120042/60751897/ccs	PacBio_Hippocampus_Rep2	mm10_ERCC_SIRV	chr4	137664883	137729858	+	25	3306	12441	552376	ENSMUSG00000041351.16	ENCODEMT000552376	Rap1gap	ENCODEMT000552376	Known	NIC	None	0.3499999940395355	None	None	None	None
m54284U_191109_043049/137363567/ccs	PacBio_Cortex_Rep2	mm10_ERCC_SIRV	chr10	72654903	72674950	+	8	1762	30660	80433	ENSMUSG00000019923.14	ENSMUST00000020081.10	Zwint	Zwint-201	Known	Known	None	0.4000000059604645	None	None	None	None
m54284U_191109_043049/40240957/ccs	PacBio_Cortex_Rep2	mm10_ERCC_SIRV	chr9	114933983	114899773	-	9	2918	29241	552420	ENSMUSG00000050627.13	ENCODEMT000552420	Gpd1l	ENCODEMT000552420	Known	NNC	None	0.15000000596046448	None	None	None	None
m54284U_191107_221739/176292461/ccs	PacBio_Cortex_Rep1	mm10_ERCC_SIRV	chr5	142608766	142563483	-	7	2158	15979	42182	ENSMUSG00000039533.8	ENSMUST00000037048.8	Mmd2	Mmd2-201	Known	Known	None	0.3499999940395355	None	None	None	None
m54284U_191109_043049/174851142/ccs	PacBio_Cortex_Rep2	mm10_ERCC_SIRV	chr11	102284949	102289235	+	4	1919	34556	91049	ENSMUSG00000034757.15	ENSMUST00000036376.12	Tmub2	Tmub2-201	Known	Known	None	0.15000000596046448	None	None	None	None
m54284U_191109_043049/137365043/ccs	PacBio_Cortex_Rep2	mm10_ERCC_SIRV	chr10	72654903	72674963	+	8	1775	30660	80433	ENSMUSG00000019923.14	ENSMUST00000020081.10	Zwint	Zwint-201	Known	Known	None	0.15000000596046448	None	None	None	None
m54284U_191213_120042/61016043/ccs	PacBio_Hippocampus_Rep2	mm10_ERCC_SIRV	chr4	137664883	137729859	+	25	3307	12441	552376	ENSMUSG00000041351.16	ENCODEMT000552376	Rap1gap	ENCODEMT000552376	Known	NIC	None	0.3499999940395355	None	None	None	None
m54284U_191109_043049/142804779/ccs	PacBio_Cortex_Rep2	mm10_ERCC_SIRV	chr10	72654903	72674963	+	8	1775	30660	80433	ENSMUSG00000019923.14	ENSMUST00000020081.10	Zwint	Zwint-201	Known	Known	None	0.15000000596046448	None	None	None	None
m54284U_191212_053548/81266801/ccs	PacBio_Hippocampus_Rep1	mm10_ERCC_SIRV	chr2	131909974	131938425	+	3	2134	6162	16399	ENSMUSG00000079037.9	ENSMUST00000091288.12	Prnp	Prnp-201	Known	Known	None	0.15000000596046448	None	None	None	None
m54284U_191213_120042/65406886/ccs	PacBio_Hippocampus_Rep2	mm10_ERCC_SIRV	chr4	137664883	137729855	+	25	3303	12441	552376	ENSMUSG00000041351.16	ENCODEMT000552376	Rap1gap	ENCODEMT000552376	Known	NIC	None	0.3499999940395355	None	None	None	None
m54284U_191107_221739/176816708/ccs	PacBio_Cortex_Rep1	mm10_ERCC_SIRV	chr5	142608760	142563483	-	7	2152	15979	42182	ENSMUSG00000039533.8	ENSMUST00000037048.8	Mmd2	Mmd2-201	Known	Known	None	0.3499999940395355	None	None	None	None
m54284U_191109_043049/63702198/ccs	PacBio_Cortex_Rep2	mm10_ERCC_SIRV	chr9	114933925	114899773	-	8	3897	29241	77013	ENSMUSG00000050627.13	ENSMUST00000146623.7	Gpd1l	Gpd1l-204	Known	Known	None	0.15000000596046448	None	None	None	None
m54284U_191109_043049/147393356/ccs	PacBio_Cortex_Rep2	mm10_ERCC_SIRV	chr10	72654922	72674968	+	8	1766	30660	550412	ENSMUSG00000019923.14	ENCODEMT000550412	Zwint	ENCODEMT000550412	Known	NNC	None	0.10000000149011612	None	None	None	None
m54284U_191213_120042/72354177/ccs	PacBio_Hippocampus_Rep2	mm10_ERCC_SIRV	chr4	137664883	137729859	+	25	3307	12441	552376	ENSMUSG00000041351.16	ENCODEMT000552376	Rap1gap	ENCODEMT000552376	Known	NIC	None	0.3499999940395355	None	None	None	None
m54284U_191109_043049/120260580/ccs	PacBio_Cortex_Rep2	mm10_ERCC_SIRV	chr7	138909483	138890964	-	6	1605	23826	62248	ENSMUSG00000078566.8	ENSMUST00000106112.1	Bnip3	Bnip3-201	Known	Known	None	0.30000001192092896	None	None	None	None
m54284U_191109_043049/148701849/ccs	PacBio_Cortex_Rep2	mm10_ERCC_SIRV	chr10	72654903	72674961	+	8	1773	30660	80433	ENSMUSG00000019923.14	ENSMUST00000020081.10	Zwint	Zwint-201	Known	Known	None	0.10000000149011612	None	None	None	None
m54284U_191212_053548/81396804/ccs	PacBio_Hippocampus_Rep1	mm10_ERCC_SIRV	chr2	131909974	131938427	+	3	2136	6162	16399	ENSMUSG00000079037.9	ENSMUST00000091288.12	Prnp	Prnp-201	Known	Known	None	0.15000000596046448	None	None	None	None
m54284U_191213_120042/81002958/ccs	PacBio_Hippocampus_Rep2	mm10_ERCC_SIRV	chr4	137664783	137729859	+	24	3176	12441	552381	ENSMUSG00000041351.16	ENCODEMT000552381	Rap1gap	ENCODEMT000552381	Known	NIC	None	0.3499999940395355	None	None	None	None
m54284U_191107_221739/178061547/ccs	PacBio_Cortex_Rep1	mm10_ERCC_SIRV	chr5	142608774	142563483	-	7	2166	15979	42182	ENSMUSG00000039533.8	ENSMUST00000037048.8	Mmd2	Mmd2-201	Known	Known	None	0.3499999940395355	None	None	None	None
m54284U_191109_043049/154599738/ccs	PacBio_Cortex_Rep2	mm10_ERCC_SIRV	chr10	72654903	72674955	+	8	1767	30660	80433	ENSMUSG00000019923.14	ENSMUST00000020081.10	Zwint	Zwint-201	Known	Known	None	0.30000001192092896	None	None	None	None
m54284U_191212_053548/29164646/ccs	PacBio_Hippocampus_Rep1	mm10_ERCC_SIRV	chr11	102284949	102289235	+	4	1919	34556	91049	ENSMUSG00000034757.15	ENSMUST00000036376.12	Tmub2	Tmub2-201	Known	Known	None	0.15000000596046448	None	None	None	None
m54284U_191109_043049/76744399/ccs	PacBio_Cortex_Rep2	mm10_ERCC_SIRV	chr9	114934037	114899773	-	9	2972	29241	552420	ENSMUSG00000050627.13	ENCODEMT000552420	Gpd1l	ENCODEMT000552420	Known	NNC	None	0.15000000596046448	None	None	None	None
m54284U_191213_120042/87426052/ccs	PacBio_Hippocampus_Rep2	mm10_ERCC_SIRV	chr4	137664859	137729854	+	24	3224	12441	552377	ENSMUSG00000041351.16	ENCODEMT000552377	Rap1gap	ENCODEMT000552377	Known	NIC	None	0.30000001192092896	None	None	None	None
m54284U_191109_043049/155583415/ccs	PacBio_Cortex_Rep2	mm10_ERCC_SIRV	chr10	72654903	72674961	+	8	1762	30660	80433	ENSMUSG00000019923.14	ENSMUST00000020081.10	Zwint	Zwint-201	Known	Known	None	0.10000000149011612	None	None	None	None
m54284U_191212_053548/81723933/ccs	PacBio_Hippocampus_Rep1	mm10_ERCC_SIRV	chr2	131909972	131938429	+	3	2132	6162	547273	ENSMUSG00000079037.9	ENCODEMT000547273	Prnp	ENCODEMT000547273	Known	NNC	None	0.15000000596046448	None	None	None	None
m54284U_191213_120042/89260450/ccs	PacBio_Hippocampus_Rep2	mm10_ERCC_SIRV	chr4	137664883	137729860	+	25	3308	12441	552376	ENSMUSG00000041351.16	ENCODEMT000552376	Rap1gap	ENCODEMT000552376	Known	NIC	None	0.3499999940395355	None	None	None	None
m54284U_191109_043049/164497520/ccs	PacBio_Cortex_Rep2	mm10_ERCC_SIRV	chr10	72654903	72674962	+	8	1774	30660	80433	ENSMUSG00000019923.14	ENSMUST00000020081.10	Zwint	Zwint-201	Known	Known	None	0.15000000596046448	None	None	None	None
m54284U_191107_221739/178063464/ccs	PacBio_Cortex_Rep1	mm10_ERCC_SIRV	chr5	142608746	142563483	-	7	2138	15979	42182	ENSMUSG00000039533.8	ENSMUST00000037048.8	Mmd2	Mmd2-201	Known	Known	None	0.3499999940395355	None	None	None	None
m54284U_191109_043049/77989952/ccs	PacBio_Cortex_Rep2	mm10_ERCC_SIRV	chr9	114933959	114899773	-	8	3931	29241	77013	ENSMUSG00000050627.13	ENSMUST00000146623.7	Gpd1l	Gpd1l-204	Known	Known	None	0.15000000596046448	None	None	None	None
m54284U_191109_043049/120783169/ccs	PacBio_Cortex_Rep2	mm10_ERCC_SIRV	chr7	138909490	138890837	-	6	1589	23826	551773	ENSMUSG00000078566.8	ENCODEMT000551773	Bnip3	ENCODEMT000551773	Known	NNC	None	0.30000001192092896	None	None	None	None
m54284U_191213_120042/90245180/ccs	PacBio_Hippocampus_Rep2	mm10_ERCC_SIRV	chr4	137664859	137729859	+	24	3229	12441	552377	ENSMUSG00000041351.16	ENCODEMT000552377	Rap1gap	ENCODEMT000552377	Known	NIC	None	0.3499999940395355	None	None	None	None
m54284U_191109_043049/164692740/ccs	PacBio_Cortex_Rep2	mm10_ERCC_SIRV	chr10	72654903	72674963	+	8	1775	30660	80433	ENSMUSG00000019923.14	ENSMUST00000020081.10	Zwint	Zwint-201	Known	Known	None	0.15000000596046448	None	None	None	None
m54284U_191212_053548/82051442/ccs	PacBio_Hippocampus_Rep1	mm10_ERCC_SIRV	chr2	131909974	131938424	+	3	2133	6162	16399	ENSMUSG00000079037.9	ENSMUST00000091288.12	Prnp	Prnp-201	Known	Known	None	0.20000000298023224	None	None	None	None
m54284U_191109_043049/165939803/ccs	PacBio_Cortex_Rep2	mm10_ERCC_SIRV	chr10	72654903	72674957	+	8	1769	30660	80433	ENSMUSG00000019923.14	ENSMUST00000020081.10	Zwint	Zwint-201	Known	Known	None	0.25	None	None	None	None
m54284U_191213_120042/93193441/ccs	PacBio_Hippocampus_Rep2	mm10_ERCC_SIRV	chr4	137664859	137729855	+	24	3225	12441	552377	ENSMUSG00000041351.16	ENCODEMT000552377	Rap1gap	ENCODEMT000552377	Known	NIC	None	0.3499999940395355	None	None	None	None
m54284U_191107_221739/179438144/ccs	PacBio_Cortex_Rep1	mm10_ERCC_SIRV	chr5	142608773	142563483	-	7	2165	15979	42182	ENSMUSG00000039533.8	ENSMUST00000037048.8	Mmd2	Mmd2-201	Known	Known	None	0.3499999940395355	None	None	None	None
m54284U_191212_053548/46663799/ccs	PacBio_Hippocampus_Rep1	mm10_ERCC_SIRV	chr11	102284949	102289230	+	4	1914	34556	91049	ENSMUSG00000034757.15	ENSMUST00000036376.12	Tmub2	Tmub2-201	Known	Known	None	0.10000000149011612	None	None	None	None
m54284U_191109_043049/172097847/ccs	PacBio_Cortex_Rep2	mm10_ERCC_SIRV	chr10	72654903	72674962	+	8	1774	30660	80433	ENSMUSG00000019923.14	ENSMUST00000020081.10	Zwint	Zwint-201	Known	Known	None	0.15000000596046448	None	None	None	None
m54284U_191109_043049/93454427/ccs	PacBio_Cortex_Rep2	mm10_ERCC_SIRV	chr9	114933998	114899773	-	9	2933	29241	552420	ENSMUSG00000050627.13	ENCODEMT000552420	Gpd1l	ENCODEMT000552420	Known	NNC	None	0.15000000596046448	None	None	None	None
m54284U_191213_120042/96929189/ccs	PacBio_Hippocampus_Rep2	mm10_ERCC_SIRV	chr4	137664883	137729859	+	25	3307	12441	552376	ENSMUSG00000041351.16	ENCODEMT000552376	Rap1gap	ENCODEMT000552376	Known	NIC	None	0.3499999940395355	None	None	None	None
m54284U_191109_043049/173211717/ccs	PacBio_Cortex_Rep2	mm10_ERCC_SIRV	chr10	72654903	72674956	+	8	1768	30660	80433	ENSMUSG00000019923.14	ENSMUST00000020081.10	Zwint	Zwint-201	Known	Known	None	0.25	None	None	None	None
m54284U_191212_053548/82116645/ccs	PacBio_Hippocampus_Rep1	mm10_ERCC_SIRV	chr2	131909974	131938427	+	3	2136	6162	16399	ENSMUSG00000079037.9	ENSMUST00000091288.12	Prnp	Prnp-201	Known	Known	None	0.15000000596046448	None	None	None	None
m54284U_191213_120042/99223707/ccs	PacBio_Hippocampus_Rep2	mm10_ERCC_SIRV	chr4	137664859	137729860	+	24	3230	12441	552377	ENSMUSG00000041351.16	ENCODEMT000552377	Rap1gap	ENCODEMT000552377	Known	NIC	None	0.3499999940395355	None	None	None	None
m54284U_191107_221739/179505674/ccs	PacBio_Cortex_Rep1	mm10_ERCC_SIRV	chr5	142608761	142563483	-	7	2153	15979	42182	ENSMUSG00000039533.8	ENSMUST00000037048.8	Mmd2	Mmd2-201	Known	Known	None	0.3499999940395355	None	None	None	None
m54284U_191212_053548/6357726/ccs	PacBio_Hippocampus_Rep1	mm10_ERCC_SIRV	chr10	72654903	72674961	+	8	1773	30660	80433	ENSMUSG00000019923.14	ENSMUST00000020081.10	Zwint	Zwint-201	Known	Known	None	0.10000000149011612	None	None	None	None
m54284U_191109_043049/121047520/ccs	PacBio_Cortex_Rep2	mm10_ERCC_SIRV	chr7	138909501	138890964	-	6	1623	23826	62248	ENSMUSG00000078566.8	ENSMUST00000106112.1	Bnip3	Bnip3-201	Known	Known	None	0.30000001192092896	None	None	None	None
m54284U_191213_120042/99945052/ccs	PacBio_Hippocampus_Rep2	mm10_ERCC_SIRV	chr4	137664859	137729858	+	24	3228	12441	552377	ENSMUSG00000041351.16	ENCODEMT000552377	Rap1gap	ENCODEMT000552377	Known	NIC	None	0.3499999940395355	None	None	None	None
m54284U_191109_043049/106496436/ccs	PacBio_Cortex_Rep2	mm10_ERCC_SIRV	chr9	114933964	114899773	-	8	2797	29241	552432	ENSMUSG00000050627.13	ENCODEMT000552432	Gpd1l	ENCODEMT000552432	Known	NIC	None	0.15000000596046448	None	None	None	None
m54284U_191212_053548/9569518/ccs	PacBio_Hippocampus_Rep1	mm10_ERCC_SIRV	chr10	72654903	72674957	+	8	1769	30660	80433	ENSMUSG00000019923.14	ENSMUST00000020081.10	Zwint	Zwint-201	Known	Known	None	0.25	None	None	None	None
m54284U_191212_053548/82117679/ccs	PacBio_Hippocampus_Rep1	mm10_ERCC_SIRV	chr2	131909974	131938427	+	3	2136	6162	16399	ENSMUSG00000079037.9	ENSMUST00000091288.12	Prnp	Prnp-201	Known	Known	None	0.15000000596046448	None	None	None	None
m54284U_191213_120042/104857924/ccs	PacBio_Hippocampus_Rep2	mm10_ERCC_SIRV	chr4	137664883	137729859	+	25	3307	12441	552376	ENSMUSG00000041351.16	ENCODEMT000552376	Rap1gap	ENCODEMT000552376	Known	NIC	None	0.3499999940395355	None	None	None	None
m54284U_191107_221739/179635644/ccs	PacBio_Cortex_Rep1	mm10_ERCC_SIRV	chr5	142608752	142563483	-	7	2144	15979	42182	ENSMUSG00000039533.8	ENSMUST00000037048.8	Mmd2	Mmd2-201	Known	Known	None	0.3499999940395355	None	None	None	None
m54284U_191212_053548/9830460/ccs	PacBio_Hippocampus_Rep1	mm10_ERCC_SIRV	chr10	72654903	72674957	+	8	1769	30660	80433	ENSMUSG00000019923.14	ENSMUST00000020081.10	Zwint	Zwint-201	Known	Known	None	0.25	None	None	None	None
m54284U_191212_053548/58001015/ccs	PacBio_Hippocampus_Rep1	mm10_ERCC_SIRV	chr11	102284949	102289233	+	4	1917	34556	91049	ENSMUSG00000034757.15	ENSMUST00000036376.12	Tmub2	Tmub2-201	Known	Known	None	0.15000000596046448	None	None	None	None
m54284U_191213_120042/132120588/ccs	PacBio_Hippocampus_Rep2	mm10_ERCC_SIRV	chr4	137664883	137729859	+	25	3307	12441	552376	ENSMUSG00000041351.16	ENCODEMT000552376	Rap1gap	ENCODEMT000552376	Known	NIC	None	0.3499999940395355	None	None	None	None
m54284U_191109_043049/112526206/ccs	PacBio_Cortex_Rep2	mm10_ERCC_SIRV	chr9	114933993	114899773	-	9	2928	29241	552420	ENSMUSG00000050627.13	ENCODEMT000552420	Gpd1l	ENCODEMT000552420	Known	NNC	None	0.15000000596046448	None	None	None	None
m54284U_191212_053548/11405196/ccs	PacBio_Hippocampus_Rep1	mm10_ERCC_SIRV	chr10	72654903	72674960	+	8	1772	30660	80433	ENSMUSG00000019923.14	ENSMUST00000020081.10	Zwint	Zwint-201	Known	Known	None	0.15000000596046448	None	None	None	None
m54284U_191213_120042/135266480/ccs	PacBio_Hippocampus_Rep2	mm10_ERCC_SIRV	chr4	137664883	137729860	+	25	3308	12441	552376	ENSMUSG00000041351.16	ENCODEMT000552376	Rap1gap	ENCODEMT000552376	Known	NIC	None	0.3499999940395355	None	None	None	None
m54284U_191212_053548/14615443/ccs	PacBio_Hippocampus_Rep1	mm10_ERCC_SIRV	chr10	72654903	72674971	+	8	1783	30660	80433	ENSMUSG00000019923.14	ENSMUST00000020081.10	Zwint	Zwint-201	Known	Known	None	0.10000000149011612	None	None	None	None
m54284U_191107_221739/179898740/ccs	PacBio_Cortex_Rep1	mm10_ERCC_SIRV	chr5	142608754	142563483	-	7	2146	15979	42182	ENSMUSG00000039533.8	ENSMUST00000037048.8	Mmd2	Mmd2-201	Known	Known	None	0.3499999940395355	None	None	None	None
m54284U_191109_043049/121112377/ccs	PacBio_Cortex_Rep2	mm10_ERCC_SIRV	chr7	138909506	138890964	-	6	1628	23826	62248	ENSMUSG00000078566.8	ENSMUST00000106112.1	Bnip3	Bnip3-201	Known	Known	None	0.30000001192092896	None	None	None	None
m54284U_191107_221739/180224449/ccs	PacBio_Cortex_Rep1	mm10_ERCC_SIRV	chr5	142564785	142563483	-	1	1303	15979	552108	ENSMUSG00000039533.8	ENCODEMT000552108	Mmd2	ENCODEMT000552108	Known	Genomic	None	0.3499999940395355	None	None	None	None
m54284U_191213_120042/142738007/ccs	PacBio_Hippocampus_Rep2	mm10_ERCC_SIRV	chr4	137664753	137729861	+	25	3254	12441	552383	ENSMUSG00000041351.16	ENCODEMT000552383	Rap1gap	ENCODEMT000552383	Known	NIC	None	0.3499999940395355	None	None	None	None
m54284U_191212_053548/14616984/ccs	PacBio_Hippocampus_Rep1	mm10_ERCC_SIRV	chr10	72654903	72674963	+	8	1775	30660	80433	ENSMUSG00000019923.14	ENSMUST00000020081.10	Zwint	Zwint-201	Known	Known	None	0.15000000596046448	None	None	None	None
m54284U_191109_043049/114034535/ccs	PacBio_Cortex_Rep2	mm10_ERCC_SIRV	chr9	114933877	114899773	-	8	3849	29241	77013	ENSMUSG00000050627.13	ENSMUST00000146623.7	Gpd1l	Gpd1l-204	Known	Known	None	0.15000000596046448	None	None	None	None
m54284U_191212_053548/16449638/ccs	PacBio_Hippocampus_Rep1	mm10_ERCC_SIRV	chr10	72654903	72674962	+	8	1774	30660	80433	ENSMUSG00000019923.14	ENSMUST00000020081.10	Zwint	Zwint-201	Known	Known	None	0.15000000596046448	None	None	None	None
m54284U_191213_120042/143065442/ccs	PacBio_Hippocampus_Rep2	mm10_ERCC_SIRV	chr4	137664859	137729858	+	24	3228	12441	552377	ENSMUSG00000041351.16	ENCODEMT000552377	Rap1gap	ENCODEMT000552377	Known	NIC	None	0.3499999940395355	None	None	None	None
m54284U_191212_053548/99289595/ccs	PacBio_Hippocampus_Rep1	mm10_ERCC_SIRV	chr11	102284949	102289424	+	4	2108	34556	91049	ENSMUSG00000034757.15	ENSMUST00000036376.12	Tmub2	Tmub2-201	Known	Known	None	0.30000001192092896	None	None	None	None
m54284U_191107_221739/180290010/ccs	PacBio_Cortex_Rep1	mm10_ERCC_SIRV	chr5	142608757	142563483	-	7	2149	15979	42182	ENSMUSG00000039533.8	ENSMUST00000037048.8	Mmd2	Mmd2-201	Known	Known	None	0.3499999940395355	None	None	None	None
m54284U_191212_053548/27460625/ccs	PacBio_Hippocampus_Rep1	mm10_ERCC_SIRV	chr10	72654903	72674963	+	8	1775	30660	80433	ENSMUSG00000019923.14	ENSMUST00000020081.10	Zwint	Zwint-201	Known	Known	None	0.15000000596046448	None	None	None	None
m54284U_191213_120042/143198659/ccs	PacBio_Hippocampus_Rep2	mm10_ERCC_SIRV	chr4	137664783	137729858	+	24	3175	12441	552381	ENSMUSG00000041351.16	ENCODEMT000552381	Rap1gap	ENCODEMT000552381	Known	NIC	None	0.3499999940395355	None	None	None	None
m54284U_191109_043049/126945666/ccs	PacBio_Cortex_Rep2	mm10_ERCC_SIRV	chr9	114934016	114899773	-	9	2951	29241	552420	ENSMUSG00000050627.13	ENCODEMT000552420	Gpd1l	ENCODEMT000552420	Known	NNC	None	0.15000000596046448	None	None	None	None
m54284U_191212_053548/82971136/ccs	PacBio_Hippocampus_Rep1	mm10_ERCC_SIRV	chr2	131909974	131938427	+	3	2136	6162	16399	ENSMUSG00000079037.9	ENSMUST00000091288.12	Prnp	Prnp-201	Known	Known	None	0.15000000596046448	None	None	None	None
m54284U_191212_053548/28707523/ccs	PacBio_Hippocampus_Rep1	mm10_ERCC_SIRV	chr10	72654903	72674962	+	8	1780	30660	80433	ENSMUSG00000019923.14	ENSMUST00000020081.10	Zwint	Zwint-201	Known	Known	None	0.15000000596046448	None	None	None	None
m54284U_191213_120042/150865888/ccs	PacBio_Hippocampus_Rep2	mm10_ERCC_SIRV	chr4	137664859	137729859	+	24	3223	12441	552377	ENSMUSG00000041351.16	ENCODEMT000552377	Rap1gap	ENCODEMT000552377	Known	NIC	None	0.3499999940395355	None	None	None	None
m54284U_191109_043049/121308426/ccs	PacBio_Cortex_Rep2	mm10_ERCC_SIRV	chr7	138909512	138890964	-	6	1634	23826	62248	ENSMUSG00000078566.8	ENSMUST00000106112.1	Bnip3	Bnip3-201	Known	Known	None	0.30000001192092896	None	None	None	None
m54284U_191107_221739/180423111/ccs	PacBio_Cortex_Rep1	mm10_ERCC_SIRV	chr5	142608766	142563483	-	7	2158	15979	42182	ENSMUSG00000039533.8	ENSMUST00000037048.8	Mmd2	Mmd2-201	Known	Known	None	0.3499999940395355	None	None	None	None
m54284U_191212_053548/29164936/ccs	PacBio_Hippocampus_Rep1	mm10_ERCC_SIRV	chr10	72654903	72674963	+	8	1775	30660	80433	ENSMUSG00000019923.14	ENSMUST00000020081.10	Zwint	Zwint-201	Known	Known	None	0.15000000596046448	None	None	None	None
m54284U_191213_120042/156042570/ccs	PacBio_Hippocampus_Rep2	mm10_ERCC_SIRV	chr4	137664883	137729858	+	25	3306	12441	552376	ENSMUSG00000041351.16	ENCODEMT000552376	Rap1gap	ENCODEMT000552376	Known	NIC	None	0.3499999940395355	None	None	None	None
m54284U_191109_043049/130155852/ccs	PacBio_Cortex_Rep2	mm10_ERCC_SIRV	chr9	114933902	114899773	-	8	3874	29241	77013	ENSMUSG00000050627.13	ENSMUST00000146623.7	Gpd1l	Gpd1l-204	Known	Known	None	0.15000000596046448	None	None	None	None
m54284U_191212_053548/33490078/ccs	PacBio_Hippocampus_Rep1	mm10_ERCC_SIRV	chr10	72654903	72674960	+	8	1772	30660	80433	ENSMUSG00000019923.14	ENSMUST00000020081.10	Zwint	Zwint-201	Known	Known	None	0.15000000596046448	None	None	None	None
m54284U_191212_053548/83034114/ccs	PacBio_Hippocampus_Rep1	mm10_ERCC_SIRV	chr2	131909974	131938427	+	3	2136	6162	16399	ENSMUSG00000079037.9	ENSMUST00000091288.12	Prnp	Prnp-201	Known	Known	None	0.15000000596046448	None	None	None	None
m54284U_191213_120042/158206162/ccs	PacBio_Hippocampus_Rep2	mm10_ERCC_SIRV	chr4	137664883	137729861	+	25	3309	12441	552376	ENSMUSG00000041351.16	ENCODEMT000552376	Rap1gap	ENCODEMT000552376	Known	NIC	None	0.30000001192092896	None	None	None	None
m54284U_191212_053548/133826352/ccs	PacBio_Hippocampus_Rep1	mm10_ERCC_SIRV	chr11	102284949	102289424	+	4	2108	34556	91049	ENSMUSG00000034757.15	ENSMUST00000036376.12	Tmub2	Tmub2-201	Known	Known	None	0.30000001192092896	None	None	None	None
m54284U_191212_053548/38732832/ccs	PacBio_Hippocampus_Rep1	mm10_ERCC_SIRV	chr10	72654903	72674957	+	8	1769	30660	80433	ENSMUSG00000019923.14	ENSMUST00000020081.10	Zwint	Zwint-201	Known	Known	None	0.25	None	None	None	None
m54284U_191109_043049/1480/ccs	PacBio_Cortex_Rep2	mm10_ERCC_SIRV	chr5	142608759	142563483	-	7	2143	15979	42182	ENSMUSG00000039533.8	ENSMUST00000037048.8	Mmd2	Mmd2-201	Known	Known	None	0.3499999940395355	None	None	None	None
m54284U_191212_053548/43713316/ccs	PacBio_Hippocampus_Rep1	mm10_ERCC_SIRV	chr10	72654903	72674961	+	9	1750	30660	552478	ENSMUSG00000019923.14	ENCODEMT000552478	Zwint	ENCODEMT000552478	Known	NNC	None	0.10000000149011612	None	None	None	None
m54284U_191213_120042/162202860/ccs	PacBio_Hippocampus_Rep2	mm10_ERCC_SIRV	chr4	137664883	137729860	+	25	3308	12441	552376	ENSMUSG00000041351.16	ENCODEMT000552376	Rap1gap	ENCODEMT000552376	Known	NIC	None	0.3499999940395355	None	None	None	None
m54284U_191109_043049/130681271/ccs	PacBio_Cortex_Rep2	mm10_ERCC_SIRV	chr9	114933963	114899773	-	8	3935	29241	77013	ENSMUSG00000050627.13	ENSMUST00000146623.7	Gpd1l	Gpd1l-204	Known	Known	None	0.15000000596046448	None	None	None	None
m54284U_191212_053548/44041214/ccs	PacBio_Hippocampus_Rep1	mm10_ERCC_SIRV	chr10	72654903	72674962	+	8	1774	30660	80433	ENSMUSG00000019923.14	ENSMUST00000020081.10	Zwint	Zwint-201	Known	Known	None	0.15000000596046448	None	None	None	None
m54284U_191109_043049/121899866/ccs	PacBio_Cortex_Rep2	mm10_ERCC_SIRV	chr7	138909504	138890964	-	6	1626	23826	62248	ENSMUSG00000078566.8	ENSMUST00000106112.1	Bnip3	Bnip3-201	Known	Known	None	0.30000001192092896	None	None	None	None
m54284U_191212_053548/83035691/ccs	PacBio_Hippocampus_Rep1	mm10_ERCC_SIRV	chr2	131909974	131938427	+	3	2136	6162	16399	ENSMUSG00000079037.9	ENSMUST00000091288.12	Prnp	Prnp-201	Known	Known	None	0.15000000596046448	None	None	None	None
m54284U_191213_120042/167643235/ccs	PacBio_Hippocampus_Rep2	mm10_ERCC_SIRV	chr4	137664859	137729857	+	24	3227	12441	552377	ENSMUSG00000041351.16	ENCODEMT000552377	Rap1gap	ENCODEMT000552377	Known	NIC	None	0.3499999940395355	None	None	None	None
m54284U_191109_043049/590459/ccs	PacBio_Cortex_Rep2	mm10_ERCC_SIRV	chr5	142608769	142563483	-	7	2161	15979	42182	ENSMUSG00000039533.8	ENSMUST00000037048.8	Mmd2	Mmd2-201	Known	Known	None	0.3499999940395355	None	None	None	None
m54284U_191212_053548/55444049/ccs	PacBio_Hippocampus_Rep1	mm10_ERCC_SIRV	chr10	72654903	72674961	+	8	1773	30660	80433	ENSMUSG00000019923.14	ENSMUST00000020081.10	Zwint	Zwint-201	Known	Known	None	0.10000000149011612	None	None	None	None
m54284U_191213_120042/170526878/ccs	PacBio_Hippocampus_Rep2	mm10_ERCC_SIRV	chr4	137664743	137729864	+	25	3338	12441	552387	ENSMUSG00000041351.16	ENCODEMT000552387	Rap1gap	ENCODEMT000552387	Known	NIC	None	0.3499999940395355	None	None	None	None
m54284U_191213_120042/175442461/ccs	PacBio_Hippocampus_Rep2	mm10_ERCC_SIRV	chr4	137664737	137729859	+	25	3276	12441	552479	ENSMUSG00000041351.16	ENCODEMT000552479	Rap1gap	ENCODEMT000552479	Known	NNC	None	0.3499999940395355	None	None	None	None
m54284U_191212_053548/58065692/ccs	PacBio_Hippocampus_Rep1	mm10_ERCC_SIRV	chr10	72654903	72674957	+	8	1769	30660	80433	ENSMUSG00000019923.14	ENSMUST00000020081.10	Zwint	Zwint-201	Known	Known	None	0.25	None	None	None	None
m54284U_191109_043049/135399759/ccs	PacBio_Cortex_Rep2	mm10_ERCC_SIRV	chr9	114933914	114899773	-	8	3886	29241	77013	ENSMUSG00000050627.13	ENSMUST00000146623.7	Gpd1l	Gpd1l-204	Known	Known	None	0.15000000596046448	None	None	None	None
m54284U_191213_120042/9504857/ccs	PacBio_Hippocampus_Rep2	mm10_ERCC_SIRV	chr11	102284949	102289235	+	4	1919	34556	91049	ENSMUSG00000034757.15	ENSMUST00000036376.12	Tmub2	Tmub2-201	Known	Known	None	0.15000000596046448	None	None	None	None
m54284U_191212_053548/83101894/ccs	PacBio_Hippocampus_Rep1	mm10_ERCC_SIRV	chr2	131909974	131938427	+	3	2136	6162	16399	ENSMUSG00000079037.9	ENSMUST00000091288.12	Prnp	Prnp-201	Known	Known	None	0.15000000596046448	None	None	None	None
m54284U_191109_043049/3080585/ccs	PacBio_Cortex_Rep2	mm10_ERCC_SIRV	chr5	142608753	142563483	-	7	2145	15979	42182	ENSMUSG00000039533.8	ENSMUST00000037048.8	Mmd2	Mmd2-201	Known	Known	None	0.3499999940395355	None	None	None	None
m54284U_191212_053548/64883176/ccs	PacBio_Hippocampus_Rep1	mm10_ERCC_SIRV	chr10	72654903	72674961	+	8	1773	30660	80433	ENSMUSG00000019923.14	ENSMUST00000020081.10	Zwint	Zwint-201	Known	Known	None	0.10000000149011612	None	None	None	None
m54284U_191107_221739/5441838/ccs	PacBio_Cortex_Rep1	mm10_ERCC_SIRV	chr4	137664860	137729859	+	24	3228	12441	552377	ENSMUSG00000041351.16	ENCODEMT000552377	Rap1gap	ENCODEMT000552377	Known	NIC	None	0.3499999940395355	None	None	None	None
m54284U_191212_053548/65669773/ccs	PacBio_Hippocampus_Rep1	mm10_ERCC_SIRV	chr10	72654903	72674955	+	8	1767	30660	80433	ENSMUSG00000019923.14	ENSMUST00000020081.10	Zwint	Zwint-201	Known	Known	None	0.30000001192092896	None	None	None	None
m54284U_191107_221739/34604290/ccs	PacBio_Cortex_Rep1	mm10_ERCC_SIRV	chr4	137664860	137729858	+	24	3227	12441	552377	ENSMUSG00000041351.16	ENCODEMT000552377	Rap1gap	ENCODEMT000552377	Known	NIC	None	0.3499999940395355	None	None	None	None
m54284U_191109_043049/122292471/ccs	PacBio_Cortex_Rep2	mm10_ERCC_SIRV	chr7	138909497	138890964	-	6	1619	23826	62248	ENSMUSG00000078566.8	ENSMUST00000106112.1	Bnip3	Bnip3-201	Known	Known	None	0.30000001192092896	None	None	None	None
m54284U_191109_043049/170068294/ccs	PacBio_Cortex_Rep2	mm10_ERCC_SIRV	chr9	114933884	114899773	-	8	3856	29241	77013	ENSMUSG00000050627.13	ENSMUST00000146623.7	Gpd1l	Gpd1l-204	Known	Known	None	0.15000000596046448	None	None	None	None
m54284U_191212_053548/72745973/ccs	PacBio_Hippocampus_Rep1	mm10_ERCC_SIRV	chr10	72654903	72674953	+	8	1765	30660	80433	ENSMUSG00000019923.14	ENSMUST00000020081.10	Zwint	Zwint-201	Known	Known	None	0.30000001192092896	None	None	None	None
m54284U_191212_053548/83167902/ccs	PacBio_Hippocampus_Rep1	mm10_ERCC_SIRV	chr2	131909974	131938427	+	3	2136	6162	16399	ENSMUSG00000079037.9	ENSMUST00000091288.12	Prnp	Prnp-201	Known	Known	None	0.15000000596046448	None	None	None	None
m54284U_191109_043049/3145799/ccs	PacBio_Cortex_Rep2	mm10_ERCC_SIRV	chr5	142608783	142563483	-	7	2175	15979	42182	ENSMUSG00000039533.8	ENSMUST00000037048.8	Mmd2	Mmd2-201	Known	Known	None	0.3499999940395355	None	None	None	None
m54284U_191107_221739/159713751/ccs	PacBio_Cortex_Rep1	mm10_ERCC_SIRV	chr4	137664860	137729862	+	24	3231	12441	552377	ENSMUSG00000041351.16	ENCODEMT000552377	Rap1gap	ENCODEMT000552377	Known	NIC	None	0.30000001192092896	None	None	None	None
m54284U_191212_053548/82969936/ccs	PacBio_Hippocampus_Rep1	mm10_ERCC_SIRV	chr10	72654903	72674963	+	8	1775	30660	80433	ENSMUSG00000019923.14	ENSMUST00000020081.10	Zwint	Zwint-201	Known	Known	None	0.15000000596046448	None	None	None	None
m54284U_191109_043049/24773247/ccs	PacBio_Cortex_Rep2	mm10_ERCC_SIRV	chr4	137664884	137729860	+	25	3307	12441	552376	ENSMUSG00000041351.16	ENCODEMT000552376	Rap1gap	ENCODEMT000552376	Known	NIC	None	0.3499999940395355	None	None	None	None
m54284U_191213_120042/28246104/ccs	PacBio_Hippocampus_Rep2	mm10_ERCC_SIRV	chr11	102284949	102289235	+	4	1919	34556	91049	ENSMUSG00000034757.15	ENSMUST00000036376.12	Tmub2	Tmub2-201	Known	Known	None	0.15000000596046448	None	None	None	None
m54284U_191109_043049/175113481/ccs	PacBio_Cortex_Rep2	mm10_ERCC_SIRV	chr9	114933993	114899773	-	9	2928	29241	552420	ENSMUSG00000050627.13	ENCODEMT000552420	Gpd1l	ENCODEMT000552420	Known	NNC	None	0.15000000596046448	None	None	None	None
m54284U_191212_053548/91621374/ccs	PacBio_Hippocampus_Rep1	mm10_ERCC_SIRV	chr10	72654903	72674963	+	8	1775	30660	80433	ENSMUSG00000019923.14	ENSMUST00000020081.10	Zwint	Zwint-201	Known	Known	None	0.15000000596046448	None	None	None	None
m54284U_191212_053548/83559206/ccs	PacBio_Hippocampus_Rep1	mm10_ERCC_SIRV	chr2	131909974	131938427	+	3	2136	6162	16399	ENSMUSG00000079037.9	ENSMUST00000091288.12	Prnp	Prnp-201	Known	Known	None	0.15000000596046448	None	None	None	None
m54284U_191109_043049/3408512/ccs	PacBio_Cortex_Rep2	mm10_ERCC_SIRV	chr5	142608760	142563483	-	7	2152	15979	42182	ENSMUSG00000039533.8	ENSMUST00000037048.8	Mmd2	Mmd2-201	Known	Known	None	0.3499999940395355	None	None	None	None
m54284U_191109_043049/88933396/ccs	PacBio_Cortex_Rep2	mm10_ERCC_SIRV	chr4	137664860	137729859	+	24	3228	12441	552377	ENSMUSG00000041351.16	ENCODEMT000552377	Rap1gap	ENCODEMT000552377	Known	NIC	None	0.3499999940395355	None	None	None	None
m54284U_191212_053548/98828317/ccs	PacBio_Hippocampus_Rep1	mm10_ERCC_SIRV	chr10	72654903	72674961	+	8	1773	30660	80433	ENSMUSG00000019923.14	ENSMUST00000020081.10	Zwint	Zwint-201	Known	Known	None	0.10000000149011612	None	None	None	None
m54284U_191212_053548/176030685/ccs	PacBio_Hippocampus_Rep1	mm10_ERCC_SIRV	chr4	137664884	137729858	+	25	3305	12441	552376	ENSMUSG00000041351.16	ENCODEMT000552376	Rap1gap	ENCODEMT000552376	Known	NIC	None	0.3499999940395355	None	None	None	None
m54284U_191109_043049/122421658/ccs	PacBio_Cortex_Rep2	mm10_ERCC_SIRV	chr7	138909506	138890964	-	6	1628	23826	62248	ENSMUSG00000078566.8	ENSMUST00000106112.1	Bnip3	Bnip3-201	Known	Known	None	0.30000001192092896	None	None	None	None
m54284U_191212_053548/100335666/ccs	PacBio_Hippocampus_Rep1	mm10_ERCC_SIRV	chr10	72654903	72674954	+	8	1766	30660	80433	ENSMUSG00000019923.14	ENSMUST00000020081.10	Zwint	Zwint-201	Known	Known	None	0.30000001192092896	None	None	None	None
m54284U_191212_053548/13436347/ccs	PacBio_Hippocampus_Rep1	mm10_ERCC_SIRV	chr9	114933902	114899773	-	8	3874	29241	77013	ENSMUSG00000050627.13	ENSMUST00000146623.7	Gpd1l	Gpd1l-204	Known	Known	None	0.15000000596046448	None	None	None	None
m54284U_191109_043049/3540557/ccs	PacBio_Cortex_Rep2	mm10_ERCC_SIRV	chr5	142608760	142563483	-	7	2152	15979	42182	ENSMUSG00000039533.8	ENSMUST00000037048.8	Mmd2	Mmd2-201	Known	Known	None	0.3499999940395355	None	None	None	None
m54284U_191212_053548/83887582/ccs	PacBio_Hippocampus_Rep1	mm10_ERCC_SIRV	chr2	131909974	131938428	+	3	2137	6162	16399	ENSMUSG00000079037.9	ENSMUST00000091288.12	Prnp	Prnp-201	Known	Known	None	0.10000000149011612	None	None	None	None
m54284U_191213_120042/34538103/ccs	PacBio_Hippocampus_Rep2	mm10_ERCC_SIRV	chr4	137664860	137729859	+	24	3228	12441	552377	ENSMUSG00000041351.16	ENCODEMT000552377	Rap1gap	ENCODEMT000552377	Known	NIC	None	0.3499999940395355	None	None	None	None
m54284U_191212_053548/102959120/ccs	PacBio_Hippocampus_Rep1	mm10_ERCC_SIRV	chr10	72654903	72674961	+	8	1773	30660	80433	ENSMUSG00000019923.14	ENSMUST00000020081.10	Zwint	Zwint-201	Known	Known	None	0.10000000149011612	None	None	None	None
m54284U_191212_053548/105447698/ccs	PacBio_Hippocampus_Rep1	mm10_ERCC_SIRV	chr10	72654903	72674963	+	8	1775	30660	80433	ENSMUSG00000019923.14	ENSMUST00000020081.10	Zwint	Zwint-201	Known	Known	None	0.15000000596046448	None	None	None	None
m54284U_191213_120042/142344674/ccs	PacBio_Hippocampus_Rep2	mm10_ERCC_SIRV	chr4	137664884	137729860	+	25	3307	12441	552376	ENSMUSG00000041351.16	ENCODEMT000552376	Rap1gap	ENCODEMT000552376	Known	NIC	None	0.3499999940395355	None	None	None	None
m54284U_191213_120042/77990683/ccs	PacBio_Hippocampus_Rep2	mm10_ERCC_SIRV	chr11	102284949	102289235	+	4	1919	34556	91049	ENSMUSG00000034757.15	ENSMUST00000036376.12	Tmub2	Tmub2-201	Known	Known	None	0.15000000596046448	None	None	None	None
m54284U_191109_043049/3737770/ccs	PacBio_Cortex_Rep2	mm10_ERCC_SIRV	chr5	142608766	142563483	-	7	2158	15979	42182	ENSMUSG00000039533.8	ENSMUST00000037048.8	Mmd2	Mmd2-201	Known	Known	None	0.3499999940395355	None	None	None	None
m54284U_191212_053548/39192386/ccs	PacBio_Hippocampus_Rep1	mm10_ERCC_SIRV	chr9	114933931	114899773	-	8	3903	29241	77013	ENSMUSG00000050627.13	ENSMUST00000146623.7	Gpd1l	Gpd1l-204	Known	Known	None	0.15000000596046448	None	None	None	None
m54284U_191212_053548/107416115/ccs	PacBio_Hippocampus_Rep1	mm10_ERCC_SIRV	chr10	72654903	72674957	+	8	1769	30660	80433	ENSMUSG00000019923.14	ENSMUST00000020081.10	Zwint	Zwint-201	Known	Known	None	0.25	None	None	None	None
m54284U_191212_053548/83888592/ccs	PacBio_Hippocampus_Rep1	mm10_ERCC_SIRV	chr2	131909974	131938426	+	3	2135	6162	16399	ENSMUSG00000079037.9	ENSMUST00000091288.12	Prnp	Prnp-201	Known	Known	None	0.15000000596046448	None	None	None	None
m54284U_191107_221739/29753575/ccs	PacBio_Cortex_Rep1	mm10_ERCC_SIRV	chr4	137664739	137729860	+	24	3256	12441	552480	ENSMUSG00000041351.16	ENCODEMT000552480	Rap1gap	ENCODEMT000552480	Known	NIC	None	0.3499999940395355	None	None	None	None
m54284U_191212_053548/146147727/ccs	PacBio_Hippocampus_Rep1	mm10_ERCC_SIRV	chr9	114901127	114899775	-	1	1355	29241	552418	ENSMUSG00000050627.13	ENCODEMT000552418	Gpd1l	ENCODEMT000552418	Known	Genomic	None	0.15000000596046448	None	None	None	None
m54284U_191212_053548/107741258/ccs	PacBio_Hippocampus_Rep1	mm10_ERCC_SIRV	chr10	72654903	72674960	+	8	1772	30660	80433	ENSMUSG00000019923.14	ENSMUST00000020081.10	Zwint	Zwint-201	Known	Known	None	0.15000000596046448	None	None	None	None
m54284U_191109_043049/122553095/ccs	PacBio_Cortex_Rep2	mm10_ERCC_SIRV	chr7	138909506	138890964	-	6	1628	23826	62248	ENSMUSG00000078566.8	ENSMUST00000106112.1	Bnip3	Bnip3-201	Known	Known	None	0.30000001192092896	None	None	None	None
m54284U_191212_053548/170852505/ccs	PacBio_Hippocampus_Rep1	mm10_ERCC_SIRV	chr9	114902013	114899775	-	1	2241	29241	552418	ENSMUSG00000050627.13	ENCODEMT000552418	Gpd1l	ENCODEMT000552418	Known	Genomic	None	0.15000000596046448	None	None	None	None
m54284U_191107_221739/63637103/ccs	PacBio_Cortex_Rep1	mm10_ERCC_SIRV	chr4	137664861	137729858	+	24	3226	12441	552377	ENSMUSG00000041351.16	ENCODEMT000552377	Rap1gap	ENCODEMT000552377	Known	NIC	None	0.3499999940395355	None	None	None	None
m54284U_191212_053548/116328259/ccs	PacBio_Hippocampus_Rep1	mm10_ERCC_SIRV	chr10	72654903	72674962	+	8	1774	30660	80433	ENSMUSG00000019923.14	ENSMUST00000020081.10	Zwint	Zwint-201	Known	Known	None	0.15000000596046448	None	None	None	None
m54284U_191109_043049/3802224/ccs	PacBio_Cortex_Rep2	mm10_ERCC_SIRV	chr5	142608773	142563483	-	7	2165	15979	42182	ENSMUSG00000039533.8	ENSMUST00000037048.8	Mmd2	Mmd2-201	Known	Known	None	0.3499999940395355	None	None	None	None
m54284U_191212_053548/84019469/ccs	PacBio_Hippocampus_Rep1	mm10_ERCC_SIRV	chr2	131909974	131938427	+	3	2136	6162	16399	ENSMUSG00000079037.9	ENSMUST00000091288.12	Prnp	Prnp-201	Known	Known	None	0.15000000596046448	None	None	None	None
m54284U_191107_221739/73990228/ccs	PacBio_Cortex_Rep1	mm10_ERCC_SIRV	chr4	137664861	137729859	+	24	3227	12441	552377	ENSMUSG00000041351.16	ENCODEMT000552377	Rap1gap	ENCODEMT000552377	Known	NIC	None	0.3499999940395355	None	None	None	None
m54284U_191212_053548/119734836/ccs	PacBio_Hippocampus_Rep1	mm10_ERCC_SIRV	chr10	72654903	72674957	+	8	1769	30660	80433	ENSMUSG00000019923.14	ENSMUST00000020081.10	Zwint	Zwint-201	Known	Known	None	0.25	None	None	None	None
m54284U_191213_120042/854079/ccs	PacBio_Hippocampus_Rep2	mm10_ERCC_SIRV	chr9	114934021	114899773	-	9	2956	29241	552420	ENSMUSG00000050627.13	ENCODEMT000552420	Gpd1l	ENCODEMT000552420	Known	NNC	None	0.15000000596046448	None	None	None	None
m54284U_191212_053548/122946750/ccs	PacBio_Hippocampus_Rep1	mm10_ERCC_SIRV	chr10	72654903	72674961	+	8	1773	30660	80433	ENSMUSG00000019923.14	ENSMUST00000020081.10	Zwint	Zwint-201	Known	Known	None	0.10000000149011612	None	None	None	None
m54284U_191213_120042/87426298/ccs	PacBio_Hippocampus_Rep2	mm10_ERCC_SIRV	chr11	102284949	102289235	+	4	1919	34556	91049	ENSMUSG00000034757.15	ENSMUST00000036376.12	Tmub2	Tmub2-201	Known	Known	None	0.15000000596046448	None	None	None	None
m54284U_191107_221739/101057223/ccs	PacBio_Cortex_Rep1	mm10_ERCC_SIRV	chr4	137664861	137729859	+	24	3227	12441	552377	ENSMUSG00000041351.16	ENCODEMT000552377	Rap1gap	ENCODEMT000552377	Known	NIC	None	0.3499999940395355	None	None	None	None
m54284U_191109_043049/3867736/ccs	PacBio_Cortex_Rep2	mm10_ERCC_SIRV	chr5	142608927	142563660	-	7	2267	15979	552137	ENSMUSG00000039533.8	ENCODEMT000552137	Mmd2	ENCODEMT000552137	Known	ISM	Prefix	0.3499999940395355	None	None	None	None
m54284U_191212_053548/84280597/ccs	PacBio_Hippocampus_Rep1	mm10_ERCC_SIRV	chr2	131909974	131938425	+	3	2134	6162	16399	ENSMUSG00000079037.9	ENSMUST00000091288.12	Prnp	Prnp-201	Known	Known	None	0.15000000596046448	None	None	None	None
m54284U_191212_053548/126355039/ccs	PacBio_Hippocampus_Rep1	mm10_ERCC_SIRV	chr10	72654903	72674961	+	8	1773	30660	80433	ENSMUSG00000019923.14	ENSMUST00000020081.10	Zwint	Zwint-201	Known	Known	None	0.10000000149011612	None	None	None	None
m54284U_191107_221739/147195618/ccs	PacBio_Cortex_Rep1	mm10_ERCC_SIRV	chr4	137664885	137729860	+	25	3306	12441	552376	ENSMUSG00000041351.16	ENCODEMT000552376	Rap1gap	ENCODEMT000552376	Known	NIC	None	0.3499999940395355	None	None	None	None
m54284U_191109_043049/122750833/ccs	PacBio_Cortex_Rep2	mm10_ERCC_SIRV	chr7	138909506	138890964	-	6	1628	23826	62248	ENSMUSG00000078566.8	ENSMUST00000106112.1	Bnip3	Bnip3-201	Known	Known	None	0.30000001192092896	None	None	None	None
m54284U_191213_120042/52363438/ccs	PacBio_Hippocampus_Rep2	mm10_ERCC_SIRV	chr9	114933993	114899773	-	9	2928	29241	552420	ENSMUSG00000050627.13	ENCODEMT000552420	Gpd1l	ENCODEMT000552420	Known	NNC	None	0.15000000596046448	None	None	None	None
m54284U_191212_053548/152242763/ccs	PacBio_Hippocampus_Rep1	mm10_ERCC_SIRV	chr10	72654903	72674962	+	8	1774	30660	80433	ENSMUSG00000019923.14	ENSMUST00000020081.10	Zwint	Zwint-201	Known	Known	None	0.15000000596046448	None	None	None	None
m54284U_191107_221739/151718657/ccs	PacBio_Cortex_Rep1	mm10_ERCC_SIRV	chr4	137664885	137729858	+	25	3304	12441	552376	ENSMUSG00000041351.16	ENCODEMT000552376	Rap1gap	ENCODEMT000552376	Known	NIC	None	0.3499999940395355	None	None	None	None
m54284U_191109_043049/4915982/ccs	PacBio_Cortex_Rep2	mm10_ERCC_SIRV	chr5	142608766	142563483	-	7	2158	15979	42182	ENSMUSG00000039533.8	ENSMUST00000037048.8	Mmd2	Mmd2-201	Known	Known	None	0.3499999940395355	None	None	None	None
m54284U_191212_053548/84673098/ccs	PacBio_Hippocampus_Rep1	mm10_ERCC_SIRV	chr2	131909974	131938423	+	3	2132	6162	16399	ENSMUSG00000079037.9	ENSMUST00000091288.12	Prnp	Prnp-201	Known	Known	None	0.20000000298023224	None	None	None	None
m54284U_191212_053548/163056367/ccs	PacBio_Hippocampus_Rep1	mm10_ERCC_SIRV	chr10	72654903	72674963	+	8	1775	30660	80433	ENSMUSG00000019923.14	ENSMUST00000020081.10	Zwint	Zwint-201	Known	Known	None	0.15000000596046448	None	None	None	None
m54284U_191107_221739/156699402/ccs	PacBio_Cortex_Rep1	mm10_ERCC_SIRV	chr4	137664785	137729857	+	24	3172	12441	552381	ENSMUSG00000041351.16	ENCODEMT000552381	Rap1gap	ENCODEMT000552381	Known	NIC	None	0.3499999940395355	None	None	None	None
m54284U_191212_053548/169215456/ccs	PacBio_Hippocampus_Rep1	mm10_ERCC_SIRV	chr10	72654903	72674962	+	8	1774	30660	80433	ENSMUSG00000019923.14	ENSMUST00000020081.10	Zwint	Zwint-201	Known	Known	None	0.15000000596046448	None	None	None	None
m54284U_191213_120042/57935780/ccs	PacBio_Hippocampus_Rep2	mm10_ERCC_SIRV	chr9	114933996	114899773	-	9	2931	29241	552420	ENSMUSG00000050627.13	ENCODEMT000552420	Gpd1l	ENCODEMT000552420	Known	NNC	None	0.15000000596046448	None	None	None	None
m54284U_191107_221739/157091441/ccs	PacBio_Cortex_Rep1	mm10_ERCC_SIRV	chr4	137664885	137729858	+	25	3304	12441	552376	ENSMUSG00000041351.16	ENCODEMT000552376	Rap1gap	ENCODEMT000552376	Known	NIC	None	0.3499999940395355	None	None	None	None
m54284U_191213_120042/111216829/ccs	PacBio_Hippocampus_Rep2	mm10_ERCC_SIRV	chr11	102284949	102289236	+	3	1858	34556	91051	ENSMUSG00000034757.15	ENSMUST00000100387.10	Tmub2	Tmub2-202	Known	Known	None	0.15000000596046448	None	None	None	None
m54284U_191109_043049/5701845/ccs	PacBio_Cortex_Rep2	mm10_ERCC_SIRV	chr5	142608768	142563483	-	7	2160	15979	42182	ENSMUSG00000039533.8	ENSMUST00000037048.8	Mmd2	Mmd2-201	Known	Known	None	0.3499999940395355	None	None	None	None
m54284U_191212_053548/173934277/ccs	PacBio_Hippocampus_Rep1	mm10_ERCC_SIRV	chr10	72654903	72674963	+	8	1775	30660	80433	ENSMUSG00000019923.14	ENSMUST00000020081.10	Zwint	Zwint-201	Known	Known	None	0.15000000596046448	None	None	None	None
m54284U_191212_053548/85329690/ccs	PacBio_Hippocampus_Rep1	mm10_ERCC_SIRV	chr2	131909974	131938425	+	3	2134	6162	16399	ENSMUSG00000079037.9	ENSMUST00000091288.12	Prnp	Prnp-201	Known	Known	None	0.15000000596046448	None	None	None	None
m54284U_191109_043049/122814530/ccs	PacBio_Cortex_Rep2	mm10_ERCC_SIRV	chr7	138909501	138890964	-	6	1623	23826	62248	ENSMUSG00000078566.8	ENSMUST00000106112.1	Bnip3	Bnip3-201	Known	Known	None	0.30000001192092896	None	None	None	None
m54284U_191107_221739/159908672/ccs	PacBio_Cortex_Rep1	mm10_ERCC_SIRV	chr4	137664749	137729861	+	23	3467	12441	552384	ENSMUSG00000041351.16	ENCODEMT000552384	Rap1gap	ENCODEMT000552384	Known	NIC	None	0.3499999940395355	None	None	None	None
m54284U_191213_120042/2949702/ccs	PacBio_Hippocampus_Rep2	mm10_ERCC_SIRV	chr10	72654903	72674961	+	8	1773	30660	80433	ENSMUSG00000019923.14	ENSMUST00000020081.10	Zwint	Zwint-201	Known	Known	None	0.10000000149011612	None	None	None	None
m54284U_191213_120042/78578374/ccs	PacBio_Hippocampus_Rep2	mm10_ERCC_SIRV	chr9	114933939	114899773	-	8	3911	29241	77013	ENSMUSG00000050627.13	ENSMUST00000146623.7	Gpd1l	Gpd1l-204	Known	Known	None	0.15000000596046448	None	None	None	None
m54284U_191109_043049/6488763/ccs	PacBio_Cortex_Rep2	mm10_ERCC_SIRV	chr5	142608752	142563483	-	7	2144	15979	42182	ENSMUSG00000039533.8	ENSMUST00000037048.8	Mmd2	Mmd2-201	Known	Known	None	0.3499999940395355	None	None	None	None
m54284U_191213_120042/29753621/ccs	PacBio_Hippocampus_Rep2	mm10_ERCC_SIRV	chr10	72654903	72674941	+	8	1753	30660	80433	ENSMUSG00000019923.14	ENSMUST00000020081.10	Zwint	Zwint-201	Known	Known	None	0.6000000238418579	None	None	None	None
m54284U_191107_221739/176948111/ccs	PacBio_Cortex_Rep1	mm10_ERCC_SIRV	chr4	137664785	137729860	+	24	3175	12441	552381	ENSMUSG00000041351.16	ENCODEMT000552381	Rap1gap	ENCODEMT000552381	Known	NIC	None	0.3499999940395355	None	None	None	None
m54284U_191212_053548/85396011/ccs	PacBio_Hippocampus_Rep1	mm10_ERCC_SIRV	chr2	131909974	131938425	+	3	2134	6162	16399	ENSMUSG00000079037.9	ENSMUST00000091288.12	Prnp	Prnp-201	Known	Known	None	0.15000000596046448	None	None	None	None
m54284U_191213_120042/40372162/ccs	PacBio_Hippocampus_Rep2	mm10_ERCC_SIRV	chr10	72654903	72674957	+	8	1769	30660	80433	ENSMUSG00000019923.14	ENSMUST00000020081.10	Zwint	Zwint-201	Known	Known	None	0.25	None	None	None	None
m54284U_191109_043049/50530452/ccs	PacBio_Cortex_Rep2	mm10_ERCC_SIRV	chr4	137664885	137729858	+	25	3304	12441	552376	ENSMUSG00000041351.16	ENCODEMT000552376	Rap1gap	ENCODEMT000552376	Known	NIC	None	0.3499999940395355	None	None	None	None
m54284U_191213_120042/43647428/ccs	PacBio_Hippocampus_Rep2	mm10_ERCC_SIRV	chr10	72654903	72674963	+	8	1775	30660	80433	ENSMUSG00000019923.14	ENSMUST00000020081.10	Zwint	Zwint-201	Known	Known	None	0.15000000596046448	None	None	None	None
m54284U_191213_120042/88343210/ccs	PacBio_Hippocampus_Rep2	mm10_ERCC_SIRV	chr9	114933962	114899773	-	8	2795	29241	552432	ENSMUSG00000050627.13	ENCODEMT000552432	Gpd1l	ENCODEMT000552432	Known	NIC	None	0.15000000596046448	None	None	None	None
m54284U_191109_043049/6489006/ccs	PacBio_Cortex_Rep2	mm10_ERCC_SIRV	chr5	142608766	142563483	-	7	2158	15979	42182	ENSMUSG00000039533.8	ENSMUST00000037048.8	Mmd2	Mmd2-201	Known	Known	None	0.3499999940395355	None	None	None	None
m54284U_191213_120042/144902788/ccs	PacBio_Hippocampus_Rep2	mm10_ERCC_SIRV	chr11	102284949	102289233	+	4	1917	34556	91049	ENSMUSG00000034757.15	ENSMUST00000036376.12	Tmub2	Tmub2-201	Known	Known	None	0.15000000596046448	None	None	None	None
m54284U_191109_043049/59310298/ccs	PacBio_Cortex_Rep2	mm10_ERCC_SIRV	chr4	137664861	137729859	+	24	3220	12441	552377	ENSMUSG00000041351.16	ENCODEMT000552377	Rap1gap	ENCODEMT000552377	Known	NIC	None	0.3499999940395355	None	None	None	None
m54284U_191212_053548/85591901/ccs	PacBio_Hippocampus_Rep1	mm10_ERCC_SIRV	chr2	131909974	131938428	+	3	2137	6162	16399	ENSMUSG00000079037.9	ENSMUST00000091288.12	Prnp	Prnp-201	Known	Known	None	0.10000000149011612	None	None	None	None
m54284U_191213_120042/54069766/ccs	PacBio_Hippocampus_Rep2	mm10_ERCC_SIRV	chr10	72654903	72674963	+	8	1775	30660	80433	ENSMUSG00000019923.14	ENSMUST00000020081.10	Zwint	Zwint-201	Known	Known	None	0.15000000596046448	None	None	None	None
m54284U_191109_043049/122881687/ccs	PacBio_Cortex_Rep2	mm10_ERCC_SIRV	chr7	138909504	138890964	-	6	1626	23826	62248	ENSMUSG00000078566.8	ENSMUST00000106112.1	Bnip3	Bnip3-201	Known	Known	None	0.30000001192092896	None	None	None	None
m54284U_191109_043049/62064345/ccs	PacBio_Cortex_Rep2	mm10_ERCC_SIRV	chr4	137664861	137729860	+	24	3228	12441	552377	ENSMUSG00000041351.16	ENCODEMT000552377	Rap1gap	ENCODEMT000552377	Known	NIC	None	0.3499999940395355	None	None	None	None
m54284U_191213_120042/55642077/ccs	PacBio_Hippocampus_Rep2	mm10_ERCC_SIRV	chr10	72654903	72674963	+	8	1775	30660	80433	ENSMUSG00000019923.14	ENSMUST00000020081.10	Zwint	Zwint-201	Known	Known	None	0.15000000596046448	None	None	None	None
m54284U_191109_043049/6555378/ccs	PacBio_Cortex_Rep2	mm10_ERCC_SIRV	chr5	142608752	142563483	-	7	2144	15979	42182	ENSMUSG00000039533.8	ENSMUST00000037048.8	Mmd2	Mmd2-201	Known	Known	None	0.3499999940395355	None	None	None	None
m54284U_191213_120042/95160867/ccs	PacBio_Hippocampus_Rep2	mm10_ERCC_SIRV	chr9	114933987	114899773	-	9	2922	29241	552420	ENSMUSG00000050627.13	ENCODEMT000552420	Gpd1l	ENCODEMT000552420	Known	NNC	None	0.15000000596046448	None	None	None	None
m54284U_191109_043049/75563294/ccs	PacBio_Cortex_Rep2	mm10_ERCC_SIRV	chr4	137664861	137729859	+	24	3227	12441	552377	ENSMUSG00000041351.16	ENCODEMT000552377	Rap1gap	ENCODEMT000552377	Known	NIC	None	0.3499999940395355	None	None	None	None
m54284U_191109_043049/6752723/ccs	PacBio_Cortex_Rep2	mm10_ERCC_SIRV	chr5	142608761	142563483	-	7	2104	15979	552481	ENSMUSG00000039533.8	ENCODEMT000552481	Mmd2	ENCODEMT000552481	Known	NNC	None	0.3499999940395355	None	None	None	None
m54284U_191213_120042/58720527/ccs	PacBio_Hippocampus_Rep2	mm10_ERCC_SIRV	chr10	72654903	72674962	+	8	1774	30660	80433	ENSMUSG00000019923.14	ENSMUST00000020081.10	Zwint	Zwint-201	Known	Known	None	0.15000000596046448	None	None	None	None
m54284U_191212_053548/85918657/ccs	PacBio_Hippocampus_Rep1	mm10_ERCC_SIRV	chr2	131909974	131938426	+	3	2135	6162	16399	ENSMUSG00000079037.9	ENSMUST00000091288.12	Prnp	Prnp-201	Known	Known	None	0.15000000596046448	None	None	None	None
m54284U_191109_043049/79365601/ccs	PacBio_Cortex_Rep2	mm10_ERCC_SIRV	chr4	137664733	137729853	+	24	3174	12441	552445	ENSMUSG00000041351.16	ENCODEMT000552445	Rap1gap	ENCODEMT000552445	Known	NNC	None	0.20000000298023224	None	None	None	None
m54284U_191213_120042/68028769/ccs	PacBio_Hippocampus_Rep2	mm10_ERCC_SIRV	chr10	72654903	72674961	+	8	1773	30660	80433	ENSMUSG00000019923.14	ENSMUST00000020081.10	Zwint	Zwint-201	Known	Known	None	0.10000000149011612	None	None	None	None
m54284U_191213_120042/156303410/ccs	PacBio_Hippocampus_Rep2	mm10_ERCC_SIRV	chr11	102284949	102289229	+	4	1913	34556	91049	ENSMUSG00000034757.15	ENSMUST00000036376.12	Tmub2	Tmub2-201	Known	Known	None	0.10000000149011612	None	None	None	None
m54284U_191109_043049/108594603/ccs	PacBio_Cortex_Rep2	mm10_ERCC_SIRV	chr4	137664885	137729860	+	25	3306	12441	552376	ENSMUSG00000041351.16	ENCODEMT000552376	Rap1gap	ENCODEMT000552376	Known	NIC	None	0.3499999940395355	None	None	None	None
m54284U_191213_120042/72157550/ccs	PacBio_Hippocampus_Rep2	mm10_ERCC_SIRV	chr10	72654903	72674955	+	8	1767	30660	80433	ENSMUSG00000019923.14	ENSMUST00000020081.10	Zwint	Zwint-201	Known	Known	None	0.30000001192092896	None	None	None	None
m54284U_191213_120042/112788087/ccs	PacBio_Hippocampus_Rep2	mm10_ERCC_SIRV	chr9	114933950	114899773	-	8	3922	29241	77013	ENSMUSG00000050627.13	ENSMUST00000146623.7	Gpd1l	Gpd1l-204	Known	Known	None	0.15000000596046448	None	None	None	None
m54284U_191109_043049/6947396/ccs	PacBio_Cortex_Rep2	mm10_ERCC_SIRV	chr5	142608766	142563483	-	7	2158	15979	42182	ENSMUSG00000039533.8	ENSMUST00000037048.8	Mmd2	Mmd2-201	Known	Known	None	0.3499999940395355	None	None	None	None
m54284U_191109_043049/122881865/ccs	PacBio_Cortex_Rep2	mm10_ERCC_SIRV	chr7	138909499	138890964	-	6	1621	23826	62248	ENSMUSG00000078566.8	ENSMUST00000106112.1	Bnip3	Bnip3-201	Known	Known	None	0.30000001192092896	None	None	None	None
m54284U_191212_053548/86247272/ccs	PacBio_Hippocampus_Rep1	mm10_ERCC_SIRV	chr2	131909974	131938427	+	3	2116	6162	16399	ENSMUSG00000079037.9	ENSMUST00000091288.12	Prnp	Prnp-201	Known	Known	None	0.15000000596046448	None	None	None	None
m54284U_191213_120042/77203812/ccs	PacBio_Hippocampus_Rep2	mm10_ERCC_SIRV	chr10	72654903	72674961	+	8	1773	30660	80433	ENSMUSG00000019923.14	ENSMUST00000020081.10	Zwint	Zwint-201	Known	Known	None	0.10000000149011612	None	None	None	None
m54284U_191109_043049/123011222/ccs	PacBio_Cortex_Rep2	mm10_ERCC_SIRV	chr4	137664861	137729859	+	24	3227	12441	552377	ENSMUSG00000041351.16	ENCODEMT000552377	Rap1gap	ENCODEMT000552377	Known	NIC	None	0.3499999940395355	None	None	None	None
m54284U_191213_120042/80087634/ccs	PacBio_Hippocampus_Rep2	mm10_ERCC_SIRV	chr10	72654903	72674962	+	8	1774	30660	80433	ENSMUSG00000019923.14	ENSMUST00000020081.10	Zwint	Zwint-201	Known	Known	None	0.15000000596046448	None	None	None	None
m54284U_191109_043049/143196689/ccs	PacBio_Cortex_Rep2	mm10_ERCC_SIRV	chr4	137664755	137729862	+	25	3253	12441	552383	ENSMUSG00000041351.16	ENCODEMT000552383	Rap1gap	ENCODEMT000552383	Known	NIC	None	0.3499999940395355	None	None	None	None
m54284U_191109_043049/8127525/ccs	PacBio_Cortex_Rep2	mm10_ERCC_SIRV	chr5	142608766	142563483	-	7	2158	15979	42182	ENSMUSG00000039533.8	ENSMUST00000037048.8	Mmd2	Mmd2-201	Known	Known	None	0.3499999940395355	None	None	None	None
m54284U_191213_120042/137298078/ccs	PacBio_Hippocampus_Rep2	mm10_ERCC_SIRV	chr9	114933984	114899773	-	9	2919	29241	552420	ENSMUSG00000050627.13	ENCODEMT000552420	Gpd1l	ENCODEMT000552420	Known	NNC	None	0.15000000596046448	None	None	None	None
m54284U_191212_053548/86442452/ccs	PacBio_Hippocampus_Rep1	mm10_ERCC_SIRV	chr2	131909974	131938425	+	3	2134	6162	16399	ENSMUSG00000079037.9	ENSMUST00000091288.12	Prnp	Prnp-201	Known	Known	None	0.15000000596046448	None	None	None	None
m54284U_191213_120042/81592350/ccs	PacBio_Hippocampus_Rep2	mm10_ERCC_SIRV	chr10	72654903	72674957	+	8	1762	30660	80433	ENSMUSG00000019923.14	ENSMUST00000020081.10	Zwint	Zwint-201	Known	Known	None	0.25	None	None	None	None
m54284U_191212_053548/5376156/ccs	PacBio_Hippocampus_Rep1	mm10_ERCC_SIRV	chr4	137664885	137729860	+	25	3306	12441	552376	ENSMUSG00000041351.16	ENCODEMT000552376	Rap1gap	ENCODEMT000552376	Known	NIC	None	0.3499999940395355	None	None	None	None
m54284U_191213_120042/95226650/ccs	PacBio_Hippocampus_Rep2	mm10_ERCC_SIRV	chr10	72654903	72674958	+	8	1770	30660	80433	ENSMUSG00000019923.14	ENSMUST00000020081.10	Zwint	Zwint-201	Known	Known	None	0.20000000298023224	None	None	None	None
m54284U_191213_120042/163972840/ccs	PacBio_Hippocampus_Rep2	mm10_ERCC_SIRV	chr11	102284949	102289422	+	4	2106	34556	91049	ENSMUSG00000034757.15	ENSMUST00000036376.12	Tmub2	Tmub2-201	Known	Known	None	0.25	None	None	None	None
m54284U_191109_043049/123076613/ccs	PacBio_Cortex_Rep2	mm10_ERCC_SIRV	chr7	138909504	138890964	-	6	1626	23826	62248	ENSMUSG00000078566.8	ENSMUST00000106112.1	Bnip3	Bnip3-201	Known	Known	None	0.30000001192092896	None	None	None	None
m54284U_191212_053548/11273246/ccs	PacBio_Hippocampus_Rep1	mm10_ERCC_SIRV	chr4	137664861	137729855	+	24	3211	12441	552377	ENSMUSG00000041351.16	ENCODEMT000552377	Rap1gap	ENCODEMT000552377	Known	NIC	None	0.3499999940395355	None	None	None	None
m54284U_191109_043049/8847582/ccs	PacBio_Cortex_Rep2	mm10_ERCC_SIRV	chr5	142608766	142563483	-	7	2158	15979	42182	ENSMUSG00000039533.8	ENSMUST00000037048.8	Mmd2	Mmd2-201	Known	Known	None	0.3499999940395355	None	None	None	None
m54284U_191213_120042/141624621/ccs	PacBio_Hippocampus_Rep2	mm10_ERCC_SIRV	chr9	114933986	114899773	-	9	2921	29241	552420	ENSMUSG00000050627.13	ENCODEMT000552420	Gpd1l	ENCODEMT000552420	Known	NNC	None	0.15000000596046448	None	None	None	None
m54284U_191213_120042/127862902/ccs	PacBio_Hippocampus_Rep2	mm10_ERCC_SIRV	chr10	72654903	72674957	+	8	1769	30660	80433	ENSMUSG00000019923.14	ENSMUST00000020081.10	Zwint	Zwint-201	Known	Known	None	0.25	None	None	None	None
m54284U_191212_053548/86508889/ccs	PacBio_Hippocampus_Rep1	mm10_ERCC_SIRV	chr2	131909974	131938430	+	3	2139	6162	16399	ENSMUSG00000079037.9	ENSMUST00000091288.12	Prnp	Prnp-201	Known	Known	None	0.05000000074505806	None	None	None	None
m54284U_191213_120042/141689025/ccs	PacBio_Hippocampus_Rep2	mm10_ERCC_SIRV	chr9	114901712	114899775	-	1	1940	29241	552418	ENSMUSG00000050627.13	ENCODEMT000552418	Gpd1l	ENCODEMT000552418	Known	Genomic	None	0.15000000596046448	None	None	None	None
m54284U_191212_053548/14878416/ccs	PacBio_Hippocampus_Rep1	mm10_ERCC_SIRV	chr4	137664885	137729857	+	25	3303	12441	552376	ENSMUSG00000041351.16	ENCODEMT000552376	Rap1gap	ENCODEMT000552376	Known	NIC	None	0.3499999940395355	None	None	None	None
m54284U_191213_120042/129959415/ccs	PacBio_Hippocampus_Rep2	mm10_ERCC_SIRV	chr10	72654903	72674962	+	8	1774	30660	80433	ENSMUSG00000019923.14	ENSMUST00000020081.10	Zwint	Zwint-201	Known	Known	None	0.15000000596046448	None	None	None	None
m54284U_191212_053548/75826800/ccs	PacBio_Hippocampus_Rep1	mm10_ERCC_SIRV	chr4	137664743	137666432	+	1	1694	12441	552390	ENSMUSG00000041351.16	ENCODEMT000552390	Rap1gap	ENCODEMT000552390	Known	Genomic	None	0.949999988079071	None	None	None	None
m54284U_191213_120042/150603796/ccs	PacBio_Hippocampus_Rep2	mm10_ERCC_SIRV	chr10	72654903	72674960	+	8	1772	30660	80433	ENSMUSG00000019923.14	ENSMUST00000020081.10	Zwint	Zwint-201	Known	Known	None	0.15000000596046448	None	None	None	None
m54284U_191109_043049/9112281/ccs	PacBio_Cortex_Rep2	mm10_ERCC_SIRV	chr5	142608784	142563483	-	7	2176	15979	42182	ENSMUSG00000039533.8	ENSMUST00000037048.8	Mmd2	Mmd2-201	Known	Known	None	0.3499999940395355	None	None	None	None
m54284U_191212_053548/86509124/ccs	PacBio_Hippocampus_Rep1	mm10_ERCC_SIRV	chr2	131909974	131938426	+	3	2135	6162	16399	ENSMUSG00000079037.9	ENSMUST00000091288.12	Prnp	Prnp-201	Known	Known	None	0.15000000596046448	None	None	None	None
m54284U_191212_053548/96143841/ccs	PacBio_Hippocampus_Rep1	mm10_ERCC_SIRV	chr4	137664861	137729860	+	24	3228	12441	552377	ENSMUSG00000041351.16	ENCODEMT000552377	Rap1gap	ENCODEMT000552377	Known	NIC	None	0.3499999940395355	None	None	None	None
m54284U_191213_120042/162007160/ccs	PacBio_Hippocampus_Rep2	mm10_ERCC_SIRV	chr10	72654903	72674963	+	8	1775	30660	80433	ENSMUSG00000019923.14	ENSMUST00000020081.10	Zwint	Zwint-201	Known	Known	None	0.15000000596046448	None	None	None	None
m54284U_191213_120042/147720520/ccs	PacBio_Hippocampus_Rep2	mm10_ERCC_SIRV	chr9	114933939	114899773	-	8	3911	29241	77013	ENSMUSG00000050627.13	ENSMUST00000146623.7	Gpd1l	Gpd1l-204	Known	Known	None	0.15000000596046448	None	None	None	None
m54284U_191107_221739/8716609/ccs	PacBio_Cortex_Rep1	mm10_ERCC_SIRV	chr11	102284951	102289233	+	3	1860	34556	91051	ENSMUSG00000034757.15	ENSMUST00000100387.10	Tmub2	Tmub2-202	Known	Known	None	0.15000000596046448	None	None	None	None
m54284U_191212_053548/140249148/ccs	PacBio_Hippocampus_Rep1	mm10_ERCC_SIRV	chr4	137664861	137729858	+	24	3226	12441	552377	ENSMUSG00000041351.16	ENCODEMT000552377	Rap1gap	ENCODEMT000552377	Known	NIC	None	0.3499999940395355	None	None	None	None
m54284U_191109_043049/123209254/ccs	PacBio_Cortex_Rep2	mm10_ERCC_SIRV	chr7	138909504	138890964	-	6	1626	23826	62248	ENSMUSG00000078566.8	ENSMUST00000106112.1	Bnip3	Bnip3-201	Known	Known	None	0.30000001192092896	None	None	None	None
m54284U_191213_120042/166003004/ccs	PacBio_Hippocampus_Rep2	mm10_ERCC_SIRV	chr10	72654903	72674961	+	8	1773	30660	80433	ENSMUSG00000019923.14	ENSMUST00000020081.10	Zwint	Zwint-201	Known	Known	None	0.10000000149011612	None	None	None	None
m54284U_191109_043049/9570863/ccs	PacBio_Cortex_Rep2	mm10_ERCC_SIRV	chr5	142608776	142563483	-	7	2168	15979	42182	ENSMUSG00000039533.8	ENSMUST00000037048.8	Mmd2	Mmd2-201	Known	Known	None	0.3499999940395355	None	None	None	None
m54284U_191212_053548/86639018/ccs	PacBio_Hippocampus_Rep1	mm10_ERCC_SIRV	chr2	131909974	131938427	+	3	2136	6162	16399	ENSMUSG00000079037.9	ENSMUST00000091288.12	Prnp	Prnp-201	Known	Known	None	0.15000000596046448	None	None	None	None
m54284U_191212_053548/158730007/ccs	PacBio_Hippocampus_Rep1	mm10_ERCC_SIRV	chr4	137664936	137729861	+	24	3204	12441	552375	ENSMUSG00000041351.16	ENCODEMT000552375	Rap1gap	ENCODEMT000552375	Known	NNC	None	0.3499999940395355	None	None	None	None
m54284U_191213_120042/171770302/ccs	PacBio_Hippocampus_Rep2	mm10_ERCC_SIRV	chr10	72654903	72674957	+	8	1769	30660	80433	ENSMUSG00000019923.14	ENSMUST00000020081.10	Zwint	Zwint-201	Known	Known	None	0.25	None	None	None	None
m54284U_191213_120042/159910248/ccs	PacBio_Hippocampus_Rep2	mm10_ERCC_SIRV	chr9	114933864	114899773	-	8	2684	29241	552429	ENSMUSG00000050627.13	ENCODEMT000552429	Gpd1l	ENCODEMT000552429	Known	NNC	None	0.15000000596046448	None	None	None	None
m54284U_191213_120042/171903298/ccs	PacBio_Hippocampus_Rep2	mm10_ERCC_SIRV	chr10	72654903	72674932	+	8	1750	30660	80433	ENSMUSG00000019923.14	ENSMUST00000020081.10	Zwint	Zwint-201	Known	Known	None	0.6499999761581421	None	None	None	None
m54284U_191212_053548/178586256/ccs	PacBio_Hippocampus_Rep1	mm10_ERCC_SIRV	chr4	137664861	137729860	+	24	3228	12441	552377	ENSMUSG00000041351.16	ENCODEMT000552377	Rap1gap	ENCODEMT000552377	Known	NIC	None	0.3499999940395355	None	None	None	None
m54284U_191109_043049/9633793/ccs	PacBio_Cortex_Rep2	mm10_ERCC_SIRV	chr5	142608791	142563483	-	6	2069	15979	552109	ENSMUSG00000039533.8	ENCODEMT000552109	Mmd2	ENCODEMT000552109	Known	NIC	None	0.3499999940395355	None	None	None	None
m54284U_191213_120042/178127335/ccs	PacBio_Hippocampus_Rep2	mm10_ERCC_SIRV	chr10	72654903	72674960	+	8	1772	30660	80433	ENSMUSG00000019923.14	ENSMUST00000020081.10	Zwint	Zwint-201	Known	Known	None	0.15000000596046448	None	None	None	None
m54284U_191212_053548/86901578/ccs	PacBio_Hippocampus_Rep1	mm10_ERCC_SIRV	chr2	131909974	131937690	+	3	1399	6162	16399	ENSMUSG00000079037.9	ENSMUST00000091288.12	Prnp	Prnp-201	Known	Known	None	0.6499999761581421	None	None	None	None
m54284U_191213_120042/25494632/ccs	PacBio_Hippocampus_Rep2	mm10_ERCC_SIRV	chr4	137664861	137729865	+	24	3233	12441	552377	ENSMUSG00000041351.16	ENCODEMT000552377	Rap1gap	ENCODEMT000552377	Known	NIC	None	0.30000001192092896	None	None	None	None
m54284U_191107_221739/1311293/ccs	PacBio_Cortex_Rep1	mm10_ERCC_SIRV	chr10	72654904	72674953	+	8	1764	30660	80433	ENSMUSG00000019923.14	ENSMUST00000020081.10	Zwint	Zwint-201	Known	Known	None	0.30000001192092896	None	None	None	None
m54284U_191107_221739/81330419/ccs	PacBio_Cortex_Rep1	mm10_ERCC_SIRV	chr9	114933992	114899774	-	9	2926	29241	552420	ENSMUSG00000050627.13	ENCODEMT000552420	Gpd1l	ENCODEMT000552420	Known	NNC	None	0.15000000596046448	None	None	None	None
m54284U_191107_221739/9700733/ccs	PacBio_Cortex_Rep1	mm10_ERCC_SIRV	chr11	102284951	102289235	+	3	1862	34556	91051	ENSMUSG00000034757.15	ENSMUST00000100387.10	Tmub2	Tmub2-202	Known	Known	None	0.15000000596046448	None	None	None	None
m54284U_191109_043049/123668677/ccs	PacBio_Cortex_Rep2	mm10_ERCC_SIRV	chr7	138909506	138890964	-	6	1611	23826	62248	ENSMUSG00000078566.8	ENSMUST00000106112.1	Bnip3	Bnip3-201	Known	Known	None	0.30000001192092896	None	None	None	None
m54284U_191213_120042/71173702/ccs	PacBio_Hippocampus_Rep2	mm10_ERCC_SIRV	chr4	137664861	137729859	+	24	3227	12441	552377	ENSMUSG00000041351.16	ENCODEMT000552377	Rap1gap	ENCODEMT000552377	Known	NIC	None	0.3499999940395355	None	None	None	None
m54284U_191109_043049/11403388/ccs	PacBio_Cortex_Rep2	mm10_ERCC_SIRV	chr5	142608765	142563483	-	7	2157	15979	42182	ENSMUSG00000039533.8	ENSMUST00000037048.8	Mmd2	Mmd2-201	Known	Known	None	0.3499999940395355	None	None	None	None
m54284U_191107_221739/4655890/ccs	PacBio_Cortex_Rep1	mm10_ERCC_SIRV	chr10	72654904	72674957	+	8	1768	30660	80433	ENSMUSG00000019923.14	ENSMUST00000020081.10	Zwint	Zwint-201	Known	Known	None	0.25	None	None	None	None
m54284U_191212_053548/86967422/ccs	PacBio_Hippocampus_Rep1	mm10_ERCC_SIRV	chr2	131909974	131938427	+	3	2136	6162	16399	ENSMUSG00000079037.9	ENSMUST00000091288.12	Prnp	Prnp-201	Known	Known	None	0.15000000596046448	None	None	None	None
m54284U_191213_120042/85132518/ccs	PacBio_Hippocampus_Rep2	mm10_ERCC_SIRV	chr4	137664885	137729860	+	25	3306	12441	552376	ENSMUSG00000041351.16	ENCODEMT000552376	Rap1gap	ENCODEMT000552376	Known	NIC	None	0.3499999940395355	None	None	None	None
m54284U_191107_221739/5636815/ccs	PacBio_Cortex_Rep1	mm10_ERCC_SIRV	chr10	72654904	72674957	+	8	1768	30660	80433	ENSMUSG00000019923.14	ENSMUST00000020081.10	Zwint	Zwint-201	Known	Known	None	0.25	None	None	None	None
m54284U_191107_221739/92145322/ccs	PacBio_Cortex_Rep1	mm10_ERCC_SIRV	chr9	114933913	114899774	-	8	2744	29241	552432	ENSMUSG00000050627.13	ENCODEMT000552432	Gpd1l	ENCODEMT000552432	Known	NIC	None	0.15000000596046448	None	None	None	None
m54284U_191213_120042/105055883/ccs	PacBio_Hippocampus_Rep2	mm10_ERCC_SIRV	chr4	137664885	137729859	+	25	3305	12441	552376	ENSMUSG00000041351.16	ENCODEMT000552376	Rap1gap	ENCODEMT000552376	Known	NIC	None	0.3499999940395355	None	None	None	None
m54284U_191107_221739/7407092/ccs	PacBio_Cortex_Rep1	mm10_ERCC_SIRV	chr10	72654904	72674963	+	8	1774	30660	80433	ENSMUSG00000019923.14	ENSMUST00000020081.10	Zwint	Zwint-201	Known	Known	None	0.15000000596046448	None	None	None	None
m54284U_191109_043049/11534939/ccs	PacBio_Cortex_Rep2	mm10_ERCC_SIRV	chr5	142608766	142563483	-	7	2158	15979	42182	ENSMUSG00000039533.8	ENSMUST00000037048.8	Mmd2	Mmd2-201	Known	Known	None	0.3499999940395355	None	None	None	None
m54284U_191212_053548/87426490/ccs	PacBio_Hippocampus_Rep1	mm10_ERCC_SIRV	chr2	131909974	131938427	+	3	2136	6162	16399	ENSMUSG00000079037.9	ENSMUST00000091288.12	Prnp	Prnp-201	Known	Known	None	0.15000000596046448	None	None	None	None
m54284U_191213_120042/155388022/ccs	PacBio_Hippocampus_Rep2	mm10_ERCC_SIRV	chr4	137664861	137729860	+	24	3228	12441	552377	ENSMUSG00000041351.16	ENCODEMT000552377	Rap1gap	ENCODEMT000552377	Known	NIC	None	0.3499999940395355	None	None	None	None
m54284U_191107_221739/10094538/ccs	PacBio_Cortex_Rep1	mm10_ERCC_SIRV	chr10	72654904	72674963	+	8	1774	30660	80433	ENSMUSG00000019923.14	ENSMUST00000020081.10	Zwint	Zwint-201	Known	Known	None	0.15000000596046448	None	None	None	None
m54284U_191109_043049/123865145/ccs	PacBio_Cortex_Rep2	mm10_ERCC_SIRV	chr7	138909499	138890964	-	6	1621	23826	62248	ENSMUSG00000078566.8	ENSMUST00000106112.1	Bnip3	Bnip3-201	Known	Known	None	0.30000001192092896	None	None	None	None
m54284U_191107_221739/10815918/ccs	PacBio_Cortex_Rep1	mm10_ERCC_SIRV	chr11	102284951	102289235	+	4	1917	34556	91049	ENSMUSG00000034757.15	ENSMUST00000036376.12	Tmub2	Tmub2-201	Known	Known	None	0.15000000596046448	None	None	None	None
m54284U_191107_221739/25755826/ccs	PacBio_Cortex_Rep1	mm10_ERCC_SIRV	chr10	72654904	72674954	+	8	1765	30660	80433	ENSMUSG00000019923.14	ENSMUST00000020081.10	Zwint	Zwint-201	Known	Known	None	0.30000001192092896	None	None	None	None
m54284U_191107_221739/113510500/ccs	PacBio_Cortex_Rep1	mm10_ERCC_SIRV	chr9	114934037	114899774	-	9	2971	29241	552420	ENSMUSG00000050627.13	ENCODEMT000552420	Gpd1l	ENCODEMT000552420	Known	NNC	None	0.15000000596046448	None	None	None	None
m54284U_191107_221739/1835793/ccs	PacBio_Cortex_Rep1	mm10_ERCC_SIRV	chr4	137664886	137729854	+	25	3299	12441	552376	ENSMUSG00000041351.16	ENCODEMT000552376	Rap1gap	ENCODEMT000552376	Known	NIC	None	0.30000001192092896	None	None	None	None
m54284U_191109_043049/12519618/ccs	PacBio_Cortex_Rep2	mm10_ERCC_SIRV	chr5	142608791	142563483	-	7	2183	15979	42182	ENSMUSG00000039533.8	ENSMUST00000037048.8	Mmd2	Mmd2-201	Known	Known	None	0.3499999940395355	None	None	None	None
m54284U_191107_221739/27068285/ccs	PacBio_Cortex_Rep1	mm10_ERCC_SIRV	chr10	72654904	72674957	+	8	1768	30660	80433	ENSMUSG00000019923.14	ENSMUST00000020081.10	Zwint	Zwint-201	Known	Known	None	0.25	None	None	None	None
m54284U_191212_053548/88081536/ccs	PacBio_Hippocampus_Rep1	mm10_ERCC_SIRV	chr2	131909974	131938427	+	3	2136	6162	16399	ENSMUSG00000079037.9	ENSMUST00000091288.12	Prnp	Prnp-201	Known	Known	None	0.15000000596046448	None	None	None	None
m54284U_191107_221739/9832215/ccs	PacBio_Cortex_Rep1	mm10_ERCC_SIRV	chr4	137664886	137729855	+	25	3300	12441	552376	ENSMUSG00000041351.16	ENCODEMT000552376	Rap1gap	ENCODEMT000552376	Known	NIC	None	0.3499999940395355	None	None	None	None
m54284U_191107_221739/27462414/ccs	PacBio_Cortex_Rep1	mm10_ERCC_SIRV	chr10	72654904	72674957	+	8	1768	30660	80433	ENSMUSG00000019923.14	ENSMUST00000020081.10	Zwint	Zwint-201	Known	Known	None	0.25	None	None	None	None
m54284U_191107_221739/15073521/ccs	PacBio_Cortex_Rep1	mm10_ERCC_SIRV	chr4	137664862	137729859	+	24	3226	12441	552377	ENSMUSG00000041351.16	ENCODEMT000552377	Rap1gap	ENCODEMT000552377	Known	NIC	None	0.3499999940395355	None	None	None	None
m54284U_191109_043049/12585189/ccs	PacBio_Cortex_Rep2	mm10_ERCC_SIRV	chr5	142608767	142563483	-	7	2159	15979	42182	ENSMUSG00000039533.8	ENSMUST00000037048.8	Mmd2	Mmd2-201	Known	Known	None	0.3499999940395355	None	None	None	None
m54284U_191107_221739/121309436/ccs	PacBio_Cortex_Rep1	mm10_ERCC_SIRV	chr9	114914404	114899774	-	6	2262	29241	552482	ENSMUSG00000050627.13	ENCODEMT000552482	Gpd1l	ENCODEMT000552482	Known	ISM	Suffix	0.15000000596046448	None	None	None	None
m54284U_191107_221739/28051014/ccs	PacBio_Cortex_Rep1	mm10_ERCC_SIRV	chr10	72654904	72674963	+	8	1774	30660	80433	ENSMUSG00000019923.14	ENSMUST00000020081.10	Zwint	Zwint-201	Known	Known	None	0.15000000596046448	None	None	None	None
m54284U_191212_053548/88211493/ccs	PacBio_Hippocampus_Rep1	mm10_ERCC_SIRV	chr2	131909974	131938427	+	3	2136	6162	16399	ENSMUSG00000079037.9	ENSMUST00000091288.12	Prnp	Prnp-201	Known	Known	None	0.15000000596046448	None	None	None	None
m54284U_191107_221739/16385021/ccs	PacBio_Cortex_Rep1	mm10_ERCC_SIRV	chr4	137664862	137729859	+	24	3226	12441	552377	ENSMUSG00000041351.16	ENCODEMT000552377	Rap1gap	ENCODEMT000552377	Known	NIC	None	0.3499999940395355	None	None	None	None
m54284U_191107_221739/30148062/ccs	PacBio_Cortex_Rep1	mm10_ERCC_SIRV	chr10	72654904	72674964	+	8	1775	30660	80433	ENSMUSG00000019923.14	ENSMUST00000020081.10	Zwint	Zwint-201	Known	Known	None	0.10000000149011612	None	None	None	None
m54284U_191109_043049/124323370/ccs	PacBio_Cortex_Rep2	mm10_ERCC_SIRV	chr7	138898815	138890964	-	5	1485	23826	551389	ENSMUSG00000078566.8	ENCODEMT000551389	Bnip3	ENCODEMT000551389	Known	ISM	Suffix	0.30000001192092896	None	None	None	None
m54284U_191107_221739/15139812/ccs	PacBio_Cortex_Rep1	mm10_ERCC_SIRV	chr11	102284951	102289230	+	3	1857	34556	91051	ENSMUSG00000034757.15	ENSMUST00000100387.10	Tmub2	Tmub2-202	Known	Known	None	0.10000000149011612	None	None	None	None
m54284U_191107_221739/17236392/ccs	PacBio_Cortex_Rep1	mm10_ERCC_SIRV	chr4	137664862	137729862	+	24	3229	12441	552377	ENSMUSG00000041351.16	ENCODEMT000552377	Rap1gap	ENCODEMT000552377	Known	NIC	None	0.30000001192092896	None	None	None	None
m54284U_191109_043049/12715713/ccs	PacBio_Cortex_Rep2	mm10_ERCC_SIRV	chr5	142608753	142563483	-	7	2145	15979	42182	ENSMUSG00000039533.8	ENSMUST00000037048.8	Mmd2	Mmd2-201	Known	Known	None	0.3499999940395355	None	None	None	None
m54284U_191107_221739/30214909/ccs	PacBio_Cortex_Rep1	mm10_ERCC_SIRV	chr10	72654904	72674955	+	8	1766	30660	80433	ENSMUSG00000019923.14	ENSMUST00000020081.10	Zwint	Zwint-201	Known	Known	None	0.30000001192092896	None	None	None	None
m54284U_191107_221739/138478331/ccs	PacBio_Cortex_Rep1	mm10_ERCC_SIRV	chr9	114933989	114899774	-	9	2923	29241	552420	ENSMUSG00000050627.13	ENCODEMT000552420	Gpd1l	ENCODEMT000552420	Known	NNC	None	0.15000000596046448	None	None	None	None
m54284U_191212_053548/88277121/ccs	PacBio_Hippocampus_Rep1	mm10_ERCC_SIRV	chr2	131909974	131937685	+	3	1394	6162	16399	ENSMUSG00000079037.9	ENSMUST00000091288.12	Prnp	Prnp-201	Known	Known	None	0.75	None	None	None	None
m54284U_191107_221739/25495708/ccs	PacBio_Cortex_Rep1	mm10_ERCC_SIRV	chr4	137664862	137729858	+	24	3225	12441	552377	ENSMUSG00000041351.16	ENCODEMT000552377	Rap1gap	ENCODEMT000552377	Known	NIC	None	0.3499999940395355	None	None	None	None
m54284U_191107_221739/31589320/ccs	PacBio_Cortex_Rep1	mm10_ERCC_SIRV	chr10	72654904	72674913	+	8	1724	30660	80433	ENSMUSG00000019923.14	ENSMUST00000020081.10	Zwint	Zwint-201	Known	Known	None	0.44999998807907104	None	None	None	None
m54284U_191107_221739/34472076/ccs	PacBio_Cortex_Rep1	mm10_ERCC_SIRV	chr10	72654904	72674959	+	8	1770	30660	80433	ENSMUSG00000019923.14	ENSMUST00000020081.10	Zwint	Zwint-201	Known	Known	None	0.15000000596046448	None	None	None	None
m54284U_191109_043049/12847932/ccs	PacBio_Cortex_Rep2	mm10_ERCC_SIRV	chr5	142608766	142563483	-	7	2158	15979	42182	ENSMUSG00000039533.8	ENSMUST00000037048.8	Mmd2	Mmd2-201	Known	Known	None	0.3499999940395355	None	None	None	None
m54284U_191107_221739/30474891/ccs	PacBio_Cortex_Rep1	mm10_ERCC_SIRV	chr4	137664733	137729859	+	22	3792	12441	552447	ENSMUSG00000041351.16	ENCODEMT000552447	Rap1gap	ENCODEMT000552447	Known	NIC	None	0.3499999940395355	None	None	None	None
m54284U_191107_221739/150668686/ccs	PacBio_Cortex_Rep1	mm10_ERCC_SIRV	chr9	114933940	114899774	-	8	3911	29241	77013	ENSMUSG00000050627.13	ENSMUST00000146623.7	Gpd1l	Gpd1l-204	Known	Known	None	0.15000000596046448	None	None	None	None
m54284U_191107_221739/35782928/ccs	PacBio_Cortex_Rep1	mm10_ERCC_SIRV	chr10	72654904	72674961	+	8	1772	30660	80433	ENSMUSG00000019923.14	ENSMUST00000020081.10	Zwint	Zwint-201	Known	Known	None	0.10000000149011612	None	None	None	None
m54284U_191212_053548/88409602/ccs	PacBio_Hippocampus_Rep1	mm10_ERCC_SIRV	chr2	131909974	131938425	+	3	2134	6162	16399	ENSMUSG00000079037.9	ENSMUST00000091288.12	Prnp	Prnp-201	Known	Known	None	0.15000000596046448	None	None	None	None
m54284U_191107_221739/33096914/ccs	PacBio_Cortex_Rep1	mm10_ERCC_SIRV	chr4	137664786	137729855	+	24	3169	12441	552381	ENSMUSG00000041351.16	ENCODEMT000552381	Rap1gap	ENCODEMT000552381	Known	NIC	None	0.3499999940395355	None	None	None	None
m54284U_191109_043049/124715186/ccs	PacBio_Cortex_Rep2	mm10_ERCC_SIRV	chr7	138909506	138890964	-	6	1628	23826	62248	ENSMUSG00000078566.8	ENSMUST00000106112.1	Bnip3	Bnip3-201	Known	Known	None	0.30000001192092896	None	None	None	None
m54284U_191107_221739/20055609/ccs	PacBio_Cortex_Rep1	mm10_ERCC_SIRV	chr11	102284951	102289233	+	4	1915	34556	91049	ENSMUSG00000034757.15	ENSMUST00000036376.12	Tmub2	Tmub2-201	Known	Known	None	0.15000000596046448	None	None	None	None
m54284U_191107_221739/36634714/ccs	PacBio_Cortex_Rep1	mm10_ERCC_SIRV	chr10	72654904	72674958	+	8	1769	30660	80433	ENSMUSG00000019923.14	ENSMUST00000020081.10	Zwint	Zwint-201	Known	Known	None	0.20000000298023224	None	None	None	None
m54284U_191109_043049/13567077/ccs	PacBio_Cortex_Rep2	mm10_ERCC_SIRV	chr5	142608773	142563483	-	7	2165	15979	42182	ENSMUSG00000039533.8	ENSMUST00000037048.8	Mmd2	Mmd2-201	Known	Known	None	0.3499999940395355	None	None	None	None
m54284U_191107_221739/68616389/ccs	PacBio_Cortex_Rep1	mm10_ERCC_SIRV	chr4	137664886	137729857	+	25	3302	12441	552376	ENSMUSG00000041351.16	ENCODEMT000552376	Rap1gap	ENCODEMT000552376	Known	NIC	None	0.3499999940395355	None	None	None	None
m54284U_191107_221739/39125639/ccs	PacBio_Cortex_Rep1	mm10_ERCC_SIRV	chr10	72654904	72674963	+	8	1774	30660	80433	ENSMUSG00000019923.14	ENSMUST00000020081.10	Zwint	Zwint-201	Known	Known	None	0.15000000596046448	None	None	None	None
m54284U_191107_221739/161810772/ccs	PacBio_Cortex_Rep1	mm10_ERCC_SIRV	chr9	114934063	114899774	-	9	2997	29241	552420	ENSMUSG00000050627.13	ENCODEMT000552420	Gpd1l	ENCODEMT000552420	Known	NNC	None	0.15000000596046448	None	None	None	None
m54284U_191212_053548/88541726/ccs	PacBio_Hippocampus_Rep1	mm10_ERCC_SIRV	chr2	131909974	131938427	+	3	2136	6162	16399	ENSMUSG00000079037.9	ENSMUST00000091288.12	Prnp	Prnp-201	Known	Known	None	0.15000000596046448	None	None	None	None
m54284U_191107_221739/88934347/ccs	PacBio_Cortex_Rep1	mm10_ERCC_SIRV	chr4	137664739	137729859	+	24	3543	12441	552421	ENSMUSG00000041351.16	ENCODEMT000552421	Rap1gap	ENCODEMT000552421	Known	NIC	None	0.3499999940395355	None	None	None	None
m54284U_191107_221739/40437752/ccs	PacBio_Cortex_Rep1	mm10_ERCC_SIRV	chr10	72654904	72674957	+	8	1768	30660	80433	ENSMUSG00000019923.14	ENSMUST00000020081.10	Zwint	Zwint-201	Known	Known	None	0.25	None	None	None	None
m54284U_191109_043049/15008782/ccs	PacBio_Cortex_Rep2	mm10_ERCC_SIRV	chr5	142608773	142563483	-	7	2165	15979	42182	ENSMUSG00000039533.8	ENSMUST00000037048.8	Mmd2	Mmd2-201	Known	Known	None	0.3499999940395355	None	None	None	None
m54284U_191107_221739/91228810/ccs	PacBio_Cortex_Rep1	mm10_ERCC_SIRV	chr4	137664799	137729859	+	24	3256	12441	552379	ENSMUSG00000041351.16	ENCODEMT000552379	Rap1gap	ENCODEMT000552379	Known	NIC	None	0.3499999940395355	None	None	None	None
m54284U_191107_221739/43387037/ccs	PacBio_Cortex_Rep1	mm10_ERCC_SIRV	chr10	72654904	72674961	+	8	1772	30660	80433	ENSMUSG00000019923.14	ENSMUST00000020081.10	Zwint	Zwint-201	Known	Known	None	0.10000000149011612	None	None	None	None
m54284U_191107_221739/171378399/ccs	PacBio_Cortex_Rep1	mm10_ERCC_SIRV	chr9	114933883	114899774	-	9	2817	29241	552420	ENSMUSG00000050627.13	ENCODEMT000552420	Gpd1l	ENCODEMT000552420	Known	NNC	None	0.15000000596046448	None	None	None	None
m54284U_191212_053548/89000312/ccs	PacBio_Hippocampus_Rep1	mm10_ERCC_SIRV	chr2	131909974	131938425	+	3	2134	6162	16399	ENSMUSG00000079037.9	ENSMUST00000091288.12	Prnp	Prnp-201	Known	Known	None	0.15000000596046448	None	None	None	None
m54284U_191107_221739/122685063/ccs	PacBio_Cortex_Rep1	mm10_ERCC_SIRV	chr4	137664862	137729860	+	24	3227	12441	552377	ENSMUSG00000041351.16	ENCODEMT000552377	Rap1gap	ENCODEMT000552377	Known	NIC	None	0.3499999940395355	None	None	None	None
m54284U_191109_043049/124913966/ccs	PacBio_Cortex_Rep2	mm10_ERCC_SIRV	chr7	138909504	138890964	-	6	1626	23826	62248	ENSMUSG00000078566.8	ENSMUST00000106112.1	Bnip3	Bnip3-201	Known	Known	None	0.30000001192092896	None	None	None	None
m54284U_191107_221739/45942900/ccs	PacBio_Cortex_Rep1	mm10_ERCC_SIRV	chr10	72654904	72674936	+	8	1747	30660	80433	ENSMUSG00000019923.14	ENSMUST00000020081.10	Zwint	Zwint-201	Known	Known	None	0.6499999761581421	None	None	None	None
m54284U_191107_221739/21498689/ccs	PacBio_Cortex_Rep1	mm10_ERCC_SIRV	chr11	102284951	102289236	+	4	1918	34556	91049	ENSMUSG00000034757.15	ENSMUST00000036376.12	Tmub2	Tmub2-201	Known	Known	None	0.15000000596046448	None	None	None	None
m54284U_191109_043049/15270144/ccs	PacBio_Cortex_Rep2	mm10_ERCC_SIRV	chr5	142608765	142563483	-	7	2157	15979	42182	ENSMUSG00000039533.8	ENSMUST00000037048.8	Mmd2	Mmd2-201	Known	Known	None	0.3499999940395355	None	None	None	None
m54284U_191107_221739/134874645/ccs	PacBio_Cortex_Rep1	mm10_ERCC_SIRV	chr4	137664862	137729860	+	24	3227	12441	552377	ENSMUSG00000041351.16	ENCODEMT000552377	Rap1gap	ENCODEMT000552377	Known	NIC	None	0.3499999940395355	None	None	None	None
m54284U_191107_221739/48827219/ccs	PacBio_Cortex_Rep1	mm10_ERCC_SIRV	chr10	72654904	72674961	+	8	1772	30660	80433	ENSMUSG00000019923.14	ENSMUST00000020081.10	Zwint	Zwint-201	Known	Known	None	0.10000000149011612	None	None	None	None
m54284U_191212_053548/89129089/ccs	PacBio_Hippocampus_Rep1	mm10_ERCC_SIRV	chr2	131909974	131938425	+	3	2134	6162	16399	ENSMUSG00000079037.9	ENSMUST00000091288.12	Prnp	Prnp-201	Known	Known	None	0.15000000596046448	None	None	None	None
m54284U_191107_221739/144114663/ccs	PacBio_Cortex_Rep1	mm10_ERCC_SIRV	chr4	137664756	137729862	+	25	3252	12441	552383	ENSMUSG00000041351.16	ENCODEMT000552383	Rap1gap	ENCODEMT000552383	Known	NIC	None	0.3499999940395355	None	None	None	None
m54284U_191107_221739/50333622/ccs	PacBio_Cortex_Rep1	mm10_ERCC_SIRV	chr10	72654904	72674961	+	8	1772	30660	80433	ENSMUSG00000019923.14	ENSMUST00000020081.10	Zwint	Zwint-201	Known	Known	None	0.10000000149011612	None	None	None	None
m54284U_191107_221739/179831127/ccs	PacBio_Cortex_Rep1	mm10_ERCC_SIRV	chr9	114905120	114899774	-	4	2031	29241	552440	ENSMUSG00000050627.13	ENCODEMT000552440	Gpd1l	ENCODEMT000552440	Known	ISM	Suffix	0.15000000596046448	None	None	None	None
m54284U_191109_043049/15597851/ccs	PacBio_Cortex_Rep2	mm10_ERCC_SIRV	chr5	142569575	142563663	-	3	1612	15979	552133	ENSMUSG00000039533.8	ENCODEMT000552133	Mmd2	ENCODEMT000552133	Known	ISM	Suffix	0.3499999940395355	None	None	None	None
m54284U_191107_221739/50725195/ccs	PacBio_Cortex_Rep1	mm10_ERCC_SIRV	chr10	72654904	72674963	+	8	1774	30660	80433	ENSMUSG00000019923.14	ENSMUST00000020081.10	Zwint	Zwint-201	Known	Known	None	0.15000000596046448	None	None	None	None
m54284U_191107_221739/144574100/ccs	PacBio_Cortex_Rep1	mm10_ERCC_SIRV	chr4	137664799	137729860	+	24	3257	12441	552379	ENSMUSG00000041351.16	ENCODEMT000552379	Rap1gap	ENCODEMT000552379	Known	NIC	None	0.3499999940395355	None	None	None	None
m54284U_191109_043049/124978634/ccs	PacBio_Cortex_Rep2	mm10_ERCC_SIRV	chr7	138909474	138890964	-	6	1596	23826	62248	ENSMUSG00000078566.8	ENSMUST00000106112.1	Bnip3	Bnip3-201	Known	Known	None	0.30000001192092896	None	None	None	None
m54284U_191107_221739/51511647/ccs	PacBio_Cortex_Rep1	mm10_ERCC_SIRV	chr10	72654954	72674959	+	8	1373	30660	550236	ENSMUSG00000019923.14	ENCODEMT000550236	Zwint	ENCODEMT000550236	Known	NNC	None	0.25	None	None	None	None
m54284U_191212_053548/89195203/ccs	PacBio_Hippocampus_Rep1	mm10_ERCC_SIRV	chr2	131909974	131938424	+	3	2133	6162	16399	ENSMUSG00000079037.9	ENSMUST00000091288.12	Prnp	Prnp-201	Known	Known	None	0.20000000298023224	None	None	None	None
m54284U_191107_221739/154076519/ccs	PacBio_Cortex_Rep1	mm10_ERCC_SIRV	chr4	137664937	137729861	+	24	3203	12441	552375	ENSMUSG00000041351.16	ENCODEMT000552375	Rap1gap	ENCODEMT000552375	Known	NNC	None	0.3499999940395355	None	None	None	None
m54284U_191107_221739/54919178/ccs	PacBio_Cortex_Rep1	mm10_ERCC_SIRV	chr11	102284951	102289424	+	4	2106	34556	91049	ENSMUSG00000034757.15	ENSMUST00000036376.12	Tmub2	Tmub2-201	Known	Known	None	0.30000001192092896	None	None	None	None
m54284U_191109_043049/11143283/ccs	PacBio_Cortex_Rep2	mm10_ERCC_SIRV	chr9	114933963	114899774	-	8	3934	29241	77013	ENSMUSG00000050627.13	ENSMUST00000146623.7	Gpd1l	Gpd1l-204	Known	Known	None	0.15000000596046448	None	None	None	None
m54284U_191107_221739/53151556/ccs	PacBio_Cortex_Rep1	mm10_ERCC_SIRV	chr10	72654904	72674956	+	8	1767	30660	80433	ENSMUSG00000019923.14	ENSMUST00000020081.10	Zwint	Zwint-201	Known	Known	None	0.25	None	None	None	None
m54284U_191109_043049/16187581/ccs	PacBio_Cortex_Rep2	mm10_ERCC_SIRV	chr5	142608781	142563483	-	7	2251	15979	552118	ENSMUSG00000039533.8	ENCODEMT000552118	Mmd2	ENCODEMT000552118	Known	NIC	None	0.3499999940395355	None	None	None	None
m54284U_191107_221739/57477720/ccs	PacBio_Cortex_Rep1	mm10_ERCC_SIRV	chr10	72654904	72674963	+	8	1747	30660	552483	ENSMUSG00000019923.14	ENCODEMT000552483	Zwint	ENCODEMT000552483	Known	NNC	None	0.15000000596046448	None	None	None	None
m54284U_191107_221739/157616002/ccs	PacBio_Cortex_Rep1	mm10_ERCC_SIRV	chr4	137664937	137729860	+	24	3202	12441	552375	ENSMUSG00000041351.16	ENCODEMT000552375	Rap1gap	ENCODEMT000552375	Known	NNC	None	0.3499999940395355	None	None	None	None
m54284U_191212_053548/89261945/ccs	PacBio_Hippocampus_Rep1	mm10_ERCC_SIRV	chr2	131909974	131938430	+	3	2139	6162	16399	ENSMUSG00000079037.9	ENSMUST00000091288.12	Prnp	Prnp-201	Known	Known	None	0.05000000074505806	None	None	None	None
m54284U_191107_221739/178127249/ccs	PacBio_Cortex_Rep1	mm10_ERCC_SIRV	chr4	137664740	137729860	+	26	3373	12441	552484	ENSMUSG00000041351.16	ENCODEMT000552484	Rap1gap	ENCODEMT000552484	Known	NIC	None	0.3499999940395355	None	None	None	None
m54284U_191107_221739/58067540/ccs	PacBio_Cortex_Rep1	mm10_ERCC_SIRV	chr10	72654904	72674961	+	8	1772	30660	80433	ENSMUSG00000019923.14	ENSMUST00000020081.10	Zwint	Zwint-201	Known	Known	None	0.10000000149011612	None	None	None	None
m54284U_191109_043049/17369719/ccs	PacBio_Cortex_Rep2	mm10_ERCC_SIRV	chr9	114933974	114899774	-	9	2901	29241	552420	ENSMUSG00000050627.13	ENCODEMT000552420	Gpd1l	ENCODEMT000552420	Known	NNC	None	0.15000000596046448	None	None	None	None
m54284U_191109_043049/16516630/ccs	PacBio_Cortex_Rep2	mm10_ERCC_SIRV	chr5	142608754	142563483	-	7	2156	15979	42182	ENSMUSG00000039533.8	ENSMUST00000037048.8	Mmd2	Mmd2-201	Known	Known	None	0.3499999940395355	None	None	None	None
m54284U_191107_221739/74974652/ccs	PacBio_Cortex_Rep1	mm10_ERCC_SIRV	chr10	72654904	72674963	+	8	1774	30660	80433	ENSMUSG00000019923.14	ENSMUST00000020081.10	Zwint	Zwint-201	Known	Known	None	0.15000000596046448	None	None	None	None
m54284U_191109_043049/13437621/ccs	PacBio_Cortex_Rep2	mm10_ERCC_SIRV	chr4	137664862	137729858	+	24	3225	12441	552377	ENSMUSG00000041351.16	ENCODEMT000552377	Rap1gap	ENCODEMT000552377	Known	NIC	None	0.3499999940395355	None	None	None	None
m54284U_191109_043049/125436657/ccs	PacBio_Cortex_Rep2	mm10_ERCC_SIRV	chr7	138909504	138890964	-	6	1626	23826	62248	ENSMUSG00000078566.8	ENSMUST00000106112.1	Bnip3	Bnip3-201	Known	Known	None	0.30000001192092896	None	None	None	None
m54284U_191212_053548/89392847/ccs	PacBio_Hippocampus_Rep1	mm10_ERCC_SIRV	chr2	131909974	131938427	+	3	2136	6162	16399	ENSMUSG00000079037.9	ENSMUST00000091288.12	Prnp	Prnp-201	Known	Known	None	0.15000000596046448	None	None	None	None
m54284U_191107_221739/59704328/ccs	PacBio_Cortex_Rep1	mm10_ERCC_SIRV	chr11	102284951	102289235	+	4	1917	34556	91049	ENSMUSG00000034757.15	ENSMUST00000036376.12	Tmub2	Tmub2-201	Known	Known	None	0.15000000596046448	None	None	None	None
m54284U_191107_221739/75628626/ccs	PacBio_Cortex_Rep1	mm10_ERCC_SIRV	chr10	72654904	72674962	+	8	1773	30660	80433	ENSMUSG00000019923.14	ENSMUST00000020081.10	Zwint	Zwint-201	Known	Known	None	0.15000000596046448	None	None	None	None
m54284U_191109_043049/15009715/ccs	PacBio_Cortex_Rep2	mm10_ERCC_SIRV	chr4	137664862	137729858	+	24	3225	12441	552377	ENSMUSG00000041351.16	ENCODEMT000552377	Rap1gap	ENCODEMT000552377	Known	NIC	None	0.3499999940395355	None	None	None	None
m54284U_191109_043049/32702765/ccs	PacBio_Cortex_Rep2	mm10_ERCC_SIRV	chr9	114933953	114899774	-	8	3924	29241	77013	ENSMUSG00000050627.13	ENSMUST00000146623.7	Gpd1l	Gpd1l-204	Known	Known	None	0.15000000596046448	None	None	None	None
m54284U_191109_043049/16713370/ccs	PacBio_Cortex_Rep2	mm10_ERCC_SIRV	chr5	142608766	142563483	-	7	2158	15979	42182	ENSMUSG00000039533.8	ENSMUST00000037048.8	Mmd2	Mmd2-201	Known	Known	None	0.3499999940395355	None	None	None	None
m54284U_191107_221739/78316241/ccs	PacBio_Cortex_Rep1	mm10_ERCC_SIRV	chr10	72654904	72674963	+	8	1774	30660	80433	ENSMUSG00000019923.14	ENSMUST00000020081.10	Zwint	Zwint-201	Known	Known	None	0.15000000596046448	None	None	None	None
m54284U_191109_043049/25823392/ccs	PacBio_Cortex_Rep2	mm10_ERCC_SIRV	chr4	137664750	137729861	+	23	3466	12441	552384	ENSMUSG00000041351.16	ENCODEMT000552384	Rap1gap	ENCODEMT000552384	Known	NIC	None	0.3499999940395355	None	None	None	None
m54284U_191107_221739/79693409/ccs	PacBio_Cortex_Rep1	mm10_ERCC_SIRV	chr10	72654904	72674962	+	8	1773	30660	80433	ENSMUSG00000019923.14	ENSMUST00000020081.10	Zwint	Zwint-201	Known	Known	None	0.15000000596046448	None	None	None	None
m54284U_191212_053548/89784432/ccs	PacBio_Hippocampus_Rep1	mm10_ERCC_SIRV	chr2	131909974	131938427	+	3	2136	6162	16399	ENSMUSG00000079037.9	ENSMUST00000091288.12	Prnp	Prnp-201	Known	Known	None	0.15000000596046448	None	None	None	None
m54284U_191109_043049/33358879/ccs	PacBio_Cortex_Rep2	mm10_ERCC_SIRV	chr4	137664862	137729860	+	24	3227	12441	552377	ENSMUSG00000041351.16	ENCODEMT000552377	Rap1gap	ENCODEMT000552377	Known	NIC	None	0.3499999940395355	None	None	None	None
m54284U_191109_043049/16908543/ccs	PacBio_Cortex_Rep2	mm10_ERCC_SIRV	chr5	142608726	142563483	-	7	2118	15979	42182	ENSMUSG00000039533.8	ENSMUST00000037048.8	Mmd2	Mmd2-201	Known	Known	None	0.3499999940395355	None	None	None	None
m54284U_191109_043049/43254172/ccs	PacBio_Cortex_Rep2	mm10_ERCC_SIRV	chr9	114934003	114899774	-	9	2937	29241	552420	ENSMUSG00000050627.13	ENCODEMT000552420	Gpd1l	ENCODEMT000552420	Known	NNC	None	0.15000000596046448	None	None	None	None
m54284U_191107_221739/82968868/ccs	PacBio_Cortex_Rep1	mm10_ERCC_SIRV	chr10	72654904	72674962	+	8	1773	30660	80433	ENSMUSG00000019923.14	ENSMUST00000020081.10	Zwint	Zwint-201	Known	Known	None	0.15000000596046448	None	None	None	None
m54284U_191109_043049/45025740/ccs	PacBio_Cortex_Rep2	mm10_ERCC_SIRV	chr4	137664886	137729854	+	25	3299	12441	552376	ENSMUSG00000041351.16	ENCODEMT000552376	Rap1gap	ENCODEMT000552376	Known	NIC	None	0.30000001192092896	None	None	None	None
m54284U_191109_043049/125502605/ccs	PacBio_Cortex_Rep2	mm10_ERCC_SIRV	chr7	138909501	138890964	-	6	1623	23826	62248	ENSMUSG00000078566.8	ENSMUST00000106112.1	Bnip3	Bnip3-201	Known	Known	None	0.30000001192092896	None	None	None	None
m54284U_191107_221739/84674570/ccs	PacBio_Cortex_Rep1	mm10_ERCC_SIRV	chr10	72654904	72674962	+	8	1773	30660	80433	ENSMUSG00000019923.14	ENSMUST00000020081.10	Zwint	Zwint-201	Known	Known	None	0.15000000596046448	None	None	None	None
m54284U_191107_221739/67764257/ccs	PacBio_Cortex_Rep1	mm10_ERCC_SIRV	chr11	102284951	102289236	+	4	1918	34556	91049	ENSMUSG00000034757.15	ENSMUST00000036376.12	Tmub2	Tmub2-201	Known	Known	None	0.15000000596046448	None	None	None	None
m54284U_191212_053548/89983132/ccs	PacBio_Hippocampus_Rep1	mm10_ERCC_SIRV	chr2	131909974	131938426	+	3	2135	6162	16399	ENSMUSG00000079037.9	ENSMUST00000091288.12	Prnp	Prnp-201	Known	Known	None	0.15000000596046448	None	None	None	None
m54284U_191109_043049/48694366/ccs	PacBio_Cortex_Rep2	mm10_ERCC_SIRV	chr4	137664786	137729858	+	24	3172	12441	552381	ENSMUSG00000041351.16	ENCODEMT000552381	Rap1gap	ENCODEMT000552381	Known	NIC	None	0.3499999940395355	None	None	None	None
m54284U_191109_043049/17040579/ccs	PacBio_Cortex_Rep2	mm10_ERCC_SIRV	chr5	142608766	142563483	-	7	2158	15979	42182	ENSMUSG00000039533.8	ENSMUST00000037048.8	Mmd2	Mmd2-201	Known	Known	None	0.3499999940395355	None	None	None	None
m54284U_191107_221739/85133142/ccs	PacBio_Cortex_Rep1	mm10_ERCC_SIRV	chr10	72654904	72674961	+	8	1772	30660	80433	ENSMUSG00000019923.14	ENSMUST00000020081.10	Zwint	Zwint-201	Known	Known	None	0.10000000149011612	None	None	None	None
m54284U_191109_043049/80347472/ccs	PacBio_Cortex_Rep2	mm10_ERCC_SIRV	chr4	137664740	137729860	+	24	3238	12441	552485	ENSMUSG00000041351.16	ENCODEMT000552485	Rap1gap	ENCODEMT000552485	Known	NNC	None	0.3499999940395355	None	None	None	None
m54284U_191109_043049/49741959/ccs	PacBio_Cortex_Rep2	mm10_ERCC_SIRV	chr9	114933974	114899774	-	9	2901	29241	552420	ENSMUSG00000050627.13	ENCODEMT000552420	Gpd1l	ENCODEMT000552420	Known	NNC	None	0.15000000596046448	None	None	None	None
m54284U_191107_221739/86443012/ccs	PacBio_Cortex_Rep1	mm10_ERCC_SIRV	chr10	72654904	72674961	+	8	1772	30660	80433	ENSMUSG00000019923.14	ENSMUST00000020081.10	Zwint	Zwint-201	Known	Known	None	0.10000000149011612	None	None	None	None
m54284U_191109_043049/111872740/ccs	PacBio_Cortex_Rep2	mm10_ERCC_SIRV	chr4	137664886	137729860	+	25	3305	12441	552376	ENSMUSG00000041351.16	ENCODEMT000552376	Rap1gap	ENCODEMT000552376	Known	NIC	None	0.3499999940395355	None	None	None	None
m54284U_191212_053548/90114501/ccs	PacBio_Hippocampus_Rep1	mm10_ERCC_SIRV	chr2	131909974	131938427	+	3	2136	6162	16399	ENSMUSG00000079037.9	ENSMUST00000091288.12	Prnp	Prnp-201	Known	Known	None	0.15000000596046448	None	None	None	None
m54284U_191109_043049/17433791/ccs	PacBio_Cortex_Rep2	mm10_ERCC_SIRV	chr5	142608655	142563483	-	7	2156	15979	552486	ENSMUSG00000039533.8	ENCODEMT000552486	Mmd2	ENCODEMT000552486	Known	NIC	None	0.3499999940395355	None	None	None	None
m54284U_191107_221739/87295444/ccs	PacBio_Cortex_Rep1	mm10_ERCC_SIRV	chr10	72654904	72674955	+	8	1766	30660	80433	ENSMUSG00000019923.14	ENSMUST00000020081.10	Zwint	Zwint-201	Known	Known	None	0.30000001192092896	None	None	None	None
m54284U_191109_043049/112724129/ccs	PacBio_Cortex_Rep2	mm10_ERCC_SIRV	chr4	137664756	137729862	+	25	3252	12441	552383	ENSMUSG00000041351.16	ENCODEMT000552383	Rap1gap	ENCODEMT000552383	Known	NIC	None	0.3499999940395355	None	None	None	None
m54284U_191109_043049/49744208/ccs	PacBio_Cortex_Rep2	mm10_ERCC_SIRV	chr9	114920674	114899774	-	8	2622	29241	552431	ENSMUSG00000050627.13	ENCODEMT000552431	Gpd1l	ENCODEMT000552431	Known	ISM	Suffix	0.15000000596046448	None	None	None	None
m54284U_191109_043049/126353787/ccs	PacBio_Cortex_Rep2	mm10_ERCC_SIRV	chr7	138909504	138890964	-	6	1626	23826	62248	ENSMUSG00000078566.8	ENSMUST00000106112.1	Bnip3	Bnip3-201	Known	Known	None	0.30000001192092896	None	None	None	None
m54284U_191107_221739/88015113/ccs	PacBio_Cortex_Rep1	mm10_ERCC_SIRV	chr10	72654904	72674962	+	8	1773	30660	80433	ENSMUSG00000019923.14	ENSMUST00000020081.10	Zwint	Zwint-201	Known	Known	None	0.15000000596046448	None	None	None	None
m54284U_191109_043049/137758605/ccs	PacBio_Cortex_Rep2	mm10_ERCC_SIRV	chr4	137664831	137729862	+	25	3283	12441	552378	ENSMUSG00000041351.16	ENCODEMT000552378	Rap1gap	ENCODEMT000552378	Known	NIC	None	0.30000001192092896	None	None	None	None
m54284U_191107_221739/76352208/ccs	PacBio_Cortex_Rep1	mm10_ERCC_SIRV	chr11	102284951	102289235	+	3	1862	34556	91051	ENSMUSG00000034757.15	ENSMUST00000100387.10	Tmub2	Tmub2-202	Known	Known	None	0.15000000596046448	None	None	None	None
m54284U_191107_221739/93652019/ccs	PacBio_Cortex_Rep1	mm10_ERCC_SIRV	chr10	72654904	72674955	+	8	1766	30660	80433	ENSMUSG00000019923.14	ENSMUST00000020081.10	Zwint	Zwint-201	Known	Known	None	0.30000001192092896	None	None	None	None
m54284U_191212_053548/90440977/ccs	PacBio_Hippocampus_Rep1	mm10_ERCC_SIRV	chr2	131909974	131938425	+	3	2134	6162	16399	ENSMUSG00000079037.9	ENSMUST00000091288.12	Prnp	Prnp-201	Known	Known	None	0.15000000596046448	None	None	None	None
m54284U_191109_043049/17498730/ccs	PacBio_Cortex_Rep2	mm10_ERCC_SIRV	chr5	142608766	142563483	-	7	2158	15979	42182	ENSMUSG00000039533.8	ENSMUST00000037048.8	Mmd2	Mmd2-201	Known	Known	None	0.3499999940395355	None	None	None	None
m54284U_191109_043049/141428706/ccs	PacBio_Cortex_Rep2	mm10_ERCC_SIRV	chr4	137664886	137729859	+	25	3304	12441	552376	ENSMUSG00000041351.16	ENCODEMT000552376	Rap1gap	ENCODEMT000552376	Known	NIC	None	0.3499999940395355	None	None	None	None
m54284U_191109_043049/161941535/ccs	PacBio_Cortex_Rep2	mm10_ERCC_SIRV	chr9	114933899	114899774	-	9	2826	29241	552420	ENSMUSG00000050627.13	ENCODEMT000552420	Gpd1l	ENCODEMT000552420	Known	NNC	None	0.15000000596046448	None	None	None	None
m54284U_191107_221739/96733472/ccs	PacBio_Cortex_Rep1	mm10_ERCC_SIRV	chr10	72654904	72674960	+	8	1771	30660	80433	ENSMUSG00000019923.14	ENSMUST00000020081.10	Zwint	Zwint-201	Known	Known	None	0.15000000596046448	None	None	None	None
m54284U_191109_043049/157354268/ccs	PacBio_Cortex_Rep2	mm10_ERCC_SIRV	chr4	137664739	137729858	+	25	3261	12441	552406	ENSMUSG00000041351.16	ENCODEMT000552406	Rap1gap	ENCODEMT000552406	Known	NIC	None	0.3499999940395355	None	None	None	None
m54284U_191107_221739/99221530/ccs	PacBio_Cortex_Rep1	mm10_ERCC_SIRV	chr10	72654904	72674963	+	8	1774	30660	80433	ENSMUSG00000019923.14	ENSMUST00000020081.10	Zwint	Zwint-201	Known	Known	None	0.15000000596046448	None	None	None	None
m54284U_191212_053548/90441882/ccs	PacBio_Hippocampus_Rep1	mm10_ERCC_SIRV	chr2	131909974	131938427	+	3	2136	6162	16399	ENSMUSG00000079037.9	ENSMUST00000091288.12	Prnp	Prnp-201	Known	Known	None	0.15000000596046448	None	None	None	None
m54284U_191109_043049/17762076/ccs	PacBio_Cortex_Rep2	mm10_ERCC_SIRV	chr5	142608766	142563483	-	7	2158	15979	42182	ENSMUSG00000039533.8	ENSMUST00000037048.8	Mmd2	Mmd2-201	Known	Known	None	0.3499999940395355	None	None	None	None
m54284U_191109_043049/168364043/ccs	PacBio_Cortex_Rep2	mm10_ERCC_SIRV	chr4	137664886	137729860	+	25	3305	12441	552376	ENSMUSG00000041351.16	ENCODEMT000552376	Rap1gap	ENCODEMT000552376	Known	NIC	None	0.3499999940395355	None	None	None	None
m54284U_191107_221739/99551805/ccs	PacBio_Cortex_Rep1	mm10_ERCC_SIRV	chr10	72654904	72674963	+	8	1774	30660	80433	ENSMUSG00000019923.14	ENSMUST00000020081.10	Zwint	Zwint-201	Known	Known	None	0.15000000596046448	None	None	None	None
m54284U_191109_043049/170132993/ccs	PacBio_Cortex_Rep2	mm10_ERCC_SIRV	chr9	114933986	114899774	-	9	2920	29241	552420	ENSMUSG00000050627.13	ENCODEMT000552420	Gpd1l	ENCODEMT000552420	Known	NNC	None	0.15000000596046448	None	None	None	None
m54284U_191109_043049/126550163/ccs	PacBio_Cortex_Rep2	mm10_ERCC_SIRV	chr7	138909483	138890964	-	6	1605	23826	62248	ENSMUSG00000078566.8	ENSMUST00000106112.1	Bnip3	Bnip3-201	Known	Known	None	0.30000001192092896	None	None	None	None
m54284U_191107_221739/102631408/ccs	PacBio_Cortex_Rep1	mm10_ERCC_SIRV	chr10	72654904	72674962	+	8	1773	30660	80433	ENSMUSG00000019923.14	ENSMUST00000020081.10	Zwint	Zwint-201	Known	Known	None	0.15000000596046448	None	None	None	None
m54284U_191107_221739/81986813/ccs	PacBio_Cortex_Rep1	mm10_ERCC_SIRV	chr11	102284951	102289217	+	4	1899	34556	91049	ENSMUSG00000034757.15	ENSMUST00000036376.12	Tmub2	Tmub2-201	Known	Known	None	0.3499999940395355	None	None	None	None
m54284U_191212_053548/23464039/ccs	PacBio_Hippocampus_Rep1	mm10_ERCC_SIRV	chr4	137664746	137729863	+	25	3334	12441	552387	ENSMUSG00000041351.16	ENCODEMT000552387	Rap1gap	ENCODEMT000552387	Known	NIC	None	0.3499999940395355	None	None	None	None
m54284U_191212_053548/90506673/ccs	PacBio_Hippocampus_Rep1	mm10_ERCC_SIRV	chr2	131909974	131938427	+	3	2136	6162	16399	ENSMUSG00000079037.9	ENSMUST00000091288.12	Prnp	Prnp-201	Known	Known	None	0.15000000596046448	None	None	None	None
m54284U_191109_043049/17826231/ccs	PacBio_Cortex_Rep2	mm10_ERCC_SIRV	chr5	142608769	142563483	-	7	2161	15979	42182	ENSMUSG00000039533.8	ENSMUST00000037048.8	Mmd2	Mmd2-201	Known	Known	None	0.3499999940395355	None	None	None	None
m54284U_191107_221739/107021470/ccs	PacBio_Cortex_Rep1	mm10_ERCC_SIRV	chr10	72654904	72674934	+	8	1745	30660	80433	ENSMUSG00000019923.14	ENSMUST00000020081.10	Zwint	Zwint-201	Known	Known	None	0.6499999761581421	None	None	None	None
m54284U_191212_053548/26935478/ccs	PacBio_Hippocampus_Rep1	mm10_ERCC_SIRV	chr4	137664786	137729853	+	24	3167	12441	552381	ENSMUSG00000041351.16	ENCODEMT000552381	Rap1gap	ENCODEMT000552381	Known	NIC	None	0.25	None	None	None	None
m54284U_191212_053548/41879366/ccs	PacBio_Hippocampus_Rep1	mm10_ERCC_SIRV	chr9	114933997	114899774	-	9	2931	29241	552420	ENSMUSG00000050627.13	ENCODEMT000552420	Gpd1l	ENCODEMT000552420	Known	NNC	None	0.15000000596046448	None	None	None	None
m54284U_191107_221739/108398078/ccs	PacBio_Cortex_Rep1	mm10_ERCC_SIRV	chr10	72654904	72674957	+	8	1768	30660	80433	ENSMUSG00000019923.14	ENSMUST00000020081.10	Zwint	Zwint-201	Known	Known	None	0.25	None	None	None	None
m54284U_191212_053548/88604987/ccs	PacBio_Hippocampus_Rep1	mm10_ERCC_SIRV	chr4	137664862	137729858	+	24	3225	12441	552377	ENSMUSG00000041351.16	ENCODEMT000552377	Rap1gap	ENCODEMT000552377	Known	NIC	None	0.3499999940395355	None	None	None	None
m54284U_191109_043049/17957409/ccs	PacBio_Cortex_Rep2	mm10_ERCC_SIRV	chr5	142608760	142563483	-	7	2152	15979	42182	ENSMUSG00000039533.8	ENSMUST00000037048.8	Mmd2	Mmd2-201	Known	Known	None	0.3499999940395355	None	None	None	None
m54284U_191107_221739/112855133/ccs	PacBio_Cortex_Rep1	mm10_ERCC_SIRV	chr10	72654904	72674963	+	8	1774	30660	80433	ENSMUSG00000019923.14	ENSMUST00000020081.10	Zwint	Zwint-201	Known	Known	None	0.15000000596046448	None	None	None	None
m54284U_191212_053548/90507745/ccs	PacBio_Hippocampus_Rep1	mm10_ERCC_SIRV	chr2	131909974	131938427	+	3	2136	6162	16399	ENSMUSG00000079037.9	ENSMUST00000091288.12	Prnp	Prnp-201	Known	Known	None	0.15000000596046448	None	None	None	None
m54284U_191212_053548/170918760/ccs	PacBio_Hippocampus_Rep1	mm10_ERCC_SIRV	chr4	137664886	137729859	+	25	3304	12441	552376	ENSMUSG00000041351.16	ENCODEMT000552376	Rap1gap	ENCODEMT000552376	Known	NIC	None	0.3499999940395355	None	None	None	None
m54284U_191109_043049/126551978/ccs	PacBio_Cortex_Rep2	mm10_ERCC_SIRV	chr7	138909504	138890964	-	6	1626	23826	62248	ENSMUSG00000078566.8	ENSMUST00000106112.1	Bnip3	Bnip3-201	Known	Known	None	0.30000001192092896	None	None	None	None
m54284U_191107_221739/112984759/ccs	PacBio_Cortex_Rep1	mm10_ERCC_SIRV	chr10	72654904	72674961	+	8	1772	30660	80433	ENSMUSG00000019923.14	ENSMUST00000020081.10	Zwint	Zwint-201	Known	Known	None	0.10000000149011612	None	None	None	None
m54284U_191212_053548/50857291/ccs	PacBio_Hippocampus_Rep1	mm10_ERCC_SIRV	chr9	114933911	114899774	-	8	3882	29241	77013	ENSMUSG00000050627.13	ENSMUST00000146623.7	Gpd1l	Gpd1l-204	Known	Known	None	0.15000000596046448	None	None	None	None
m54284U_191107_221739/84476554/ccs	PacBio_Cortex_Rep1	mm10_ERCC_SIRV	chr11	102284951	102288972	+	4	1654	34556	91049	ENSMUSG00000034757.15	ENSMUST00000036376.12	Tmub2	Tmub2-201	Known	Known	None	0.20000000298023224	None	None	None	None
m54284U_191213_120042/2296519/ccs	PacBio_Hippocampus_Rep2	mm10_ERCC_SIRV	chr4	137664886	137729859	+	25	3304	12441	552376	ENSMUSG00000041351.16	ENCODEMT000552376	Rap1gap	ENCODEMT000552376	Known	NIC	None	0.3499999940395355	None	None	None	None
m54284U_191107_221739/115606953/ccs	PacBio_Cortex_Rep1	mm10_ERCC_SIRV	chr10	72654904	72674957	+	8	1768	30660	80433	ENSMUSG00000019923.14	ENSMUST00000020081.10	Zwint	Zwint-201	Known	Known	None	0.25	None	None	None	None
m54284U_191109_043049/18221352/ccs	PacBio_Cortex_Rep2	mm10_ERCC_SIRV	chr5	142608766	142563483	-	7	2158	15979	42182	ENSMUSG00000039533.8	ENSMUST00000037048.8	Mmd2	Mmd2-201	Known	Known	None	0.3499999940395355	None	None	None	None
m54284U_191212_053548/90571732/ccs	PacBio_Hippocampus_Rep1	mm10_ERCC_SIRV	chr2	131909974	131938427	+	3	2136	6162	16399	ENSMUSG00000079037.9	ENSMUST00000091288.12	Prnp	Prnp-201	Known	Known	None	0.15000000596046448	None	None	None	None
m54284U_191213_120042/6555022/ccs	PacBio_Hippocampus_Rep2	mm10_ERCC_SIRV	chr4	137664756	137729850	+	25	3249	12441	552383	ENSMUSG00000041351.16	ENCODEMT000552383	Rap1gap	ENCODEMT000552383	Known	NIC	None	0.20000000298023224	None	None	None	None
m54284U_191107_221739/116655733/ccs	PacBio_Cortex_Rep1	mm10_ERCC_SIRV	chr10	72654954	72674964	+	8	1378	30660	550236	ENSMUSG00000019923.14	ENCODEMT000550236	Zwint	ENCODEMT000550236	Known	NNC	None	0.15000000596046448	None	None	None	None
m54284U_191212_053548/56951918/ccs	PacBio_Hippocampus_Rep1	mm10_ERCC_SIRV	chr9	114933946	114899774	-	9	2880	29241	552420	ENSMUSG00000050627.13	ENCODEMT000552420	Gpd1l	ENCODEMT000552420	Known	NNC	None	0.15000000596046448	None	None	None	None
m54284U_191213_120042/30017083/ccs	PacBio_Hippocampus_Rep2	mm10_ERCC_SIRV	chr4	137664886	137729860	+	25	3305	12441	552376	ENSMUSG00000041351.16	ENCODEMT000552376	Rap1gap	ENCODEMT000552376	Known	NIC	None	0.3499999940395355	None	None	None	None
m54284U_191107_221739/123275585/ccs	PacBio_Cortex_Rep1	mm10_ERCC_SIRV	chr10	72654954	72674963	+	8	1377	30660	550236	ENSMUSG00000019923.14	ENCODEMT000550236	Zwint	ENCODEMT000550236	Known	NNC	None	0.10000000149011612	None	None	None	None
m54284U_191109_043049/18416383/ccs	PacBio_Cortex_Rep2	mm10_ERCC_SIRV	chr5	142608753	142563483	-	7	2145	15979	42182	ENSMUSG00000039533.8	ENSMUST00000037048.8	Mmd2	Mmd2-201	Known	Known	None	0.3499999940395355	None	None	None	None
m54284U_191212_053548/90572428/ccs	PacBio_Hippocampus_Rep1	mm10_ERCC_SIRV	chr2	131909974	131938426	+	3	2135	6162	16399	ENSMUSG00000079037.9	ENSMUST00000091288.12	Prnp	Prnp-201	Known	Known	None	0.15000000596046448	None	None	None	None
m54284U_191109_043049/126880598/ccs	PacBio_Cortex_Rep2	mm10_ERCC_SIRV	chr7	138909501	138890964	-	6	1623	23826	62248	ENSMUSG00000078566.8	ENSMUST00000106112.1	Bnip3	Bnip3-201	Known	Known	None	0.30000001192092896	None	None	None	None
m54284U_191107_221739/127732511/ccs	PacBio_Cortex_Rep1	mm10_ERCC_SIRV	chr10	72654904	72674950	+	8	1761	30660	80433	ENSMUSG00000019923.14	ENSMUST00000020081.10	Zwint	Zwint-201	Known	Known	None	0.4000000059604645	None	None	None	None
m54284U_191213_120042/34801726/ccs	PacBio_Hippocampus_Rep2	mm10_ERCC_SIRV	chr4	137664886	137729859	+	25	3304	12441	552376	ENSMUSG00000041351.16	ENCODEMT000552376	Rap1gap	ENCODEMT000552376	Known	NIC	None	0.3499999940395355	None	None	None	None
m54284U_191212_053548/59703458/ccs	PacBio_Hippocampus_Rep1	mm10_ERCC_SIRV	chr9	114933977	114899774	-	9	2911	29241	552420	ENSMUSG00000050627.13	ENCODEMT000552420	Gpd1l	ENCODEMT000552420	Known	NNC	None	0.15000000596046448	None	None	None	None
m54284U_191107_221739/86508270/ccs	PacBio_Cortex_Rep1	mm10_ERCC_SIRV	chr11	102284951	102289234	+	3	1861	34556	91051	ENSMUSG00000034757.15	ENSMUST00000100387.10	Tmub2	Tmub2-202	Known	Known	None	0.15000000596046448	None	None	None	None
m54284U_191107_221739/128845129/ccs	PacBio_Cortex_Rep1	mm10_ERCC_SIRV	chr10	72654904	72674962	+	8	1773	30660	80433	ENSMUSG00000019923.14	ENSMUST00000020081.10	Zwint	Zwint-201	Known	Known	None	0.15000000596046448	None	None	None	None
m54284U_191213_120042/48106302/ccs	PacBio_Hippocampus_Rep2	mm10_ERCC_SIRV	chr4	137664862	137729860	+	24	3227	12441	552377	ENSMUSG00000041351.16	ENCODEMT000552377	Rap1gap	ENCODEMT000552377	Known	NIC	None	0.3499999940395355	None	None	None	None
m54284U_191109_043049/19335983/ccs	PacBio_Cortex_Rep2	mm10_ERCC_SIRV	chr5	142608766	142563483	-	7	2158	15979	42182	ENSMUSG00000039533.8	ENSMUST00000037048.8	Mmd2	Mmd2-201	Known	Known	None	0.3499999940395355	None	None	None	None
m54284U_191212_053548/90637274/ccs	PacBio_Hippocampus_Rep1	mm10_ERCC_SIRV	chr2	131909974	131938435	+	3	2144	6162	16399	ENSMUSG00000079037.9	ENSMUST00000091288.12	Prnp	Prnp-201	Known	Known	None	0.0	None	None	None	None
m54284U_191107_221739/131271249/ccs	PacBio_Cortex_Rep1	mm10_ERCC_SIRV	chr10	72654954	72674965	+	8	1379	30660	550236	ENSMUSG00000019923.14	ENCODEMT000550236	Zwint	ENCODEMT000550236	Known	NNC	None	0.15000000596046448	None	None	None	None
m54284U_191213_120042/58067702/ccs	PacBio_Hippocampus_Rep2	mm10_ERCC_SIRV	chr4	137664886	137729859	+	25	3304	12441	552376	ENSMUSG00000041351.16	ENCODEMT000552376	Rap1gap	ENCODEMT000552376	Known	NIC	None	0.3499999940395355	None	None	None	None
m54284U_191212_053548/111411964/ccs	PacBio_Hippocampus_Rep1	mm10_ERCC_SIRV	chr9	114933900	114899774	-	8	3871	29241	77013	ENSMUSG00000050627.13	ENSMUST00000146623.7	Gpd1l	Gpd1l-204	Known	Known	None	0.15000000596046448	None	None	None	None
m54284U_191107_221739/132057631/ccs	PacBio_Cortex_Rep1	mm10_ERCC_SIRV	chr10	72654904	72674957	+	8	1768	30660	80433	ENSMUSG00000019923.14	ENSMUST00000020081.10	Zwint	Zwint-201	Known	Known	None	0.25	None	None	None	None
m54284U_191109_043049/19530829/ccs	PacBio_Cortex_Rep2	mm10_ERCC_SIRV	chr5	142608773	142563483	-	7	2165	15979	42182	ENSMUSG00000039533.8	ENSMUST00000037048.8	Mmd2	Mmd2-201	Known	Known	None	0.3499999940395355	None	None	None	None
m54284U_191213_120042/74778317/ccs	PacBio_Hippocampus_Rep2	mm10_ERCC_SIRV	chr4	137664862	137729857	+	24	3224	12441	552377	ENSMUSG00000041351.16	ENCODEMT000552377	Rap1gap	ENCODEMT000552377	Known	NIC	None	0.3499999940395355	None	None	None	None
m54284U_191212_053548/127207521/ccs	PacBio_Hippocampus_Rep1	mm10_ERCC_SIRV	chr9	114901546	114899776	-	1	1773	29241	552418	ENSMUSG00000050627.13	ENCODEMT000552418	Gpd1l	ENCODEMT000552418	Known	Genomic	None	0.15000000596046448	None	None	None	None
m54284U_191212_053548/91227205/ccs	PacBio_Hippocampus_Rep1	mm10_ERCC_SIRV	chr2	131909974	131938426	+	3	2135	6162	16399	ENSMUSG00000079037.9	ENSMUST00000091288.12	Prnp	Prnp-201	Known	Known	None	0.15000000596046448	None	None	None	None
m54284U_191107_221739/132186731/ccs	PacBio_Cortex_Rep1	mm10_ERCC_SIRV	chr10	72654904	72674962	+	8	1773	30660	80433	ENSMUSG00000019923.14	ENSMUST00000020081.10	Zwint	Zwint-201	Known	Known	None	0.15000000596046448	None	None	None	None
m54284U_191109_043049/127731003/ccs	PacBio_Cortex_Rep2	mm10_ERCC_SIRV	chr7	138909506	138890964	-	6	1628	23826	62248	ENSMUSG00000078566.8	ENSMUST00000106112.1	Bnip3	Bnip3-201	Known	Known	None	0.30000001192092896	None	None	None	None
m54284U_191213_120042/84739589/ccs	PacBio_Hippocampus_Rep2	mm10_ERCC_SIRV	chr4	137664862	137729860	+	24	3227	12441	552377	ENSMUSG00000041351.16	ENCODEMT000552377	Rap1gap	ENCODEMT000552377	Known	NIC	None	0.3499999940395355	None	None	None	None
m54284U_191107_221739/133694347/ccs	PacBio_Cortex_Rep1	mm10_ERCC_SIRV	chr10	72654904	72674948	+	8	1759	30660	80433	ENSMUSG00000019923.14	ENSMUST00000020081.10	Zwint	Zwint-201	Known	Known	None	0.44999998807907104	None	None	None	None
m54284U_191107_221739/90507875/ccs	PacBio_Cortex_Rep1	mm10_ERCC_SIRV	chr11	102284951	102289235	+	4	1917	34556	91049	ENSMUSG00000034757.15	ENSMUST00000036376.12	Tmub2	Tmub2-201	Known	Known	None	0.15000000596046448	None	None	None	None
m54284U_191109_043049/19794358/ccs	PacBio_Cortex_Rep2	mm10_ERCC_SIRV	chr5	142608787	142563483	-	7	2179	15979	42182	ENSMUSG00000039533.8	ENSMUST00000037048.8	Mmd2	Mmd2-201	Known	Known	None	0.3499999940395355	None	None	None	None
m54284U_191213_120042/95423133/ccs	PacBio_Hippocampus_Rep2	mm10_ERCC_SIRV	chr4	137664746	137729871	+	25	3342	12441	552387	ENSMUSG00000041351.16	ENCODEMT000552387	Rap1gap	ENCODEMT000552387	Known	NIC	None	0.30000001192092896	None	None	None	None
m54284U_191213_120042/7407856/ccs	PacBio_Hippocampus_Rep2	mm10_ERCC_SIRV	chr9	114933942	114899774	-	8	3913	29241	77013	ENSMUSG00000050627.13	ENSMUST00000146623.7	Gpd1l	Gpd1l-204	Known	Known	None	0.15000000596046448	None	None	None	None
m54284U_191107_221739/137102195/ccs	PacBio_Cortex_Rep1	mm10_ERCC_SIRV	chr10	72654904	72674963	+	8	1774	30660	80433	ENSMUSG00000019923.14	ENSMUST00000020081.10	Zwint	Zwint-201	Known	Known	None	0.15000000596046448	None	None	None	None
m54284U_191212_053548/91358339/ccs	PacBio_Hippocampus_Rep1	mm10_ERCC_SIRV	chr2	131909974	131938424	+	3	2133	6162	16399	ENSMUSG00000079037.9	ENSMUST00000091288.12	Prnp	Prnp-201	Known	Known	None	0.20000000298023224	None	None	None	None
m54284U_191213_120042/102762182/ccs	PacBio_Hippocampus_Rep2	mm10_ERCC_SIRV	chr4	137664862	137729857	+	24	3224	12441	552377	ENSMUSG00000041351.16	ENCODEMT000552377	Rap1gap	ENCODEMT000552377	Known	NIC	None	0.3499999940395355	None	None	None	None
m54284U_191107_221739/137758323/ccs	PacBio_Cortex_Rep1	mm10_ERCC_SIRV	chr10	72654904	72674953	+	8	1764	30660	80433	ENSMUSG00000019923.14	ENSMUST00000020081.10	Zwint	Zwint-201	Known	Known	None	0.30000001192092896	None	None	None	None
m54284U_191109_043049/20382091/ccs	PacBio_Cortex_Rep2	mm10_ERCC_SIRV	chr5	142608707	142563483	-	7	2099	15979	42182	ENSMUSG00000039533.8	ENSMUST00000037048.8	Mmd2	Mmd2-201	Known	Known	None	0.3499999940395355	None	None	None	None
m54284U_191107_221739/140313466/ccs	PacBio_Cortex_Rep1	mm10_ERCC_SIRV	chr10	72654904	72674954	+	8	1765	30660	80433	ENSMUSG00000019923.14	ENSMUST00000020081.10	Zwint	Zwint-201	Known	Known	None	0.30000001192092896	None	None	None	None
m54284U_191213_120042/105908951/ccs	PacBio_Hippocampus_Rep2	mm10_ERCC_SIRV	chr4	137664862	137729855	+	24	3222	12441	552377	ENSMUSG00000041351.16	ENCODEMT000552377	Rap1gap	ENCODEMT000552377	Known	NIC	None	0.3499999940395355	None	None	None	None
m54284U_191213_120042/39256671/ccs	PacBio_Hippocampus_Rep2	mm10_ERCC_SIRV	chr9	114933986	114899774	-	9	2920	29241	552420	ENSMUSG00000050627.13	ENCODEMT000552420	Gpd1l	ENCODEMT000552420	Known	NNC	None	0.15000000596046448	None	None	None	None
m54284U_191109_043049/128911564/ccs	PacBio_Cortex_Rep2	mm10_ERCC_SIRV	chr7	138909483	138890964	-	6	1605	23826	62248	ENSMUSG00000078566.8	ENSMUST00000106112.1	Bnip3	Bnip3-201	Known	Known	None	0.30000001192092896	None	None	None	None
m54284U_191212_053548/91687083/ccs	PacBio_Hippocampus_Rep1	mm10_ERCC_SIRV	chr2	131909974	131938432	+	3	2141	6162	16399	ENSMUSG00000079037.9	ENSMUST00000091288.12	Prnp	Prnp-201	Known	Known	None	0.0	None	None	None	None
m54284U_191107_221739/140576155/ccs	PacBio_Cortex_Rep1	mm10_ERCC_SIRV	chr10	72654904	72674961	+	8	1772	30660	80433	ENSMUSG00000019923.14	ENSMUST00000020081.10	Zwint	Zwint-201	Known	Known	None	0.10000000149011612	None	None	None	None
m54284U_191213_120042/107873830/ccs	PacBio_Hippocampus_Rep2	mm10_ERCC_SIRV	chr4	137664862	137729862	+	24	3229	12441	552377	ENSMUSG00000041351.16	ENCODEMT000552377	Rap1gap	ENCODEMT000552377	Known	NIC	None	0.30000001192092896	None	None	None	None
m54284U_191107_221739/95029756/ccs	PacBio_Cortex_Rep1	mm10_ERCC_SIRV	chr11	102284951	102289235	+	4	1917	34556	91049	ENSMUSG00000034757.15	ENSMUST00000036376.12	Tmub2	Tmub2-201	Known	Known	None	0.15000000596046448	None	None	None	None
m54284U_191107_221739/141099165/ccs	PacBio_Cortex_Rep1	mm10_ERCC_SIRV	chr10	72654904	72674961	+	8	1772	30660	80433	ENSMUSG00000019923.14	ENSMUST00000020081.10	Zwint	Zwint-201	Known	Known	None	0.10000000149011612	None	None	None	None
m54284U_191109_043049/20513202/ccs	PacBio_Cortex_Rep2	mm10_ERCC_SIRV	chr5	142608794	142563483	-	7	2186	15979	42182	ENSMUSG00000039533.8	ENSMUST00000037048.8	Mmd2	Mmd2-201	Known	Known	None	0.3499999940395355	None	None	None	None
m54284U_191213_120042/127010858/ccs	PacBio_Hippocampus_Rep2	mm10_ERCC_SIRV	chr4	137664862	137729855	+	24	3222	12441	552377	ENSMUSG00000041351.16	ENCODEMT000552377	Rap1gap	ENCODEMT000552377	Known	NIC	None	0.3499999940395355	None	None	None	None
m54284U_191213_120042/40370866/ccs	PacBio_Hippocampus_Rep2	mm10_ERCC_SIRV	chr9	114933971	114899774	-	8	3942	29241	77013	ENSMUSG00000050627.13	ENSMUST00000146623.7	Gpd1l	Gpd1l-204	Known	Known	None	0.15000000596046448	None	None	None	None
m54284U_191212_053548/91881745/ccs	PacBio_Hippocampus_Rep1	mm10_ERCC_SIRV	chr2	131909974	131938425	+	3	2134	6162	16399	ENSMUSG00000079037.9	ENSMUST00000091288.12	Prnp	Prnp-201	Known	Known	None	0.15000000596046448	None	None	None	None
m54284U_191107_221739/143130663/ccs	PacBio_Cortex_Rep1	mm10_ERCC_SIRV	chr10	72654904	72674962	+	8	1773	30660	80433	ENSMUSG00000019923.14	ENSMUST00000020081.10	Zwint	Zwint-201	Known	Known	None	0.15000000596046448	None	None	None	None
m54284U_191213_120042/130418394/ccs	PacBio_Hippocampus_Rep2	mm10_ERCC_SIRV	chr4	137664739	137729863	+	25	3302	12441	552413	ENSMUSG00000041351.16	ENCODEMT000552413	Rap1gap	ENCODEMT000552413	Known	NNC	None	0.3499999940395355	None	None	None	None
m54284U_191107_221739/143394319/ccs	PacBio_Cortex_Rep1	mm10_ERCC_SIRV	chr10	72654954	72674965	+	8	1379	30660	550236	ENSMUSG00000019923.14	ENCODEMT000550236	Zwint	ENCODEMT000550236	Known	NNC	None	0.15000000596046448	None	None	None	None
m54284U_191109_043049/20973068/ccs	PacBio_Cortex_Rep2	mm10_ERCC_SIRV	chr5	142608768	142563483	-	7	2160	15979	42182	ENSMUSG00000039533.8	ENSMUST00000037048.8	Mmd2	Mmd2-201	Known	Known	None	0.3499999940395355	None	None	None	None
m54284U_191109_043049/129370645/ccs	PacBio_Cortex_Rep2	mm10_ERCC_SIRV	chr7	138909504	138890964	-	6	1626	23826	62248	ENSMUSG00000078566.8	ENSMUST00000106112.1	Bnip3	Bnip3-201	Known	Known	None	0.30000001192092896	None	None	None	None
m54284U_191213_120042/149293054/ccs	PacBio_Hippocampus_Rep2	mm10_ERCC_SIRV	chr4	137664786	137729858	+	24	3172	12441	552381	ENSMUSG00000041351.16	ENCODEMT000552381	Rap1gap	ENCODEMT000552381	Known	NIC	None	0.3499999940395355	None	None	None	None
m54284U_191213_120042/82182210/ccs	PacBio_Hippocampus_Rep2	mm10_ERCC_SIRV	chr9	114933971	114899774	-	9	2905	29241	552420	ENSMUSG00000050627.13	ENCODEMT000552420	Gpd1l	ENCODEMT000552420	Known	NNC	None	0.15000000596046448	None	None	None	None
m54284U_191107_221739/144638609/ccs	PacBio_Cortex_Rep1	mm10_ERCC_SIRV	chr10	72654904	72674957	+	8	1768	30660	80433	ENSMUSG00000019923.14	ENSMUST00000020081.10	Zwint	Zwint-201	Known	Known	None	0.25	None	None	None	None
m54284U_191212_053548/91882715/ccs	PacBio_Hippocampus_Rep1	mm10_ERCC_SIRV	chr2	131909974	131938425	+	3	2134	6162	16399	ENSMUSG00000079037.9	ENSMUST00000091288.12	Prnp	Prnp-201	Known	Known	None	0.15000000596046448	None	None	None	None
m54284U_191107_221739/99091911/ccs	PacBio_Cortex_Rep1	mm10_ERCC_SIRV	chr11	102284951	102289236	+	4	1918	34556	91049	ENSMUSG00000034757.15	ENSMUST00000036376.12	Tmub2	Tmub2-201	Known	Known	None	0.15000000596046448	None	None	None	None
m54284U_191213_120042/155650159/ccs	PacBio_Hippocampus_Rep2	mm10_ERCC_SIRV	chr4	137664937	137729856	+	24	3198	12441	552375	ENSMUSG00000041351.16	ENCODEMT000552375	Rap1gap	ENCODEMT000552375	Known	NNC	None	0.3499999940395355	None	None	None	None
m54284U_191107_221739/152634765/ccs	PacBio_Cortex_Rep1	mm10_ERCC_SIRV	chr10	72654904	72674957	+	8	1768	30660	80433	ENSMUSG00000019923.14	ENSMUST00000020081.10	Zwint	Zwint-201	Known	Known	None	0.25	None	None	None	None
m54284U_191109_043049/21563937/ccs	PacBio_Cortex_Rep2	mm10_ERCC_SIRV	chr5	142608766	142563483	-	7	2158	15979	42182	ENSMUSG00000039533.8	ENSMUST00000037048.8	Mmd2	Mmd2-201	Known	Known	None	0.3499999940395355	None	None	None	None
m54284U_191213_120042/163119636/ccs	PacBio_Hippocampus_Rep2	mm10_ERCC_SIRV	chr4	137664886	137729854	+	25	3299	12441	552376	ENSMUSG00000041351.16	ENCODEMT000552376	Rap1gap	ENCODEMT000552376	Known	NIC	None	0.30000001192092896	None	None	None	None
m54284U_191107_221739/155781482/ccs	PacBio_Cortex_Rep1	mm10_ERCC_SIRV	chr10	72654904	72674963	+	8	1774	30660	80433	ENSMUSG00000019923.14	ENSMUST00000020081.10	Zwint	Zwint-201	Known	Known	None	0.15000000596046448	None	None	None	None
m54284U_191213_120042/92867263/ccs	PacBio_Hippocampus_Rep2	mm10_ERCC_SIRV	chr9	114933996	114899774	-	9	2930	29241	552420	ENSMUSG00000050627.13	ENCODEMT000552420	Gpd1l	ENCODEMT000552420	Known	NNC	None	0.15000000596046448	None	None	None	None
m54284U_191212_053548/92012839/ccs	PacBio_Hippocampus_Rep1	mm10_ERCC_SIRV	chr2	131909974	131938426	+	3	2135	6162	16399	ENSMUSG00000079037.9	ENSMUST00000091288.12	Prnp	Prnp-201	Known	Known	None	0.15000000596046448	None	None	None	None
m54284U_191107_221739/156502137/ccs	PacBio_Cortex_Rep1	mm10_ERCC_SIRV	chr10	72654904	72674962	+	8	1773	30660	80433	ENSMUSG00000019923.14	ENSMUST00000020081.10	Zwint	Zwint-201	Known	Known	None	0.15000000596046448	None	None	None	None
m54284U_191107_221739/45549826/ccs	PacBio_Cortex_Rep1	mm10_ERCC_SIRV	chr4	137664740	137729860	+	24	3543	12441	552421	ENSMUSG00000041351.16	ENCODEMT000552421	Rap1gap	ENCODEMT000552421	Known	NIC	None	0.3499999940395355	None	None	None	None
m54284U_191109_043049/21692546/ccs	PacBio_Cortex_Rep2	mm10_ERCC_SIRV	chr5	142608781	142563483	-	7	2251	15979	552118	ENSMUSG00000039533.8	ENCODEMT000552118	Mmd2	ENCODEMT000552118	Known	NIC	None	0.3499999940395355	None	None	None	None
m54284U_191109_043049/130680614/ccs	PacBio_Cortex_Rep2	mm10_ERCC_SIRV	chr7	138909524	138890964	-	6	1646	23826	62248	ENSMUSG00000078566.8	ENSMUST00000106112.1	Bnip3	Bnip3-201	Known	Known	None	0.30000001192092896	None	None	None	None
m54284U_191107_221739/161743420/ccs	PacBio_Cortex_Rep1	mm10_ERCC_SIRV	chr10	72654904	72674967	+	8	1778	30660	80433	ENSMUSG00000019923.14	ENSMUST00000020081.10	Zwint	Zwint-201	Known	Known	None	0.10000000149011612	None	None	None	None
m54284U_191107_221739/141625999/ccs	PacBio_Cortex_Rep1	mm10_ERCC_SIRV	chr4	137664887	137729857	+	25	3301	12441	552376	ENSMUSG00000041351.16	ENCODEMT000552376	Rap1gap	ENCODEMT000552376	Known	NIC	None	0.3499999940395355	None	None	None	None
m54284U_191212_053548/92275103/ccs	PacBio_Hippocampus_Rep1	mm10_ERCC_SIRV	chr2	131909974	131938427	+	3	2136	6162	16399	ENSMUSG00000079037.9	ENSMUST00000091288.12	Prnp	Prnp-201	Known	Known	None	0.15000000596046448	None	None	None	None
m54284U_191107_221739/139921572/ccs	PacBio_Cortex_Rep1	mm10_ERCC_SIRV	chr11	102284951	102289230	+	4	1912	34556	91049	ENSMUSG00000034757.15	ENSMUST00000036376.12	Tmub2	Tmub2-201	Known	Known	None	0.10000000149011612	None	None	None	None
m54284U_191213_120042/111149332/ccs	PacBio_Hippocampus_Rep2	mm10_ERCC_SIRV	chr9	114933869	114899774	-	8	3840	29241	77013	ENSMUSG00000050627.13	ENSMUST00000146623.7	Gpd1l	Gpd1l-204	Known	Known	None	0.15000000596046448	None	None	None	None
m54284U_191107_221739/163777328/ccs	PacBio_Cortex_Rep1	mm10_ERCC_SIRV	chr10	72654904	72674960	+	8	1771	30660	80433	ENSMUSG00000019923.14	ENSMUST00000020081.10	Zwint	Zwint-201	Known	Known	None	0.15000000596046448	None	None	None	None
m54284U_191109_043049/60293995/ccs	PacBio_Cortex_Rep2	mm10_ERCC_SIRV	chr4	137664887	137729858	+	25	3302	12441	552376	ENSMUSG00000041351.16	ENCODEMT000552376	Rap1gap	ENCODEMT000552376	Known	NIC	None	0.3499999940395355	None	None	None	None
m54284U_191109_043049/22151712/ccs	PacBio_Cortex_Rep2	mm10_ERCC_SIRV	chr5	142608768	142563483	-	7	2160	15979	42182	ENSMUSG00000039533.8	ENSMUST00000037048.8	Mmd2	Mmd2-201	Known	Known	None	0.3499999940395355	None	None	None	None
m54284U_191107_221739/164038279/ccs	PacBio_Cortex_Rep1	mm10_ERCC_SIRV	chr10	72654904	72674962	+	8	1773	30660	80433	ENSMUSG00000019923.14	ENSMUST00000020081.10	Zwint	Zwint-201	Known	Known	None	0.15000000596046448	None	None	None	None
m54284U_191109_043049/81528735/ccs	PacBio_Cortex_Rep2	mm10_ERCC_SIRV	chr4	137664863	137729859	+	24	3225	12441	552377	ENSMUSG00000041351.16	ENCODEMT000552377	Rap1gap	ENCODEMT000552377	Known	NIC	None	0.3499999940395355	None	None	None	None
m54284U_191107_221739/164366808/ccs	PacBio_Cortex_Rep1	mm10_ERCC_SIRV	chr10	72654904	72674962	+	8	1773	30660	80433	ENSMUSG00000019923.14	ENSMUST00000020081.10	Zwint	Zwint-201	Known	Known	None	0.15000000596046448	None	None	None	None
m54284U_191212_053548/92407277/ccs	PacBio_Hippocampus_Rep1	mm10_ERCC_SIRV	chr2	131909974	131938425	+	3	2134	6162	16399	ENSMUSG00000079037.9	ENSMUST00000091288.12	Prnp	Prnp-201	Known	Known	None	0.15000000596046448	None	None	None	None
m54284U_191213_120042/163382825/ccs	PacBio_Hippocampus_Rep2	mm10_ERCC_SIRV	chr9	114933950	114899774	-	8	3921	29241	77013	ENSMUSG00000050627.13	ENSMUST00000146623.7	Gpd1l	Gpd1l-204	Known	Known	None	0.15000000596046448	None	None	None	None
m54284U_191109_043049/133563183/ccs	PacBio_Cortex_Rep2	mm10_ERCC_SIRV	chr4	137664863	137729860	+	24	3226	12441	552377	ENSMUSG00000041351.16	ENCODEMT000552377	Rap1gap	ENCODEMT000552377	Known	NIC	None	0.3499999940395355	None	None	None	None
m54284U_191107_221739/171313643/ccs	PacBio_Cortex_Rep1	mm10_ERCC_SIRV	chr10	72654904	72674961	+	8	1772	30660	80433	ENSMUSG00000019923.14	ENSMUST00000020081.10	Zwint	Zwint-201	Known	Known	None	0.10000000149011612	None	None	None	None
m54284U_191109_043049/22218681/ccs	PacBio_Cortex_Rep2	mm10_ERCC_SIRV	chr5	142608801	142563483	-	7	2193	15979	42182	ENSMUSG00000039533.8	ENSMUST00000037048.8	Mmd2	Mmd2-201	Known	Known	None	0.3499999940395355	None	None	None	None
m54284U_191109_043049/131007691/ccs	PacBio_Cortex_Rep2	mm10_ERCC_SIRV	chr7	138909487	138890964	-	6	1603	23826	62248	ENSMUSG00000078566.8	ENSMUST00000106112.1	Bnip3	Bnip3-201	Known	Known	None	0.30000001192092896	None	None	None	None
m54284U_191213_120042/50005430/ccs	PacBio_Hippocampus_Rep2	mm10_ERCC_SIRV	chr4	137664887	137729864	+	25	3308	12441	552376	ENSMUSG00000041351.16	ENCODEMT000552376	Rap1gap	ENCODEMT000552376	Known	NIC	None	0.30000001192092896	None	None	None	None
m54284U_191107_221739/172688042/ccs	PacBio_Cortex_Rep1	mm10_ERCC_SIRV	chr10	72654904	72674963	+	8	1774	30660	80433	ENSMUSG00000019923.14	ENSMUST00000020081.10	Zwint	Zwint-201	Known	Known	None	0.15000000596046448	None	None	None	None
m54284U_191107_221739/163119734/ccs	PacBio_Cortex_Rep1	mm10_ERCC_SIRV	chr11	102284951	102289235	+	4	1917	34556	91049	ENSMUSG00000034757.15	ENSMUST00000036376.12	Tmub2	Tmub2-201	Known	Known	None	0.15000000596046448	None	None	None	None
m54284U_191212_053548/92604111/ccs	PacBio_Hippocampus_Rep1	mm10_ERCC_SIRV	chr2	131909974	131938425	+	3	2134	6162	16399	ENSMUSG00000079037.9	ENSMUST00000091288.12	Prnp	Prnp-201	Known	Known	None	0.15000000596046448	None	None	None	None
m54284U_191107_221739/16253131/ccs	PacBio_Cortex_Rep1	mm10_ERCC_SIRV	chr9	114934017	114899775	-	9	2950	29241	552420	ENSMUSG00000050627.13	ENCODEMT000552420	Gpd1l	ENCODEMT000552420	Known	NNC	None	0.15000000596046448	None	None	None	None
m54284U_191213_120042/63635766/ccs	PacBio_Hippocampus_Rep2	mm10_ERCC_SIRV	chr4	137664863	137729858	+	24	3224	12441	552377	ENSMUSG00000041351.16	ENCODEMT000552377	Rap1gap	ENCODEMT000552377	Known	NIC	None	0.3499999940395355	None	None	None	None
m54284U_191107_221739/178913956/ccs	PacBio_Cortex_Rep1	mm10_ERCC_SIRV	chr10	72654904	72674960	+	8	1771	30660	80433	ENSMUSG00000019923.14	ENSMUST00000020081.10	Zwint	Zwint-201	Known	Known	None	0.15000000596046448	None	None	None	None
m54284U_191109_043049/22415414/ccs	PacBio_Cortex_Rep2	mm10_ERCC_SIRV	chr5	142608800	142563483	-	7	2192	15979	42182	ENSMUSG00000039533.8	ENSMUST00000037048.8	Mmd2	Mmd2-201	Known	Known	None	0.3499999940395355	None	None	None	None
m54284U_191109_043049/1444682/ccs	PacBio_Cortex_Rep2	mm10_ERCC_SIRV	chr10	72654904	72674961	+	8	1772	30660	80433	ENSMUSG00000019923.14	ENSMUST00000020081.10	Zwint	Zwint-201	Known	Known	None	0.10000000149011612	None	None	None	None
m54284U_191213_120042/85459219/ccs	PacBio_Hippocampus_Rep2	mm10_ERCC_SIRV	chr4	137664863	137729858	+	24	3224	12441	552377	ENSMUSG00000041351.16	ENCODEMT000552377	Rap1gap	ENCODEMT000552377	Known	NIC	None	0.3499999940395355	None	None	None	None
m54284U_191212_053548/92604853/ccs	PacBio_Hippocampus_Rep1	mm10_ERCC_SIRV	chr2	131909974	131938427	+	3	2136	6162	16399	ENSMUSG00000079037.9	ENSMUST00000091288.12	Prnp	Prnp-201	Known	Known	None	0.15000000596046448	None	None	None	None
m54284U_191107_221739/17957178/ccs	PacBio_Cortex_Rep1	mm10_ERCC_SIRV	chr9	114933987	114899775	-	9	2914	29241	552420	ENSMUSG00000050627.13	ENCODEMT000552420	Gpd1l	ENCODEMT000552420	Known	NNC	None	0.15000000596046448	None	None	None	None
m54284U_191109_043049/1704605/ccs	PacBio_Cortex_Rep2	mm10_ERCC_SIRV	chr10	72654904	72674964	+	8	1775	30660	80433	ENSMUSG00000019923.14	ENSMUST00000020081.10	Zwint	Zwint-201	Known	Known	None	0.10000000149011612	None	None	None	None
m54284U_191213_120042/85985199/ccs	PacBio_Hippocampus_Rep2	mm10_ERCC_SIRV	chr4	137664741	137729860	+	24	4148	12441	552487	ENSMUSG00000041351.16	ENCODEMT000552487	Rap1gap	ENCODEMT000552487	Known	NIC	None	0.3499999940395355	None	None	None	None
m54284U_191109_043049/131008778/ccs	PacBio_Cortex_Rep2	mm10_ERCC_SIRV	chr7	138909504	138890964	-	6	1626	23826	62248	ENSMUSG00000078566.8	ENSMUST00000106112.1	Bnip3	Bnip3-201	Known	Known	None	0.30000001192092896	None	None	None	None
m54284U_191109_043049/22742097/ccs	PacBio_Cortex_Rep2	mm10_ERCC_SIRV	chr5	142608773	142563483	-	7	2165	15979	42182	ENSMUSG00000039533.8	ENSMUST00000037048.8	Mmd2	Mmd2-201	Known	Known	None	0.3499999940395355	None	None	None	None
m54284U_191109_043049/4720072/ccs	PacBio_Cortex_Rep2	mm10_ERCC_SIRV	chr10	72654904	72674961	+	8	1772	30660	80433	ENSMUSG00000019923.14	ENSMUST00000020081.10	Zwint	Zwint-201	Known	Known	None	0.10000000149011612	None	None	None	None
m54284U_191107_221739/23726063/ccs	PacBio_Cortex_Rep1	mm10_ERCC_SIRV	chr4	137664864	137729854	+	24	3219	12441	552377	ENSMUSG00000041351.16	ENCODEMT000552377	Rap1gap	ENCODEMT000552377	Known	NIC	None	0.30000001192092896	None	None	None	None
m54284U_191107_221739/164759873/ccs	PacBio_Cortex_Rep1	mm10_ERCC_SIRV	chr11	102284951	102289236	+	3	1863	34556	91051	ENSMUSG00000034757.15	ENSMUST00000100387.10	Tmub2	Tmub2-202	Known	Known	None	0.15000000596046448	None	None	None	None
m54284U_191109_043049/8063203/ccs	PacBio_Cortex_Rep2	mm10_ERCC_SIRV	chr10	72654904	72674936	+	8	1747	30660	80433	ENSMUSG00000019923.14	ENSMUST00000020081.10	Zwint	Zwint-201	Known	Known	None	0.6499999761581421	None	None	None	None
m54284U_191212_053548/92799235/ccs	PacBio_Hippocampus_Rep1	mm10_ERCC_SIRV	chr2	131909974	131938427	+	3	2136	6162	16399	ENSMUSG00000079037.9	ENSMUST00000091288.12	Prnp	Prnp-201	Known	Known	None	0.15000000596046448	None	None	None	None
m54284U_191107_221739/21169341/ccs	PacBio_Cortex_Rep1	mm10_ERCC_SIRV	chr9	114934037	114899775	-	9	2970	29241	552420	ENSMUSG00000050627.13	ENCODEMT000552420	Gpd1l	ENCODEMT000552420	Known	NNC	None	0.15000000596046448	None	None	None	None
m54284U_191107_221739/29887175/ccs	PacBio_Cortex_Rep1	mm10_ERCC_SIRV	chr4	137664888	137729858	+	25	3301	12441	552376	ENSMUSG00000041351.16	ENCODEMT000552376	Rap1gap	ENCODEMT000552376	Known	NIC	None	0.3499999940395355	None	None	None	None
m54284U_191109_043049/22808264/ccs	PacBio_Cortex_Rep2	mm10_ERCC_SIRV	chr5	142608766	142563483	-	7	2158	15979	42182	ENSMUSG00000039533.8	ENSMUST00000037048.8	Mmd2	Mmd2-201	Known	Known	None	0.3499999940395355	None	None	None	None
m54284U_191109_043049/8587913/ccs	PacBio_Cortex_Rep2	mm10_ERCC_SIRV	chr10	72654904	72674963	+	8	1774	30660	80433	ENSMUSG00000019923.14	ENSMUST00000020081.10	Zwint	Zwint-201	Known	Known	None	0.15000000596046448	None	None	None	None
m54284U_191107_221739/39257863/ccs	PacBio_Cortex_Rep1	mm10_ERCC_SIRV	chr4	137664864	137729859	+	24	3209	12441	552377	ENSMUSG00000041351.16	ENCODEMT000552377	Rap1gap	ENCODEMT000552377	Known	NIC	None	0.3499999940395355	None	None	None	None
m54284U_191109_043049/13436771/ccs	PacBio_Cortex_Rep2	mm10_ERCC_SIRV	chr10	72654904	72674962	+	8	1773	30660	80433	ENSMUSG00000019923.14	ENSMUST00000020081.10	Zwint	Zwint-201	Known	Known	None	0.15000000596046448	None	None	None	None
m54284U_191212_053548/92932639/ccs	PacBio_Hippocampus_Rep1	mm10_ERCC_SIRV	chr2	131909974	131938435	+	3	2144	6162	16399	ENSMUSG00000079037.9	ENSMUST00000091288.12	Prnp	Prnp-201	Known	Known	None	0.0	None	None	None	None
m54284U_191107_221739/21628249/ccs	PacBio_Cortex_Rep1	mm10_ERCC_SIRV	chr9	114934008	114899775	-	9	2941	29241	552420	ENSMUSG00000050627.13	ENCODEMT000552420	Gpd1l	ENCODEMT000552420	Known	NNC	None	0.15000000596046448	None	None	None	None
m54284U_191109_043049/131072910/ccs	PacBio_Cortex_Rep2	mm10_ERCC_SIRV	chr7	138909504	138890964	-	6	1626	23826	62248	ENSMUSG00000078566.8	ENSMUST00000106112.1	Bnip3	Bnip3-201	Known	Known	None	0.30000001192092896	None	None	None	None
m54284U_191109_043049/22874118/ccs	PacBio_Cortex_Rep2	mm10_ERCC_SIRV	chr5	142608753	142563483	-	7	2145	15979	42182	ENSMUSG00000039533.8	ENSMUST00000037048.8	Mmd2	Mmd2-201	Known	Known	None	0.3499999940395355	None	None	None	None
m54284U_191109_043049/15073570/ccs	PacBio_Cortex_Rep2	mm10_ERCC_SIRV	chr10	72654904	72674954	+	8	1765	30660	80433	ENSMUSG00000019923.14	ENSMUST00000020081.10	Zwint	Zwint-201	Known	Known	None	0.30000001192092896	None	None	None	None
m54284U_191107_221739/133235512/ccs	PacBio_Cortex_Rep1	mm10_ERCC_SIRV	chr4	137664742	137729860	+	25	3354	12441	552488	ENSMUSG00000041351.16	ENCODEMT000552488	Rap1gap	ENCODEMT000552488	Known	NIC	None	0.3499999940395355	None	None	None	None
m54284U_191109_043049/15664024/ccs	PacBio_Cortex_Rep2	mm10_ERCC_SIRV	chr10	72654904	72674947	+	8	1758	30660	80433	ENSMUSG00000019923.14	ENSMUST00000020081.10	Zwint	Zwint-201	Known	Known	None	0.44999998807907104	None	None	None	None
m54284U_191107_221739/169019401/ccs	PacBio_Cortex_Rep1	mm10_ERCC_SIRV	chr11	102284951	102289233	+	3	1860	34556	91051	ENSMUSG00000034757.15	ENSMUST00000100387.10	Tmub2	Tmub2-202	Known	Known	None	0.15000000596046448	None	None	None	None
m54284U_191107_221739/161547048/ccs	PacBio_Cortex_Rep1	mm10_ERCC_SIRV	chr4	137664888	137729858	+	25	3301	12441	552376	ENSMUSG00000041351.16	ENCODEMT000552376	Rap1gap	ENCODEMT000552376	Known	NIC	None	0.3499999940395355	None	None	None	None
m54284U_191212_053548/93193818/ccs	PacBio_Hippocampus_Rep1	mm10_ERCC_SIRV	chr2	131909974	131938424	+	3	2133	6162	16399	ENSMUSG00000079037.9	ENSMUST00000091288.12	Prnp	Prnp-201	Known	Known	None	0.20000000298023224	None	None	None	None
m54284U_191109_043049/16255352/ccs	PacBio_Cortex_Rep2	mm10_ERCC_SIRV	chr10	72654904	72674961	+	8	1772	30660	80433	ENSMUSG00000019923.14	ENSMUST00000020081.10	Zwint	Zwint-201	Known	Known	None	0.10000000149011612	None	None	None	None
m54284U_191107_221739/24904602/ccs	PacBio_Cortex_Rep1	mm10_ERCC_SIRV	chr9	114934027	114899775	-	9	2960	29241	552420	ENSMUSG00000050627.13	ENCODEMT000552420	Gpd1l	ENCODEMT000552420	Known	NNC	None	0.15000000596046448	None	None	None	None
m54284U_191109_043049/23201482/ccs	PacBio_Cortex_Rep2	mm10_ERCC_SIRV	chr5	142608766	142563483	-	7	2158	15979	42182	ENSMUSG00000039533.8	ENSMUST00000037048.8	Mmd2	Mmd2-201	Known	Known	None	0.3499999940395355	None	None	None	None
m54284U_191107_221739/175638088/ccs	PacBio_Cortex_Rep1	mm10_ERCC_SIRV	chr4	137664864	137729860	+	24	3225	12441	552377	ENSMUSG00000041351.16	ENCODEMT000552377	Rap1gap	ENCODEMT000552377	Known	NIC	None	0.3499999940395355	None	None	None	None
m54284U_191109_043049/18090403/ccs	PacBio_Cortex_Rep2	mm10_ERCC_SIRV	chr10	72654904	72674961	+	8	1772	30660	80433	ENSMUSG00000019923.14	ENSMUST00000020081.10	Zwint	Zwint-201	Known	Known	None	0.10000000149011612	None	None	None	None
m54284U_191109_043049/3672418/ccs	PacBio_Cortex_Rep2	mm10_ERCC_SIRV	chr4	137664888	137729858	+	25	3301	12441	552376	ENSMUSG00000041351.16	ENCODEMT000552376	Rap1gap	ENCODEMT000552376	Known	NIC	None	0.3499999940395355	None	None	None	None
m54284U_191212_053548/94109812/ccs	PacBio_Hippocampus_Rep1	mm10_ERCC_SIRV	chr2	131909974	131938427	+	3	2136	6162	16399	ENSMUSG00000079037.9	ENSMUST00000091288.12	Prnp	Prnp-201	Known	Known	None	0.15000000596046448	None	None	None	None
m54284U_191109_043049/20972955/ccs	PacBio_Cortex_Rep2	mm10_ERCC_SIRV	chr10	72654904	72674960	+	8	1771	30660	80433	ENSMUSG00000019923.14	ENSMUST00000020081.10	Zwint	Zwint-201	Known	Known	None	0.15000000596046448	None	None	None	None
m54284U_191109_043049/131531247/ccs	PacBio_Cortex_Rep2	mm10_ERCC_SIRV	chr7	138909504	138890964	-	6	1626	23826	62248	ENSMUSG00000078566.8	ENSMUST00000106112.1	Bnip3	Bnip3-201	Known	Known	None	0.30000001192092896	None	None	None	None
m54284U_191107_221739/28181133/ccs	PacBio_Cortex_Rep1	mm10_ERCC_SIRV	chr9	114933986	114899775	-	9	2919	29241	552420	ENSMUSG00000050627.13	ENCODEMT000552420	Gpd1l	ENCODEMT000552420	Known	NNC	None	0.15000000596046448	None	None	None	None
m54284U_191109_043049/24117272/ccs	PacBio_Cortex_Rep2	mm10_ERCC_SIRV	chr5	142608766	142563483	-	7	2158	15979	42182	ENSMUSG00000039533.8	ENSMUST00000037048.8	Mmd2	Mmd2-201	Known	Known	None	0.3499999940395355	None	None	None	None
m54284U_191109_043049/35129259/ccs	PacBio_Cortex_Rep2	mm10_ERCC_SIRV	chr4	137664742	137729859	+	24	4170	12441	552489	ENSMUSG00000041351.16	ENCODEMT000552489	Rap1gap	ENCODEMT000552489	Known	NIC	None	0.3499999940395355	None	None	None	None
m54284U_191109_043049/22808038/ccs	PacBio_Cortex_Rep2	mm10_ERCC_SIRV	chr10	72654904	72674957	+	8	1768	30660	80433	ENSMUSG00000019923.14	ENSMUST00000020081.10	Zwint	Zwint-201	Known	Known	None	0.25	None	None	None	None
m54284U_191107_221739/171508561/ccs	PacBio_Cortex_Rep1	mm10_ERCC_SIRV	chr11	102284951	102289236	+	3	1863	34556	91051	ENSMUSG00000034757.15	ENSMUST00000100387.10	Tmub2	Tmub2-202	Known	Known	None	0.15000000596046448	None	None	None	None
m54284U_191109_043049/24775407/ccs	PacBio_Cortex_Rep2	mm10_ERCC_SIRV	chr10	72654904	72674954	+	8	1765	30660	80433	ENSMUSG00000019923.14	ENSMUST00000020081.10	Zwint	Zwint-201	Known	Known	None	0.30000001192092896	None	None	None	None
m54284U_191109_043049/42862552/ccs	PacBio_Cortex_Rep2	mm10_ERCC_SIRV	chr4	137664864	137729859	+	24	3218	12441	552377	ENSMUSG00000041351.16	ENCODEMT000552377	Rap1gap	ENCODEMT000552377	Known	NIC	None	0.3499999940395355	None	None	None	None
m54284U_191212_053548/94308486/ccs	PacBio_Hippocampus_Rep1	mm10_ERCC_SIRV	chr2	131909974	131938426	+	3	2135	6162	16399	ENSMUSG00000079037.9	ENSMUST00000091288.12	Prnp	Prnp-201	Known	Known	None	0.15000000596046448	None	None	None	None
m54284U_191109_043049/24445940/ccs	PacBio_Cortex_Rep2	mm10_ERCC_SIRV	chr5	142608766	142563483	-	7	2158	15979	42182	ENSMUSG00000039533.8	ENSMUST00000037048.8	Mmd2	Mmd2-201	Known	Known	None	0.3499999940395355	None	None	None	None
m54284U_191107_221739/34211585/ccs	PacBio_Cortex_Rep1	mm10_ERCC_SIRV	chr9	114934037	114899775	-	9	2970	29241	552420	ENSMUSG00000050627.13	ENCODEMT000552420	Gpd1l	ENCODEMT000552420	Known	NNC	None	0.15000000596046448	None	None	None	None
m54284U_191109_043049/26085111/ccs	PacBio_Cortex_Rep2	mm10_ERCC_SIRV	chr10	72654904	72674960	+	8	1771	30660	80433	ENSMUSG00000019923.14	ENSMUST00000020081.10	Zwint	Zwint-201	Known	Known	None	0.15000000596046448	None	None	None	None
m54284U_191109_043049/108004559/ccs	PacBio_Cortex_Rep2	mm10_ERCC_SIRV	chr4	137664888	137729860	+	25	3303	12441	552376	ENSMUSG00000041351.16	ENCODEMT000552376	Rap1gap	ENCODEMT000552376	Known	NIC	None	0.3499999940395355	None	None	None	None
m54284U_191109_043049/26806290/ccs	PacBio_Cortex_Rep2	mm10_ERCC_SIRV	chr10	72654904	72674963	+	8	1774	30660	80433	ENSMUSG00000019923.14	ENSMUST00000020081.10	Zwint	Zwint-201	Known	Known	None	0.15000000596046448	None	None	None	None
m54284U_191109_043049/117637622/ccs	PacBio_Cortex_Rep2	mm10_ERCC_SIRV	chr4	137664888	137729860	+	25	3295	12441	552376	ENSMUSG00000041351.16	ENCODEMT000552376	Rap1gap	ENCODEMT000552376	Known	NIC	None	0.3499999940395355	None	None	None	None
m54284U_191109_043049/131926841/ccs	PacBio_Cortex_Rep2	mm10_ERCC_SIRV	chr7	138909494	138890964	-	6	1616	23826	62248	ENSMUSG00000078566.8	ENSMUST00000106112.1	Bnip3	Bnip3-201	Known	Known	None	0.30000001192092896	None	None	None	None
m54284U_191109_043049/24512832/ccs	PacBio_Cortex_Rep2	mm10_ERCC_SIRV	chr5	142608766	142563483	-	7	2158	15979	42182	ENSMUSG00000039533.8	ENSMUST00000037048.8	Mmd2	Mmd2-201	Known	Known	None	0.3499999940395355	None	None	None	None
m54284U_191212_053548/94308865/ccs	PacBio_Hippocampus_Rep1	mm10_ERCC_SIRV	chr2	131909974	131938427	+	3	2136	6162	16399	ENSMUSG00000079037.9	ENSMUST00000091288.12	Prnp	Prnp-201	Known	Known	None	0.15000000596046448	None	None	None	None
m54284U_191109_043049/27656484/ccs	PacBio_Cortex_Rep2	mm10_ERCC_SIRV	chr10	72654904	72674958	+	8	1769	30660	80433	ENSMUSG00000019923.14	ENSMUST00000020081.10	Zwint	Zwint-201	Known	Known	None	0.20000000298023224	None	None	None	None
m54284U_191107_221739/41224993/ccs	PacBio_Cortex_Rep1	mm10_ERCC_SIRV	chr9	114933925	114899775	-	9	2851	29241	552420	ENSMUSG00000050627.13	ENCODEMT000552420	Gpd1l	ENCODEMT000552420	Known	NNC	None	0.15000000596046448	None	None	None	None
m54284U_191109_043049/141362282/ccs	PacBio_Cortex_Rep2	mm10_ERCC_SIRV	chr4	137664888	137729858	+	25	3301	12441	552376	ENSMUSG00000041351.16	ENCODEMT000552376	Rap1gap	ENCODEMT000552376	Known	NIC	None	0.3499999940395355	None	None	None	None
m54284U_191109_043049/29295067/ccs	PacBio_Cortex_Rep2	mm10_ERCC_SIRV	chr10	72654904	72674957	+	8	1768	30660	80433	ENSMUSG00000019923.14	ENSMUST00000020081.10	Zwint	Zwint-201	Known	Known	None	0.25	None	None	None	None
m54284U_191107_221739/174523164/ccs	PacBio_Cortex_Rep1	mm10_ERCC_SIRV	chr11	102284951	102289234	+	3	1861	34556	91051	ENSMUSG00000034757.15	ENSMUST00000100387.10	Tmub2	Tmub2-202	Known	Known	None	0.15000000596046448	None	None	None	None
m54284U_191212_053548/38864838/ccs	PacBio_Hippocampus_Rep1	mm10_ERCC_SIRV	chr4	137664864	137729860	+	24	3225	12441	552377	ENSMUSG00000041351.16	ENCODEMT000552377	Rap1gap	ENCODEMT000552377	Known	NIC	None	0.3499999940395355	None	None	None	None
m54284U_191109_043049/30082288/ccs	PacBio_Cortex_Rep2	mm10_ERCC_SIRV	chr10	72654904	72674962	+	8	1773	30660	80433	ENSMUSG00000019923.14	ENSMUST00000020081.10	Zwint	Zwint-201	Known	Known	None	0.15000000596046448	None	None	None	None
m54284U_191109_043049/25035807/ccs	PacBio_Cortex_Rep2	mm10_ERCC_SIRV	chr5	142608760	142563483	-	7	2152	15979	42182	ENSMUSG00000039533.8	ENSMUST00000037048.8	Mmd2	Mmd2-201	Known	Known	None	0.3499999940395355	None	None	None	None
m54284U_191212_053548/94439455/ccs	PacBio_Hippocampus_Rep1	mm10_ERCC_SIRV	chr2	131909974	131938426	+	3	2135	6162	16399	ENSMUSG00000079037.9	ENSMUST00000091288.12	Prnp	Prnp-201	Known	Known	None	0.15000000596046448	None	None	None	None
m54284U_191107_221739/49545695/ccs	PacBio_Cortex_Rep1	mm10_ERCC_SIRV	chr9	114933952	114899775	-	8	3922	29241	77013	ENSMUSG00000050627.13	ENSMUST00000146623.7	Gpd1l	Gpd1l-204	Known	Known	None	0.15000000596046448	None	None	None	None
m54284U_191212_053548/58721980/ccs	PacBio_Hippocampus_Rep1	mm10_ERCC_SIRV	chr4	137664864	137729858	+	24	3223	12441	552377	ENSMUSG00000041351.16	ENCODEMT000552377	Rap1gap	ENCODEMT000552377	Known	NIC	None	0.3499999940395355	None	None	None	None
m54284U_191109_043049/31523593/ccs	PacBio_Cortex_Rep2	mm10_ERCC_SIRV	chr10	72654904	72674962	+	8	1773	30660	80433	ENSMUSG00000019923.14	ENSMUST00000020081.10	Zwint	Zwint-201	Known	Known	None	0.15000000596046448	None	None	None	None
m54284U_191109_043049/33621637/ccs	PacBio_Cortex_Rep2	mm10_ERCC_SIRV	chr10	72654904	72674958	+	8	1769	30660	80433	ENSMUSG00000019923.14	ENSMUST00000020081.10	Zwint	Zwint-201	Known	Known	None	0.20000000298023224	None	None	None	None
m54284U_191212_053548/61801896/ccs	PacBio_Hippocampus_Rep1	mm10_ERCC_SIRV	chr4	137664888	137729858	+	25	3301	12441	552376	ENSMUSG00000041351.16	ENCODEMT000552376	Rap1gap	ENCODEMT000552376	Known	NIC	None	0.3499999940395355	None	None	None	None
m54284U_191109_043049/132384423/ccs	PacBio_Cortex_Rep2	mm10_ERCC_SIRV	chr7	138909501	138890964	-	6	1623	23826	62248	ENSMUSG00000078566.8	ENSMUST00000106112.1	Bnip3	Bnip3-201	Known	Known	None	0.30000001192092896	None	None	None	None
m54284U_191109_043049/25755758/ccs	PacBio_Cortex_Rep2	mm10_ERCC_SIRV	chr5	142608766	142563483	-	7	2158	15979	42182	ENSMUSG00000039533.8	ENSMUST00000037048.8	Mmd2	Mmd2-201	Known	Known	None	0.3499999940395355	None	None	None	None
m54284U_191212_053548/94439742/ccs	PacBio_Hippocampus_Rep1	mm10_ERCC_SIRV	chr2	131909974	131938429	+	3	2138	6162	16399	ENSMUSG00000079037.9	ENSMUST00000091288.12	Prnp	Prnp-201	Known	Known	None	0.05000000074505806	None	None	None	None
m54284U_191212_053548/70453788/ccs	PacBio_Hippocampus_Rep1	mm10_ERCC_SIRV	chr4	137664746	137669135	+	1	4384	12441	552390	ENSMUSG00000041351.16	ENCODEMT000552390	Rap1gap	ENCODEMT000552390	Known	Genomic	None	0.949999988079071	None	None	None	None
m54284U_191107_221739/62195463/ccs	PacBio_Cortex_Rep1	mm10_ERCC_SIRV	chr9	114933909	114899775	-	9	2842	29241	552420	ENSMUSG00000050627.13	ENCODEMT000552420	Gpd1l	ENCODEMT000552420	Known	NNC	None	0.15000000596046448	None	None	None	None
m54284U_191109_043049/33687117/ccs	PacBio_Cortex_Rep2	mm10_ERCC_SIRV	chr10	72654904	72674963	+	8	1774	30660	80433	ENSMUSG00000019923.14	ENSMUST00000020081.10	Zwint	Zwint-201	Known	Known	None	0.15000000596046448	None	None	None	None
m54284U_191212_053548/86377050/ccs	PacBio_Hippocampus_Rep1	mm10_ERCC_SIRV	chr4	137664864	137729861	+	24	3226	12441	552377	ENSMUSG00000041351.16	ENCODEMT000552377	Rap1gap	ENCODEMT000552377	Known	NIC	None	0.30000001192092896	None	None	None	None
m54284U_191107_221739/177998653/ccs	PacBio_Cortex_Rep1	mm10_ERCC_SIRV	chr11	102284951	102289234	+	4	1916	34556	91049	ENSMUSG00000034757.15	ENSMUST00000036376.12	Tmub2	Tmub2-201	Known	Known	None	0.15000000596046448	None	None	None	None
m54284U_191109_043049/34474242/ccs	PacBio_Cortex_Rep2	mm10_ERCC_SIRV	chr10	72654904	72669790	+	8	1755	30660	80435	ENSMUSG00000019923.14	ENSMUST00000160337.1	Zwint	Zwint-204	Known	Known	None	0.25	None	None	None	None
m54284U_191109_043049/25952656/ccs	PacBio_Cortex_Rep2	mm10_ERCC_SIRV	chr5	142608766	142563483	-	7	2158	15979	42182	ENSMUSG00000039533.8	ENSMUST00000037048.8	Mmd2	Mmd2-201	Known	Known	None	0.3499999940395355	None	None	None	None
m54284U_191212_053548/94963005/ccs	PacBio_Hippocampus_Rep1	mm10_ERCC_SIRV	chr2	131909974	131938425	+	3	2134	6162	16399	ENSMUSG00000079037.9	ENSMUST00000091288.12	Prnp	Prnp-201	Known	Known	None	0.15000000596046448	None	None	None	None
m54284U_191212_053548/113311789/ccs	PacBio_Hippocampus_Rep1	mm10_ERCC_SIRV	chr4	137664888	137729857	+	25	3300	12441	552376	ENSMUSG00000041351.16	ENCODEMT000552376	Rap1gap	ENCODEMT000552376	Known	NIC	None	0.3499999940395355	None	None	None	None
m54284U_191109_043049/35651757/ccs	PacBio_Cortex_Rep2	mm10_ERCC_SIRV	chr10	72654904	72674958	+	8	1769	30660	80433	ENSMUSG00000019923.14	ENSMUST00000020081.10	Zwint	Zwint-201	Known	Known	None	0.20000000298023224	None	None	None	None
m54284U_191107_221739/62589426/ccs	PacBio_Cortex_Rep1	mm10_ERCC_SIRV	chr9	114933961	114899775	-	8	3931	29241	77013	ENSMUSG00000050627.13	ENSMUST00000146623.7	Gpd1l	Gpd1l-204	Known	Known	None	0.15000000596046448	None	None	None	None
m54284U_191109_043049/38405226/ccs	PacBio_Cortex_Rep2	mm10_ERCC_SIRV	chr10	72654904	72674962	+	8	1773	30660	80433	ENSMUSG00000019923.14	ENSMUST00000020081.10	Zwint	Zwint-201	Known	Known	None	0.15000000596046448	None	None	None	None
m54284U_191212_053548/119408530/ccs	PacBio_Hippocampus_Rep1	mm10_ERCC_SIRV	chr4	137664888	137729860	+	25	3303	12441	552376	ENSMUSG00000041351.16	ENCODEMT000552376	Rap1gap	ENCODEMT000552376	Known	NIC	None	0.3499999940395355	None	None	None	None
m54284U_191109_043049/132972735/ccs	PacBio_Cortex_Rep2	mm10_ERCC_SIRV	chr7	138909504	138890964	-	6	1626	23826	62248	ENSMUSG00000078566.8	ENSMUST00000106112.1	Bnip3	Bnip3-201	Known	Known	None	0.30000001192092896	None	None	None	None
m54284U_191109_043049/26150029/ccs	PacBio_Cortex_Rep2	mm10_ERCC_SIRV	chr5	142608766	142563483	-	7	2158	15979	42182	ENSMUSG00000039533.8	ENSMUST00000037048.8	Mmd2	Mmd2-201	Known	Known	None	0.3499999940395355	None	None	None	None
m54284U_191212_053548/95158336/ccs	PacBio_Hippocampus_Rep1	mm10_ERCC_SIRV	chr2	131909974	131938427	+	3	2136	6162	16399	ENSMUSG00000079037.9	ENSMUST00000091288.12	Prnp	Prnp-201	Known	Known	None	0.15000000596046448	None	None	None	None
m54284U_191109_043049/40763670/ccs	PacBio_Cortex_Rep2	mm10_ERCC_SIRV	chr10	72654904	72674955	+	8	1766	30660	80433	ENSMUSG00000019923.14	ENSMUST00000020081.10	Zwint	Zwint-201	Known	Known	None	0.30000001192092896	None	None	None	None
m54284U_191212_053548/150473461/ccs	PacBio_Hippocampus_Rep1	mm10_ERCC_SIRV	chr4	137664864	137729857	+	24	3222	12441	552377	ENSMUSG00000041351.16	ENCODEMT000552377	Rap1gap	ENCODEMT000552377	Known	NIC	None	0.3499999940395355	None	None	None	None
m54284U_191109_043049/42206607/ccs	PacBio_Cortex_Rep2	mm10_ERCC_SIRV	chr10	72654904	72674962	+	8	1773	30660	80433	ENSMUSG00000019923.14	ENSMUST00000020081.10	Zwint	Zwint-201	Known	Known	None	0.15000000596046448	None	None	None	None
m54284U_191107_221739/65537669/ccs	PacBio_Cortex_Rep1	mm10_ERCC_SIRV	chr9	114905063	114899775	-	4	1973	29241	552440	ENSMUSG00000050627.13	ENCODEMT000552440	Gpd1l	ENCODEMT000552440	Known	ISM	Suffix	0.15000000596046448	None	None	None	None
m54284U_191109_043049/17825937/ccs	PacBio_Cortex_Rep2	mm10_ERCC_SIRV	chr11	102284951	102289235	+	3	1862	34556	91051	ENSMUSG00000034757.15	ENSMUST00000100387.10	Tmub2	Tmub2-202	Known	Known	None	0.15000000596046448	None	None	None	None
m54284U_191212_053548/169346332/ccs	PacBio_Hippocampus_Rep1	mm10_ERCC_SIRV	chr4	137664864	137729859	+	24	3224	12441	552377	ENSMUSG00000041351.16	ENCODEMT000552377	Rap1gap	ENCODEMT000552377	Known	NIC	None	0.3499999940395355	None	None	None	None
m54284U_191109_043049/26804714/ccs	PacBio_Cortex_Rep2	mm10_ERCC_SIRV	chr5	142608792	142563483	-	7	2184	15979	42182	ENSMUSG00000039533.8	ENSMUST00000037048.8	Mmd2	Mmd2-201	Known	Known	None	0.3499999940395355	None	None	None	None
m54284U_191109_043049/44172063/ccs	PacBio_Cortex_Rep2	mm10_ERCC_SIRV	chr10	72654904	72674954	+	8	1765	30660	80433	ENSMUSG00000019923.14	ENSMUST00000020081.10	Zwint	Zwint-201	Known	Known	None	0.30000001192092896	None	None	None	None
m54284U_191212_053548/95551964/ccs	PacBio_Hippocampus_Rep1	mm10_ERCC_SIRV	chr2	131909974	131938426	+	3	2135	6162	16399	ENSMUSG00000079037.9	ENSMUST00000091288.12	Prnp	Prnp-201	Known	Known	None	0.15000000596046448	None	None	None	None
m54284U_191213_120042/11994421/ccs	PacBio_Hippocampus_Rep2	mm10_ERCC_SIRV	chr4	137664888	137729858	+	25	3301	12441	552376	ENSMUSG00000041351.16	ENCODEMT000552376	Rap1gap	ENCODEMT000552376	Known	NIC	None	0.3499999940395355	None	None	None	None
m54284U_191109_043049/46205351/ccs	PacBio_Cortex_Rep2	mm10_ERCC_SIRV	chr10	72654904	72674961	+	8	1772	30660	80433	ENSMUSG00000019923.14	ENSMUST00000020081.10	Zwint	Zwint-201	Known	Known	None	0.10000000149011612	None	None	None	None
m54284U_191107_221739/67765652/ccs	PacBio_Cortex_Rep1	mm10_ERCC_SIRV	chr9	114933955	114899775	-	8	3751	29241	552490	ENSMUSG00000050627.13	ENCODEMT000552490	Gpd1l	ENCODEMT000552490	Known	ISM	Prefix	0.15000000596046448	None	None	None	None
m54284U_191213_120042/12124868/ccs	PacBio_Hippocampus_Rep2	mm10_ERCC_SIRV	chr4	137664788	137729859	+	24	3171	12441	552381	ENSMUSG00000041351.16	ENCODEMT000552381	Rap1gap	ENCODEMT000552381	Known	NIC	None	0.3499999940395355	None	None	None	None
m54284U_191109_043049/132975038/ccs	PacBio_Cortex_Rep2	mm10_ERCC_SIRV	chr7	138909504	138890964	-	6	1626	23826	62248	ENSMUSG00000078566.8	ENSMUST00000106112.1	Bnip3	Bnip3-201	Known	Known	None	0.30000001192092896	None	None	None	None
m54284U_191109_043049/49744032/ccs	PacBio_Cortex_Rep2	mm10_ERCC_SIRV	chr10	72654904	72674969	+	8	1780	30660	80433	ENSMUSG00000019923.14	ENSMUST00000020081.10	Zwint	Zwint-201	Known	Known	None	0.10000000149011612	None	None	None	None
m54284U_191109_043049/26936571/ccs	PacBio_Cortex_Rep2	mm10_ERCC_SIRV	chr5	142608766	142563483	-	7	2158	15979	42182	ENSMUSG00000039533.8	ENSMUST00000037048.8	Mmd2	Mmd2-201	Known	Known	None	0.3499999940395355	None	None	None	None
m54284U_191212_053548/95815611/ccs	PacBio_Hippocampus_Rep1	mm10_ERCC_SIRV	chr2	131909974	131937683	+	3	1392	6162	16399	ENSMUSG00000079037.9	ENSMUST00000091288.12	Prnp	Prnp-201	Known	Known	None	0.6499999761581421	None	None	None	None
m54284U_191213_120042/28115125/ccs	PacBio_Hippocampus_Rep2	mm10_ERCC_SIRV	chr4	137664864	137729859	+	24	3224	12441	552377	ENSMUSG00000041351.16	ENCODEMT000552377	Rap1gap	ENCODEMT000552377	Known	NIC	None	0.3499999940395355	None	None	None	None
m54284U_191109_043049/49808720/ccs	PacBio_Cortex_Rep2	mm10_ERCC_SIRV	chr10	72654904	72674963	+	8	1774	30660	80433	ENSMUSG00000019923.14	ENSMUST00000020081.10	Zwint	Zwint-201	Known	Known	None	0.15000000596046448	None	None	None	None
m54284U_191109_043049/22347899/ccs	PacBio_Cortex_Rep2	mm10_ERCC_SIRV	chr11	102284951	102289235	+	4	1917	34556	91049	ENSMUSG00000034757.15	ENSMUST00000036376.12	Tmub2	Tmub2-201	Known	Known	None	0.15000000596046448	None	None	None	None
m54284U_191109_043049/56100980/ccs	PacBio_Cortex_Rep2	mm10_ERCC_SIRV	chr10	72654904	72674923	+	8	1734	30660	80433	ENSMUSG00000019923.14	ENSMUST00000020081.10	Zwint	Zwint-201	Known	Known	None	0.4000000059604645	None	None	None	None
m54284U_191213_120042/53936570/ccs	PacBio_Hippocampus_Rep2	mm10_ERCC_SIRV	chr4	137664833	137729860	+	25	3279	12441	552378	ENSMUSG00000041351.16	ENCODEMT000552378	Rap1gap	ENCODEMT000552378	Known	NIC	None	0.3499999940395355	None	None	None	None
m54284U_191213_120042/111806722/ccs	PacBio_Hippocampus_Rep2	mm10_ERCC_SIRV	chr4	137664742	137729860	+	25	3307	12441	552491	ENSMUSG00000041351.16	ENCODEMT000552491	Rap1gap	ENCODEMT000552491	Known	NNC	None	0.3499999940395355	None	None	None	None
m54284U_191109_043049/27002469/ccs	PacBio_Cortex_Rep2	mm10_ERCC_SIRV	chr5	142608759	142563483	-	7	2151	15979	42182	ENSMUSG00000039533.8	ENSMUST00000037048.8	Mmd2	Mmd2-201	Known	Known	None	0.3499999940395355	None	None	None	None
m54284U_191107_221739/68486174/ccs	PacBio_Cortex_Rep1	mm10_ERCC_SIRV	chr9	114933994	114899775	-	8	3964	29241	77013	ENSMUSG00000050627.13	ENSMUST00000146623.7	Gpd1l	Gpd1l-204	Known	Known	None	0.15000000596046448	None	None	None	None
m54284U_191212_053548/95881523/ccs	PacBio_Hippocampus_Rep1	mm10_ERCC_SIRV	chr2	131909974	131938427	+	3	2136	6162	16399	ENSMUSG00000079037.9	ENSMUST00000091288.12	Prnp	Prnp-201	Known	Known	None	0.15000000596046448	None	None	None	None
m54284U_191109_043049/56426944/ccs	PacBio_Cortex_Rep2	mm10_ERCC_SIRV	chr10	72654904	72674962	+	8	1767	30660	80433	ENSMUSG00000019923.14	ENSMUST00000020081.10	Zwint	Zwint-201	Known	Known	None	0.15000000596046448	None	None	None	None
m54284U_191213_120042/120979806/ccs	PacBio_Hippocampus_Rep2	mm10_ERCC_SIRV	chr4	137664864	137729858	+	24	3223	12441	552377	ENSMUSG00000041351.16	ENCODEMT000552377	Rap1gap	ENCODEMT000552377	Known	NIC	None	0.3499999940395355	None	None	None	None
m54284U_191109_043049/56493115/ccs	PacBio_Cortex_Rep2	mm10_ERCC_SIRV	chr10	72654904	72674951	+	8	1762	30660	80433	ENSMUSG00000019923.14	ENSMUST00000020081.10	Zwint	Zwint-201	Known	Known	None	0.4000000059604645	None	None	None	None
m54284U_191109_043049/133171223/ccs	PacBio_Cortex_Rep2	mm10_ERCC_SIRV	chr7	138909494	138890964	-	6	1616	23826	62248	ENSMUSG00000078566.8	ENSMUST00000106112.1	Bnip3	Bnip3-201	Known	Known	None	0.30000001192092896	None	None	None	None
m54284U_191109_043049/27525630/ccs	PacBio_Cortex_Rep2	mm10_ERCC_SIRV	chr5	142608759	142563483	-	7	2151	15979	42182	ENSMUSG00000039533.8	ENSMUST00000037048.8	Mmd2	Mmd2-201	Known	Known	None	0.3499999940395355	None	None	None	None
m54284U_191107_221739/68553041/ccs	PacBio_Cortex_Rep1	mm10_ERCC_SIRV	chr9	114933963	114899775	-	8	3933	29241	77013	ENSMUSG00000050627.13	ENSMUST00000146623.7	Gpd1l	Gpd1l-204	Known	Known	None	0.15000000596046448	None	None	None	None
m54284U_191107_221739/13960700/ccs	PacBio_Cortex_Rep1	mm10_ERCC_SIRV	chr4	137664889	137729857	+	25	3299	12441	552376	ENSMUSG00000041351.16	ENCODEMT000552376	Rap1gap	ENCODEMT000552376	Known	NIC	None	0.3499999940395355	None	None	None	None
m54284U_191109_043049/57213589/ccs	PacBio_Cortex_Rep2	mm10_ERCC_SIRV	chr10	72654904	72674963	+	8	1774	30660	80433	ENSMUSG00000019923.14	ENSMUST00000020081.10	Zwint	Zwint-201	Known	Known	None	0.15000000596046448	None	None	None	None
m54284U_191212_053548/96207837/ccs	PacBio_Hippocampus_Rep1	mm10_ERCC_SIRV	chr2	131909974	131938425	+	3	2134	6162	16399	ENSMUSG00000079037.9	ENSMUST00000091288.12	Prnp	Prnp-201	Known	Known	None	0.15000000596046448	None	None	None	None
m54284U_191109_043049/63701830/ccs	PacBio_Cortex_Rep2	mm10_ERCC_SIRV	chr10	72654904	72674963	+	8	1774	30660	80433	ENSMUSG00000019923.14	ENSMUST00000020081.10	Zwint	Zwint-201	Known	Known	None	0.15000000596046448	None	None	None	None
m54284U_191109_043049/24709733/ccs	PacBio_Cortex_Rep2	mm10_ERCC_SIRV	chr11	102284951	102289236	+	4	1918	34556	91049	ENSMUSG00000034757.15	ENSMUST00000036376.12	Tmub2	Tmub2-201	Known	Known	None	0.15000000596046448	None	None	None	None
m54284U_191107_221739/25297019/ccs	PacBio_Cortex_Rep1	mm10_ERCC_SIRV	chr4	137664802	137729859	+	24	3253	12441	552379	ENSMUSG00000041351.16	ENCODEMT000552379	Rap1gap	ENCODEMT000552379	Known	NIC	None	0.3499999940395355	None	None	None	None
m54284U_191109_043049/27723637/ccs	PacBio_Cortex_Rep2	mm10_ERCC_SIRV	chr5	142608766	142563483	-	7	2158	15979	42182	ENSMUSG00000039533.8	ENSMUST00000037048.8	Mmd2	Mmd2-201	Known	Known	None	0.3499999940395355	None	None	None	None
m54284U_191109_043049/63833864/ccs	PacBio_Cortex_Rep2	mm10_ERCC_SIRV	chr10	72654904	72674936	+	8	1747	30660	80433	ENSMUSG00000019923.14	ENSMUST00000020081.10	Zwint	Zwint-201	Known	Known	None	0.6499999761581421	None	None	None	None
m54284U_191212_053548/96338732/ccs	PacBio_Hippocampus_Rep1	mm10_ERCC_SIRV	chr2	131909974	131938427	+	3	2136	6162	16399	ENSMUSG00000079037.9	ENSMUST00000091288.12	Prnp	Prnp-201	Known	Known	None	0.15000000596046448	None	None	None	None
m54284U_191107_221739/69339193/ccs	PacBio_Cortex_Rep1	mm10_ERCC_SIRV	chr9	114933986	114899775	-	9	2919	29241	552420	ENSMUSG00000050627.13	ENCODEMT000552420	Gpd1l	ENCODEMT000552420	Known	NNC	None	0.15000000596046448	None	None	None	None
m54284U_191107_221739/35128827/ccs	PacBio_Cortex_Rep1	mm10_ERCC_SIRV	chr4	137664889	137729860	+	25	3302	12441	552376	ENSMUSG00000041351.16	ENCODEMT000552376	Rap1gap	ENCODEMT000552376	Known	NIC	None	0.3499999940395355	None	None	None	None
m54284U_191109_043049/65538619/ccs	PacBio_Cortex_Rep2	mm10_ERCC_SIRV	chr10	72654904	72674936	+	8	1747	30660	80433	ENSMUSG00000019923.14	ENSMUST00000020081.10	Zwint	Zwint-201	Known	Known	None	0.6499999761581421	None	None	None	None
m54284U_191109_043049/133300659/ccs	PacBio_Cortex_Rep2	mm10_ERCC_SIRV	chr7	138909506	138890964	-	6	1618	23826	62248	ENSMUSG00000078566.8	ENSMUST00000106112.1	Bnip3	Bnip3-201	Known	Known	None	0.30000001192092896	None	None	None	None
m54284U_191107_221739/48760065/ccs	PacBio_Cortex_Rep1	mm10_ERCC_SIRV	chr4	137664889	137729857	+	25	3299	12441	552376	ENSMUSG00000041351.16	ENCODEMT000552376	Rap1gap	ENCODEMT000552376	Known	NIC	None	0.3499999940395355	None	None	None	None
m54284U_191109_043049/65866159/ccs	PacBio_Cortex_Rep2	mm10_ERCC_SIRV	chr10	72654904	72674957	+	8	1768	30660	80433	ENSMUSG00000019923.14	ENSMUST00000020081.10	Zwint	Zwint-201	Known	Known	None	0.25	None	None	None	None
m54284U_191109_043049/28508654/ccs	PacBio_Cortex_Rep2	mm10_ERCC_SIRV	chr5	142608760	142563483	-	7	2152	15979	42182	ENSMUSG00000039533.8	ENSMUST00000037048.8	Mmd2	Mmd2-201	Known	Known	None	0.3499999940395355	None	None	None	None
m54284U_191212_053548/96339964/ccs	PacBio_Hippocampus_Rep1	mm10_ERCC_SIRV	chr2	131909974	131938427	+	3	2136	6162	16399	ENSMUSG00000079037.9	ENSMUST00000091288.12	Prnp	Prnp-201	Known	Known	None	0.15000000596046448	None	None	None	None
m54284U_191107_221739/53610739/ccs	PacBio_Cortex_Rep1	mm10_ERCC_SIRV	chr4	137664889	137729860	+	25	3302	12441	552376	ENSMUSG00000041351.16	ENCODEMT000552376	Rap1gap	ENCODEMT000552376	Known	NIC	None	0.3499999940395355	None	None	None	None
m54284U_191107_221739/72287121/ccs	PacBio_Cortex_Rep1	mm10_ERCC_SIRV	chr9	114933962	114899775	-	8	3932	29241	77013	ENSMUSG00000050627.13	ENSMUST00000146623.7	Gpd1l	Gpd1l-204	Known	Known	None	0.15000000596046448	None	None	None	None
m54284U_191109_043049/67832451/ccs	PacBio_Cortex_Rep2	mm10_ERCC_SIRV	chr10	72654904	72674960	+	8	1771	30660	80433	ENSMUSG00000019923.14	ENSMUST00000020081.10	Zwint	Zwint-201	Known	Known	None	0.15000000596046448	None	None	None	None
m54284U_191109_043049/61999549/ccs	PacBio_Cortex_Rep2	mm10_ERCC_SIRV	chr11	102284951	102289235	+	4	1917	34556	91049	ENSMUSG00000034757.15	ENSMUST00000036376.12	Tmub2	Tmub2-201	Known	Known	None	0.15000000596046448	None	None	None	None
m54284U_191107_221739/73269695/ccs	PacBio_Cortex_Rep1	mm10_ERCC_SIRV	chr4	137664865	137729860	+	24	3224	12441	552377	ENSMUSG00000041351.16	ENCODEMT000552377	Rap1gap	ENCODEMT000552377	Known	NIC	None	0.3499999940395355	None	None	None	None
m54284U_191109_043049/81134216/ccs	PacBio_Cortex_Rep2	mm10_ERCC_SIRV	chr10	72654904	72674957	+	8	1768	30660	80433	ENSMUSG00000019923.14	ENSMUST00000020081.10	Zwint	Zwint-201	Known	Known	None	0.25	None	None	None	None
m54284U_191109_043049/28574882/ccs	PacBio_Cortex_Rep2	mm10_ERCC_SIRV	chr5	142608792	142563483	-	7	2184	15979	42182	ENSMUSG00000039533.8	ENSMUST00000037048.8	Mmd2	Mmd2-201	Known	Known	None	0.3499999940395355	None	None	None	None
m54284U_191212_053548/96403669/ccs	PacBio_Hippocampus_Rep1	mm10_ERCC_SIRV	chr2	131909974	131938427	+	3	2136	6162	16399	ENSMUSG00000079037.9	ENSMUST00000091288.12	Prnp	Prnp-201	Known	Known	None	0.15000000596046448	None	None	None	None
m54284U_191107_221739/88541808/ccs	PacBio_Cortex_Rep1	mm10_ERCC_SIRV	chr4	137664865	137729858	+	24	3222	12441	552377	ENSMUSG00000041351.16	ENCODEMT000552377	Rap1gap	ENCODEMT000552377	Known	NIC	None	0.3499999940395355	None	None	None	None
m54284U_191107_221739/74187038/ccs	PacBio_Cortex_Rep1	mm10_ERCC_SIRV	chr9	114934008	114899775	-	9	2941	29241	552420	ENSMUSG00000050627.13	ENCODEMT000552420	Gpd1l	ENCODEMT000552420	Known	NNC	None	0.15000000596046448	None	None	None	None
m54284U_191109_043049/83296588/ccs	PacBio_Cortex_Rep2	mm10_ERCC_SIRV	chr10	72654904	72674961	+	8	1772	30660	80433	ENSMUSG00000019923.14	ENSMUST00000020081.10	Zwint	Zwint-201	Known	Known	None	0.10000000149011612	None	None	None	None
m54284U_191109_043049/133301486/ccs	PacBio_Cortex_Rep2	mm10_ERCC_SIRV	chr7	138909499	138890964	-	6	1621	23826	62248	ENSMUSG00000078566.8	ENSMUST00000106112.1	Bnip3	Bnip3-201	Known	Known	None	0.30000001192092896	None	None	None	None
m54284U_191107_221739/99092801/ccs	PacBio_Cortex_Rep1	mm10_ERCC_SIRV	chr4	137664865	137729858	+	24	3222	12441	552377	ENSMUSG00000041351.16	ENCODEMT000552377	Rap1gap	ENCODEMT000552377	Known	NIC	None	0.3499999940395355	None	None	None	None
m54284U_191109_043049/83364234/ccs	PacBio_Cortex_Rep2	mm10_ERCC_SIRV	chr10	72654904	72674930	+	8	1741	30660	80433	ENSMUSG00000019923.14	ENSMUST00000020081.10	Zwint	Zwint-201	Known	Known	None	0.6000000238418579	None	None	None	None
m54284U_191109_043049/28902509/ccs	PacBio_Cortex_Rep2	mm10_ERCC_SIRV	chr5	142608773	142563483	-	7	2165	15979	42182	ENSMUSG00000039533.8	ENSMUST00000037048.8	Mmd2	Mmd2-201	Known	Known	None	0.3499999940395355	None	None	None	None
m54284U_191212_053548/96534613/ccs	PacBio_Hippocampus_Rep1	mm10_ERCC_SIRV	chr2	131909974	131938427	+	3	2136	6162	16399	ENSMUSG00000079037.9	ENSMUST00000091288.12	Prnp	Prnp-201	Known	Known	None	0.15000000596046448	None	None	None	None
m54284U_191109_043049/84411775/ccs	PacBio_Cortex_Rep2	mm10_ERCC_SIRV	chr10	72654904	72674961	+	8	1772	30660	80433	ENSMUSG00000019923.14	ENSMUST00000020081.10	Zwint	Zwint-201	Known	Known	None	0.10000000149011612	None	None	None	None
m54284U_191107_221739/122094515/ccs	PacBio_Cortex_Rep1	mm10_ERCC_SIRV	chr4	137664865	137729860	+	24	3224	12441	552377	ENSMUSG00000041351.16	ENCODEMT000552377	Rap1gap	ENCODEMT000552377	Known	NIC	None	0.3499999940395355	None	None	None	None
m54284U_191107_221739/77333522/ccs	PacBio_Cortex_Rep1	mm10_ERCC_SIRV	chr9	114933849	114899775	-	8	3819	29241	77013	ENSMUSG00000050627.13	ENSMUST00000146623.7	Gpd1l	Gpd1l-204	Known	Known	None	0.15000000596046448	None	None	None	None
m54284U_191109_043049/86181025/ccs	PacBio_Cortex_Rep2	mm10_ERCC_SIRV	chr10	72654904	72674962	+	8	1773	30660	80433	ENSMUSG00000019923.14	ENSMUST00000020081.10	Zwint	Zwint-201	Known	Known	None	0.15000000596046448	None	None	None	None
m54284U_191109_043049/80938896/ccs	PacBio_Cortex_Rep2	mm10_ERCC_SIRV	chr11	102284951	102289235	+	4	1917	34556	91049	ENSMUSG00000034757.15	ENSMUST00000036376.12	Tmub2	Tmub2-201	Known	Known	None	0.15000000596046448	None	None	None	None
m54284U_191107_221739/145031433/ccs	PacBio_Cortex_Rep1	mm10_ERCC_SIRV	chr4	137664865	137729858	+	24	3222	12441	552377	ENSMUSG00000041351.16	ENCODEMT000552377	Rap1gap	ENCODEMT000552377	Known	NIC	None	0.3499999940395355	None	None	None	None
m54284U_191109_043049/29165675/ccs	PacBio_Cortex_Rep2	mm10_ERCC_SIRV	chr5	142608797	142563483	-	7	2189	15979	42182	ENSMUSG00000039533.8	ENSMUST00000037048.8	Mmd2	Mmd2-201	Known	Known	None	0.3499999940395355	None	None	None	None
m54284U_191109_043049/86837002/ccs	PacBio_Cortex_Rep2	mm10_ERCC_SIRV	chr10	72654904	72674957	+	8	1768	30660	80433	ENSMUSG00000019923.14	ENSMUST00000020081.10	Zwint	Zwint-201	Known	Known	None	0.25	None	None	None	None
m54284U_191212_053548/96534740/ccs	PacBio_Hippocampus_Rep1	mm10_ERCC_SIRV	chr2	131909974	131938425	+	3	2134	6162	16399	ENSMUSG00000079037.9	ENSMUST00000091288.12	Prnp	Prnp-201	Known	Known	None	0.15000000596046448	None	None	None	None
m54284U_191107_221739/146997803/ccs	PacBio_Cortex_Rep1	mm10_ERCC_SIRV	chr4	137664889	137729859	+	25	3301	12441	552376	ENSMUSG00000041351.16	ENCODEMT000552376	Rap1gap	ENCODEMT000552376	Known	NIC	None	0.3499999940395355	None	None	None	None
m54284U_191107_221739/79694618/ccs	PacBio_Cortex_Rep1	mm10_ERCC_SIRV	chr9	114934005	114899775	-	9	2938	29241	552420	ENSMUSG00000050627.13	ENCODEMT000552420	Gpd1l	ENCODEMT000552420	Known	NNC	None	0.15000000596046448	None	None	None	None
m54284U_191109_043049/133366463/ccs	PacBio_Cortex_Rep2	mm10_ERCC_SIRV	chr7	138909502	138890964	-	6	1624	23826	62248	ENSMUSG00000078566.8	ENSMUST00000106112.1	Bnip3	Bnip3-201	Known	Known	None	0.30000001192092896	None	None	None	None
m54284U_191109_043049/89917523/ccs	PacBio_Cortex_Rep2	mm10_ERCC_SIRV	chr10	72654904	72674961	+	8	1772	30660	80433	ENSMUSG00000019923.14	ENSMUST00000020081.10	Zwint	Zwint-201	Known	Known	None	0.10000000149011612	None	None	None	None
m54284U_191107_221739/147325689/ccs	PacBio_Cortex_Rep1	mm10_ERCC_SIRV	chr4	137664789	137729860	+	24	3171	12441	552381	ENSMUSG00000041351.16	ENCODEMT000552381	Rap1gap	ENCODEMT000552381	Known	NIC	None	0.3499999940395355	None	None	None	None
m54284U_191109_043049/29360261/ccs	PacBio_Cortex_Rep2	mm10_ERCC_SIRV	chr5	142608766	142563483	-	7	2152	15979	42182	ENSMUSG00000039533.8	ENSMUST00000037048.8	Mmd2	Mmd2-201	Known	Known	None	0.3499999940395355	None	None	None	None
m54284U_191109_043049/91162368/ccs	PacBio_Cortex_Rep2	mm10_ERCC_SIRV	chr10	72654904	72674963	+	8	1774	30660	80433	ENSMUSG00000019923.14	ENSMUST00000020081.10	Zwint	Zwint-201	Known	Known	None	0.15000000596046448	None	None	None	None
m54284U_191212_053548/96864100/ccs	PacBio_Hippocampus_Rep1	mm10_ERCC_SIRV	chr2	131909974	131938427	+	3	2136	6162	16399	ENSMUSG00000079037.9	ENSMUST00000091288.12	Prnp	Prnp-201	Known	Known	None	0.15000000596046448	None	None	None	None
m54284U_191109_043049/11862999/ccs	PacBio_Cortex_Rep2	mm10_ERCC_SIRV	chr4	137664889	137729860	+	25	3302	12441	552376	ENSMUSG00000041351.16	ENCODEMT000552376	Rap1gap	ENCODEMT000552376	Known	NIC	None	0.3499999940395355	None	None	None	None
m54284U_191109_043049/93126860/ccs	PacBio_Cortex_Rep2	mm10_ERCC_SIRV	chr10	72654904	72674962	+	8	1773	30660	80433	ENSMUSG00000019923.14	ENSMUST00000020081.10	Zwint	Zwint-201	Known	Known	None	0.15000000596046448	None	None	None	None
m54284U_191107_221739/83101210/ccs	PacBio_Cortex_Rep1	mm10_ERCC_SIRV	chr9	114933874	114899775	-	8	3844	29241	77013	ENSMUSG00000050627.13	ENSMUST00000146623.7	Gpd1l	Gpd1l-204	Known	Known	None	0.15000000596046448	None	None	None	None
m54284U_191109_043049/100074478/ccs	PacBio_Cortex_Rep2	mm10_ERCC_SIRV	chr11	102284951	102289235	+	3	1862	34556	91051	ENSMUSG00000034757.15	ENSMUST00000100387.10	Tmub2	Tmub2-202	Known	Known	None	0.15000000596046448	None	None	None	None
m54284U_191109_043049/29427562/ccs	PacBio_Cortex_Rep2	mm10_ERCC_SIRV	chr5	142608766	142563483	-	7	2158	15979	42182	ENSMUSG00000039533.8	ENSMUST00000037048.8	Mmd2	Mmd2-201	Known	Known	None	0.3499999940395355	None	None	None	None
m54284U_191109_043049/94045845/ccs	PacBio_Cortex_Rep2	mm10_ERCC_SIRV	chr10	72654904	72674963	+	8	1774	30660	80433	ENSMUSG00000019923.14	ENSMUST00000020081.10	Zwint	Zwint-201	Known	Known	None	0.15000000596046448	None	None	None	None
m54284U_191109_043049/15468068/ccs	PacBio_Cortex_Rep2	mm10_ERCC_SIRV	chr4	137664889	137729859	+	25	3301	12441	552376	ENSMUSG00000041351.16	ENCODEMT000552376	Rap1gap	ENCODEMT000552376	Known	NIC	None	0.3499999940395355	None	None	None	None
m54284U_191212_053548/96930298/ccs	PacBio_Hippocampus_Rep1	mm10_ERCC_SIRV	chr2	131909974	131938428	+	3	2137	6162	16399	ENSMUSG00000079037.9	ENSMUST00000091288.12	Prnp	Prnp-201	Known	Known	None	0.10000000149011612	None	None	None	None
m54284U_191109_043049/134744318/ccs	PacBio_Cortex_Rep2	mm10_ERCC_SIRV	chr7	138909499	138890964	-	6	1621	23826	62248	ENSMUSG00000078566.8	ENSMUST00000106112.1	Bnip3	Bnip3-201	Known	Known	None	0.30000001192092896	None	None	None	None
m54284U_191109_043049/17039659/ccs	PacBio_Cortex_Rep2	mm10_ERCC_SIRV	chr4	137664889	137729860	+	25	3302	12441	552376	ENSMUSG00000041351.16	ENCODEMT000552376	Rap1gap	ENCODEMT000552376	Known	NIC	None	0.3499999940395355	None	None	None	None
m54284U_191109_043049/95683855/ccs	PacBio_Cortex_Rep2	mm10_ERCC_SIRV	chr10	72654904	72674961	+	8	1772	30660	80433	ENSMUSG00000019923.14	ENSMUST00000020081.10	Zwint	Zwint-201	Known	Known	None	0.10000000149011612	None	None	None	None
m54284U_191107_221739/93324338/ccs	PacBio_Cortex_Rep1	mm10_ERCC_SIRV	chr9	114933894	114899775	-	9	2827	29241	552420	ENSMUSG00000050627.13	ENCODEMT000552420	Gpd1l	ENCODEMT000552420	Known	NNC	None	0.15000000596046448	None	None	None	None
m54284U_191109_043049/29492874/ccs	PacBio_Cortex_Rep2	mm10_ERCC_SIRV	chr5	142608785	142563483	-	7	2255	15979	552118	ENSMUSG00000039533.8	ENCODEMT000552118	Mmd2	ENCODEMT000552118	Known	NIC	None	0.3499999940395355	None	None	None	None
m54284U_191109_043049/19530575/ccs	PacBio_Cortex_Rep2	mm10_ERCC_SIRV	chr4	137664789	137729858	+	24	3169	12441	552381	ENSMUSG00000041351.16	ENCODEMT000552381	Rap1gap	ENCODEMT000552381	Known	NIC	None	0.3499999940395355	None	None	None	None
m54284U_191109_043049/96208444/ccs	PacBio_Cortex_Rep2	mm10_ERCC_SIRV	chr10	72654904	72674961	+	8	1772	30660	80433	ENSMUSG00000019923.14	ENSMUST00000020081.10	Zwint	Zwint-201	Known	Known	None	0.10000000149011612	None	None	None	None
m54284U_191212_053548/96994478/ccs	PacBio_Hippocampus_Rep1	mm10_ERCC_SIRV	chr2	131909974	131938425	+	3	2134	6162	16399	ENSMUSG00000079037.9	ENSMUST00000091288.12	Prnp	Prnp-201	Known	Known	None	0.15000000596046448	None	None	None	None
m54284U_191109_043049/101188161/ccs	PacBio_Cortex_Rep2	mm10_ERCC_SIRV	chr10	72654904	72674963	+	8	1774	30660	80433	ENSMUSG00000019923.14	ENSMUST00000020081.10	Zwint	Zwint-201	Known	Known	None	0.15000000596046448	None	None	None	None
m54284U_191109_043049/46270507/ccs	PacBio_Cortex_Rep2	mm10_ERCC_SIRV	chr4	137664802	137729860	+	24	3254	12441	552379	ENSMUSG00000041351.16	ENCODEMT000552379	Rap1gap	ENCODEMT000552379	Known	NIC	None	0.3499999940395355	None	None	None	None
m54284U_191107_221739/98305170/ccs	PacBio_Cortex_Rep1	mm10_ERCC_SIRV	chr9	114933982	114899775	-	8	2813	29241	552432	ENSMUSG00000050627.13	ENCODEMT000552432	Gpd1l	ENCODEMT000552432	Known	NIC	None	0.15000000596046448	None	None	None	None
m54284U_191109_043049/116000443/ccs	PacBio_Cortex_Rep2	mm10_ERCC_SIRV	chr11	102284951	102289236	+	4	1918	34556	91049	ENSMUSG00000034757.15	ENSMUST00000036376.12	Tmub2	Tmub2-201	Known	Known	None	0.15000000596046448	None	None	None	None
m54284U_191109_043049/30083612/ccs	PacBio_Cortex_Rep2	mm10_ERCC_SIRV	chr5	142608753	142563483	-	7	2145	15979	42182	ENSMUSG00000039533.8	ENSMUST00000037048.8	Mmd2	Mmd2-201	Known	Known	None	0.3499999940395355	None	None	None	None
m54284U_191109_043049/102695686/ccs	PacBio_Cortex_Rep2	mm10_ERCC_SIRV	chr10	72654904	72674957	+	8	1768	30660	80433	ENSMUSG00000019923.14	ENSMUST00000020081.10	Zwint	Zwint-201	Known	Known	None	0.25	None	None	None	None
m54284U_191109_043049/71107445/ccs	PacBio_Cortex_Rep2	mm10_ERCC_SIRV	chr4	137664889	137729855	+	25	3297	12441	552376	ENSMUSG00000041351.16	ENCODEMT000552376	Rap1gap	ENCODEMT000552376	Known	NIC	None	0.3499999940395355	None	None	None	None
m54284U_191212_053548/97191341/ccs	PacBio_Hippocampus_Rep1	mm10_ERCC_SIRV	chr2	131909974	131938426	+	3	2135	6162	16399	ENSMUSG00000079037.9	ENSMUST00000091288.12	Prnp	Prnp-201	Known	Known	None	0.15000000596046448	None	None	None	None
m54284U_191109_043049/102762021/ccs	PacBio_Cortex_Rep2	mm10_ERCC_SIRV	chr10	72654904	72674957	+	8	1768	30660	80433	ENSMUSG00000019923.14	ENSMUST00000020081.10	Zwint	Zwint-201	Known	Known	None	0.25	None	None	None	None
m54284U_191109_043049/134874479/ccs	PacBio_Cortex_Rep2	mm10_ERCC_SIRV	chr7	138909504	138890964	-	6	1626	23826	62248	ENSMUSG00000078566.8	ENSMUST00000106112.1	Bnip3	Bnip3-201	Known	Known	None	0.30000001192092896	None	None	None	None
m54284U_191109_043049/73860553/ccs	PacBio_Cortex_Rep2	mm10_ERCC_SIRV	chr4	137664834	137729858	+	25	3276	12441	552378	ENSMUSG00000041351.16	ENCODEMT000552378	Rap1gap	ENCODEMT000552378	Known	NIC	None	0.3499999940395355	None	None	None	None
m54284U_191107_221739/99486425/ccs	PacBio_Cortex_Rep1	mm10_ERCC_SIRV	chr9	114933974	114899775	-	8	3944	29241	77013	ENSMUSG00000050627.13	ENSMUST00000146623.7	Gpd1l	Gpd1l-204	Known	Known	None	0.15000000596046448	None	None	None	None
m54284U_191109_043049/104399491/ccs	PacBio_Cortex_Rep2	mm10_ERCC_SIRV	chr10	72654904	72674961	+	8	1772	30660	80433	ENSMUSG00000019923.14	ENSMUST00000020081.10	Zwint	Zwint-201	Known	Known	None	0.10000000149011612	None	None	None	None
m54284U_191109_043049/31000794/ccs	PacBio_Cortex_Rep2	mm10_ERCC_SIRV	chr5	142608766	142563483	-	7	2158	15979	42182	ENSMUSG00000039533.8	ENSMUST00000037048.8	Mmd2	Mmd2-201	Known	Known	None	0.3499999940395355	None	None	None	None
m54284U_191109_043049/92079222/ccs	PacBio_Cortex_Rep2	mm10_ERCC_SIRV	chr4	137664889	137729858	+	25	3300	12441	552376	ENSMUSG00000041351.16	ENCODEMT000552376	Rap1gap	ENCODEMT000552376	Known	NIC	None	0.3499999940395355	None	None	None	None
m54284U_191109_043049/104662180/ccs	PacBio_Cortex_Rep2	mm10_ERCC_SIRV	chr10	72654904	72674957	+	8	1768	30660	80433	ENSMUSG00000019923.14	ENSMUST00000020081.10	Zwint	Zwint-201	Known	Known	None	0.25	None	None	None	None
m54284U_191212_053548/97191570/ccs	PacBio_Hippocampus_Rep1	mm10_ERCC_SIRV	chr2	131909974	131938427	+	3	2136	6162	16399	ENSMUSG00000079037.9	ENSMUST00000091288.12	Prnp	Prnp-201	Known	Known	None	0.15000000596046448	None	None	None	None
m54284U_191109_043049/112132917/ccs	PacBio_Cortex_Rep2	mm10_ERCC_SIRV	chr4	137664865	137729840	+	24	3197	12441	552377	ENSMUSG00000041351.16	ENCODEMT000552377	Rap1gap	ENCODEMT000552377	Known	NIC	None	0.20000000298023224	None	None	None	None
m54284U_191109_043049/130547895/ccs	PacBio_Cortex_Rep2	mm10_ERCC_SIRV	chr11	102284951	102289235	+	3	1862	34556	91051	ENSMUSG00000034757.15	ENSMUST00000100387.10	Tmub2	Tmub2-202	Known	Known	None	0.15000000596046448	None	None	None	None
m54284U_191109_043049/106365482/ccs	PacBio_Cortex_Rep2	mm10_ERCC_SIRV	chr10	72654904	72674955	+	8	1766	30660	80433	ENSMUSG00000019923.14	ENSMUST00000020081.10	Zwint	Zwint-201	Known	Known	None	0.30000001192092896	None	None	None	None
m54284U_191107_221739/104726782/ccs	PacBio_Cortex_Rep1	mm10_ERCC_SIRV	chr9	114934012	114899775	-	9	2945	29241	552420	ENSMUSG00000050627.13	ENCODEMT000552420	Gpd1l	ENCODEMT000552420	Known	NNC	None	0.15000000596046448	None	None	None	None
m54284U_191109_043049/31524818/ccs	PacBio_Cortex_Rep2	mm10_ERCC_SIRV	chr5	142608766	142563483	-	7	2158	15979	42182	ENSMUSG00000039533.8	ENSMUST00000037048.8	Mmd2	Mmd2-201	Known	Known	None	0.3499999940395355	None	None	None	None
m54284U_191109_043049/116392960/ccs	PacBio_Cortex_Rep2	mm10_ERCC_SIRV	chr4	137664889	137729860	+	25	3302	12441	552376	ENSMUSG00000041351.16	ENCODEMT000552376	Rap1gap	ENCODEMT000552376	Known	NIC	None	0.3499999940395355	None	None	None	None
m54284U_191109_043049/118292794/ccs	PacBio_Cortex_Rep2	mm10_ERCC_SIRV	chr10	72654904	72674954	+	8	1765	30660	80433	ENSMUSG00000019923.14	ENSMUST00000020081.10	Zwint	Zwint-201	Known	Known	None	0.30000001192092896	None	None	None	None
m54284U_191109_043049/134874647/ccs	PacBio_Cortex_Rep2	mm10_ERCC_SIRV	chr7	138909484	138890964	-	6	1606	23826	62248	ENSMUSG00000078566.8	ENSMUST00000106112.1	Bnip3	Bnip3-201	Known	Known	None	0.30000001192092896	None	None	None	None
m54284U_191212_053548/97454486/ccs	PacBio_Hippocampus_Rep1	mm10_ERCC_SIRV	chr2	131909974	131938427	+	3	2136	6162	16399	ENSMUSG00000079037.9	ENSMUST00000091288.12	Prnp	Prnp-201	Known	Known	None	0.15000000596046448	None	None	None	None
m54284U_191109_043049/122881917/ccs	PacBio_Cortex_Rep2	mm10_ERCC_SIRV	chr4	137664889	137729859	+	25	3301	12441	552376	ENSMUSG00000041351.16	ENCODEMT000552376	Rap1gap	ENCODEMT000552376	Known	NIC	None	0.3499999940395355	None	None	None	None
m54284U_191109_043049/125831437/ccs	PacBio_Cortex_Rep2	mm10_ERCC_SIRV	chr4	137664743	137729857	+	25	3240	12441	552492	ENSMUSG00000041351.16	ENCODEMT000552492	Rap1gap	ENCODEMT000552492	Known	NNC	None	0.3499999940395355	None	None	None	None
m54284U_191109_043049/122749258/ccs	PacBio_Cortex_Rep2	mm10_ERCC_SIRV	chr10	72654904	72674961	+	8	1772	30660	80433	ENSMUSG00000019923.14	ENSMUST00000020081.10	Zwint	Zwint-201	Known	Known	None	0.10000000149011612	None	None	None	None
m54284U_191109_043049/34406441/ccs	PacBio_Cortex_Rep2	mm10_ERCC_SIRV	chr5	142608694	142563652	-	6	1989	15979	552204	ENSMUSG00000039533.8	ENCODEMT000552204	Mmd2	ENCODEMT000552204	Known	NIC	None	0.3499999940395355	None	None	None	None
m54284U_191107_221739/106235168/ccs	PacBio_Cortex_Rep1	mm10_ERCC_SIRV	chr9	114933987	114899775	-	9	2920	29241	552420	ENSMUSG00000050627.13	ENCODEMT000552420	Gpd1l	ENCODEMT000552420	Known	NNC	None	0.15000000596046448	None	None	None	None
m54284U_191109_043049/122814613/ccs	PacBio_Cortex_Rep2	mm10_ERCC_SIRV	chr10	72654904	72674956	+	8	1767	30660	80433	ENSMUSG00000019923.14	ENSMUST00000020081.10	Zwint	Zwint-201	Known	Known	None	0.25	None	None	None	None
m54284U_191107_221739/108593695/ccs	PacBio_Cortex_Rep1	mm10_ERCC_SIRV	chr9	114902007	114899777	-	1	2233	29241	552418	ENSMUSG00000050627.13	ENCODEMT000552418	Gpd1l	ENCODEMT000552418	Known	Genomic	None	0.15000000596046448	None	None	None	None
m54284U_191109_043049/137232934/ccs	PacBio_Cortex_Rep2	mm10_ERCC_SIRV	chr4	137664743	137729862	+	25	3280	12441	552395	ENSMUSG00000041351.16	ENCODEMT000552395	Rap1gap	ENCODEMT000552395	Known	NIC	None	0.3499999940395355	None	None	None	None
m54284U_191212_053548/97518073/ccs	PacBio_Hippocampus_Rep1	mm10_ERCC_SIRV	chr2	131909974	131938424	+	3	2133	6162	16399	ENSMUSG00000079037.9	ENSMUST00000091288.12	Prnp	Prnp-201	Known	Known	None	0.20000000298023224	None	None	None	None
m54284U_191109_043049/125698690/ccs	PacBio_Cortex_Rep2	mm10_ERCC_SIRV	chr10	72654904	72674962	+	8	1773	30660	80433	ENSMUSG00000019923.14	ENSMUST00000020081.10	Zwint	Zwint-201	Known	Known	None	0.15000000596046448	None	None	None	None
m54284U_191109_043049/135135761/ccs	PacBio_Cortex_Rep2	mm10_ERCC_SIRV	chr11	102284951	102289235	+	4	1917	34556	91049	ENSMUSG00000034757.15	ENSMUST00000036376.12	Tmub2	Tmub2-201	Known	Known	None	0.15000000596046448	None	None	None	None
m54284U_191109_043049/150733159/ccs	PacBio_Cortex_Rep2	mm10_ERCC_SIRV	chr4	137664865	137729854	+	24	3218	12441	552377	ENSMUSG00000041351.16	ENCODEMT000552377	Rap1gap	ENCODEMT000552377	Known	NIC	None	0.30000001192092896	None	None	None	None
m54284U_191109_043049/35523181/ccs	PacBio_Cortex_Rep2	mm10_ERCC_SIRV	chr5	142608766	142563483	-	7	2158	15979	42182	ENSMUSG00000039533.8	ENSMUST00000037048.8	Mmd2	Mmd2-201	Known	Known	None	0.3499999940395355	None	None	None	None
m54284U_191109_043049/126159269/ccs	PacBio_Cortex_Rep2	mm10_ERCC_SIRV	chr10	72654904	72674963	+	8	1774	30660	80433	ENSMUSG00000019923.14	ENSMUST00000020081.10	Zwint	Zwint-201	Known	Known	None	0.15000000596046448	None	None	None	None
m54284U_191109_043049/135071367/ccs	PacBio_Cortex_Rep2	mm10_ERCC_SIRV	chr7	138909504	138890964	-	6	1626	23826	62248	ENSMUSG00000078566.8	ENSMUST00000106112.1	Bnip3	Bnip3-201	Known	Known	None	0.30000001192092896	None	None	None	None
m54284U_191107_221739/110887229/ccs	PacBio_Cortex_Rep1	mm10_ERCC_SIRV	chr9	114933885	114899775	-	9	2818	29241	552420	ENSMUSG00000050627.13	ENCODEMT000552420	Gpd1l	ENCODEMT000552420	Known	NNC	None	0.15000000596046448	None	None	None	None
m54284U_191109_043049/159319332/ccs	PacBio_Cortex_Rep2	mm10_ERCC_SIRV	chr4	137664889	137729859	+	25	3301	12441	552376	ENSMUSG00000041351.16	ENCODEMT000552376	Rap1gap	ENCODEMT000552376	Known	NIC	None	0.3499999940395355	None	None	None	None
m54284U_191109_043049/133235978/ccs	PacBio_Cortex_Rep2	mm10_ERCC_SIRV	chr10	72654904	72674962	+	8	1773	30660	80433	ENSMUSG00000019923.14	ENSMUST00000020081.10	Zwint	Zwint-201	Known	Known	None	0.15000000596046448	None	None	None	None
m54284U_191212_053548/97518466/ccs	PacBio_Hippocampus_Rep1	mm10_ERCC_SIRV	chr2	131909974	131938427	+	3	2136	6162	16399	ENSMUSG00000079037.9	ENSMUST00000091288.12	Prnp	Prnp-201	Known	Known	None	0.15000000596046448	None	None	None	None
m54284U_191212_053548/6423072/ccs	PacBio_Hippocampus_Rep1	mm10_ERCC_SIRV	chr4	137664889	137729858	+	25	3300	12441	552376	ENSMUSG00000041351.16	ENCODEMT000552376	Rap1gap	ENCODEMT000552376	Known	NIC	None	0.3499999940395355	None	None	None	None
m54284U_191109_043049/134807921/ccs	PacBio_Cortex_Rep2	mm10_ERCC_SIRV	chr10	72654904	72674958	+	8	1769	30660	80433	ENSMUSG00000019923.14	ENSMUST00000020081.10	Zwint	Zwint-201	Known	Known	None	0.20000000298023224	None	None	None	None
m54284U_191109_043049/35719785/ccs	PacBio_Cortex_Rep2	mm10_ERCC_SIRV	chr5	142608766	142563483	-	7	2158	15979	42182	ENSMUSG00000039533.8	ENSMUST00000037048.8	Mmd2	Mmd2-201	Known	Known	None	0.3499999940395355	None	None	None	None
m54284U_191109_043049/135988026/ccs	PacBio_Cortex_Rep2	mm10_ERCC_SIRV	chr10	72654904	72674960	+	8	1771	30660	80433	ENSMUSG00000019923.14	ENSMUST00000020081.10	Zwint	Zwint-201	Known	Known	None	0.15000000596046448	None	None	None	None
m54284U_191107_221739/113772745/ccs	PacBio_Cortex_Rep1	mm10_ERCC_SIRV	chr9	114933993	114899775	-	9	2926	29241	552420	ENSMUSG00000050627.13	ENCODEMT000552420	Gpd1l	ENCODEMT000552420	Known	NNC	None	0.15000000596046448	None	None	None	None
m54284U_191212_053548/21692537/ccs	PacBio_Hippocampus_Rep1	mm10_ERCC_SIRV	chr4	137664889	137729859	+	25	3301	12441	552376	ENSMUSG00000041351.16	ENCODEMT000552376	Rap1gap	ENCODEMT000552376	Known	NIC	None	0.3499999940395355	None	None	None	None
m54284U_191212_053548/98763208/ccs	PacBio_Hippocampus_Rep1	mm10_ERCC_SIRV	chr2	131909974	131938427	+	3	2136	6162	16399	ENSMUSG00000079037.9	ENSMUST00000091288.12	Prnp	Prnp-201	Known	Known	None	0.15000000596046448	None	None	None	None
m54284U_191107_221739/114428613/ccs	PacBio_Cortex_Rep1	mm10_ERCC_SIRV	chr9	114901538	114899777	-	1	1764	29241	552418	ENSMUSG00000050627.13	ENCODEMT000552418	Gpd1l	ENCODEMT000552418	Known	Genomic	None	0.15000000596046448	None	None	None	None
m54284U_191109_043049/135465567/ccs	PacBio_Cortex_Rep2	mm10_ERCC_SIRV	chr11	102284951	102289235	+	4	1917	34556	91049	ENSMUSG00000034757.15	ENSMUST00000036376.12	Tmub2	Tmub2-201	Known	Known	None	0.15000000596046448	None	None	None	None
m54284U_191109_043049/135988729/ccs	PacBio_Cortex_Rep2	mm10_ERCC_SIRV	chr10	72654904	72674960	+	8	1771	30660	80433	ENSMUSG00000019923.14	ENSMUST00000020081.10	Zwint	Zwint-201	Known	Known	None	0.15000000596046448	None	None	None	None
m54284U_191212_053548/97977671/ccs	PacBio_Hippocampus_Rep1	mm10_ERCC_SIRV	chr4	137664865	137729859	+	24	3223	12441	552377	ENSMUSG00000041351.16	ENCODEMT000552377	Rap1gap	ENCODEMT000552377	Known	NIC	None	0.3499999940395355	None	None	None	None
m54284U_191109_043049/35980100/ccs	PacBio_Cortex_Rep2	mm10_ERCC_SIRV	chr5	142608768	142563483	-	7	2160	15979	42182	ENSMUSG00000039533.8	ENSMUST00000037048.8	Mmd2	Mmd2-201	Known	Known	None	0.3499999940395355	None	None	None	None
m54284U_191109_043049/136382215/ccs	PacBio_Cortex_Rep2	mm10_ERCC_SIRV	chr7	138909498	138890964	-	6	1620	23826	62248	ENSMUSG00000078566.8	ENSMUST00000106112.1	Bnip3	Bnip3-201	Known	Known	None	0.30000001192092896	None	None	None	None
m54284U_191109_043049/136644957/ccs	PacBio_Cortex_Rep2	mm10_ERCC_SIRV	chr10	72654904	72674955	+	8	1756	30660	80433	ENSMUSG00000019923.14	ENSMUST00000020081.10	Zwint	Zwint-201	Known	Known	None	0.30000001192092896	None	None	None	None
m54284U_191212_053548/106039378/ccs	PacBio_Hippocampus_Rep1	mm10_ERCC_SIRV	chr4	137664889	137729860	+	25	3313	12441	552376	ENSMUSG00000041351.16	ENCODEMT000552376	Rap1gap	ENCODEMT000552376	Known	NIC	None	0.3499999940395355	None	None	None	None
m54284U_191212_053548/99090533/ccs	PacBio_Hippocampus_Rep1	mm10_ERCC_SIRV	chr2	131909974	131938425	+	3	2134	6162	16399	ENSMUSG00000079037.9	ENSMUST00000091288.12	Prnp	Prnp-201	Known	Known	None	0.15000000596046448	None	None	None	None
m54284U_191109_043049/140837123/ccs	PacBio_Cortex_Rep2	mm10_ERCC_SIRV	chr10	72654904	72674963	+	8	1774	30660	80433	ENSMUSG00000019923.14	ENSMUST00000020081.10	Zwint	Zwint-201	Known	Known	None	0.15000000596046448	None	None	None	None
m54284U_191107_221739/121242981/ccs	PacBio_Cortex_Rep1	mm10_ERCC_SIRV	chr9	114933877	114899775	-	9	2803	29241	552420	ENSMUSG00000050627.13	ENCODEMT000552420	Gpd1l	ENCODEMT000552420	Known	NNC	None	0.15000000596046448	None	None	None	None
m54284U_191212_053548/110168378/ccs	PacBio_Hippocampus_Rep1	mm10_ERCC_SIRV	chr4	137664865	137729860	+	24	3224	12441	552377	ENSMUSG00000041351.16	ENCODEMT000552377	Rap1gap	ENCODEMT000552377	Known	NIC	None	0.3499999940395355	None	None	None	None
m54284U_191109_043049/36440746/ccs	PacBio_Cortex_Rep2	mm10_ERCC_SIRV	chr5	142608758	142563483	-	7	2150	15979	42182	ENSMUSG00000039533.8	ENSMUST00000037048.8	Mmd2	Mmd2-201	Known	Known	None	0.3499999940395355	None	None	None	None
m54284U_191109_043049/142410906/ccs	PacBio_Cortex_Rep2	mm10_ERCC_SIRV	chr10	72654904	72674958	+	8	1769	30660	80433	ENSMUSG00000019923.14	ENSMUST00000020081.10	Zwint	Zwint-201	Known	Known	None	0.20000000298023224	None	None	None	None
m54284U_191109_043049/36505540/ccs	PacBio_Cortex_Rep2	mm10_ERCC_SIRV	chr5	142564747	142563483	-	1	1265	15979	552108	ENSMUSG00000039533.8	ENCODEMT000552108	Mmd2	ENCODEMT000552108	Known	Genomic	None	0.3499999940395355	None	None	None	None
m54284U_191212_053548/114886758/ccs	PacBio_Hippocampus_Rep1	mm10_ERCC_SIRV	chr4	137664865	137729856	+	24	3220	12441	552377	ENSMUSG00000041351.16	ENCODEMT000552377	Rap1gap	ENCODEMT000552377	Known	NIC	None	0.30000001192092896	None	None	None	None
m54284U_191109_043049/142542598/ccs	PacBio_Cortex_Rep2	mm10_ERCC_SIRV	chr10	72654904	72674957	+	8	1768	30660	80433	ENSMUSG00000019923.14	ENSMUST00000020081.10	Zwint	Zwint-201	Known	Known	None	0.25	None	None	None	None
m54284U_191212_053548/99090567/ccs	PacBio_Hippocampus_Rep1	mm10_ERCC_SIRV	chr2	131909974	131938427	+	3	2136	6162	16399	ENSMUSG00000079037.9	ENSMUST00000091288.12	Prnp	Prnp-201	Known	Known	None	0.15000000596046448	None	None	None	None
m54284U_191109_043049/136579642/ccs	PacBio_Cortex_Rep2	mm10_ERCC_SIRV	chr11	102284951	102289233	+	4	1915	34556	91049	ENSMUSG00000034757.15	ENSMUST00000036376.12	Tmub2	Tmub2-201	Known	Known	None	0.15000000596046448	None	None	None	None
m54284U_191107_221739/122095052/ccs	PacBio_Cortex_Rep1	mm10_ERCC_SIRV	chr9	114933946	114899775	-	9	2879	29241	552420	ENSMUSG00000050627.13	ENCODEMT000552420	Gpd1l	ENCODEMT000552420	Known	NNC	None	0.15000000596046448	None	None	None	None
m54284U_191109_043049/143786386/ccs	PacBio_Cortex_Rep2	mm10_ERCC_SIRV	chr10	72654904	72674961	+	8	1772	30660	80433	ENSMUSG00000019923.14	ENSMUST00000020081.10	Zwint	Zwint-201	Known	Known	None	0.10000000149011612	None	None	None	None
m54284U_191212_053548/137233489/ccs	PacBio_Hippocampus_Rep1	mm10_ERCC_SIRV	chr4	137664759	137729860	+	25	3247	12441	552383	ENSMUSG00000041351.16	ENCODEMT000552383	Rap1gap	ENCODEMT000552383	Known	NIC	None	0.3499999940395355	None	None	None	None
m54284U_191109_043049/137495342/ccs	PacBio_Cortex_Rep2	mm10_ERCC_SIRV	chr7	138909483	138890964	-	6	1605	23826	62248	ENSMUSG00000078566.8	ENSMUST00000106112.1	Bnip3	Bnip3-201	Known	Known	None	0.30000001192092896	None	None	None	None
m54284U_191109_043049/36571592/ccs	PacBio_Cortex_Rep2	mm10_ERCC_SIRV	chr5	142608766	142563483	-	7	2158	15979	42182	ENSMUSG00000039533.8	ENSMUST00000037048.8	Mmd2	Mmd2-201	Known	Known	None	0.3499999940395355	None	None	None	None
m54284U_191109_043049/145883857/ccs	PacBio_Cortex_Rep2	mm10_ERCC_SIRV	chr10	72654904	72674963	+	8	1774	30660	80433	ENSMUSG00000019923.14	ENSMUST00000020081.10	Zwint	Zwint-201	Known	Known	None	0.15000000596046448	None	None	None	None
m54284U_191212_053548/142082964/ccs	PacBio_Hippocampus_Rep1	mm10_ERCC_SIRV	chr4	137664834	137729855	+	25	3273	12441	552378	ENSMUSG00000041351.16	ENCODEMT000552378	Rap1gap	ENCODEMT000552378	Known	NIC	None	0.3499999940395355	None	None	None	None
m54284U_191212_053548/99091321/ccs	PacBio_Hippocampus_Rep1	mm10_ERCC_SIRV	chr2	131909974	131938428	+	3	2137	6162	16399	ENSMUSG00000079037.9	ENSMUST00000091288.12	Prnp	Prnp-201	Known	Known	None	0.10000000149011612	None	None	None	None
m54284U_191109_043049/146278415/ccs	PacBio_Cortex_Rep2	mm10_ERCC_SIRV	chr10	72654904	72674961	+	8	1772	30660	80433	ENSMUSG00000019923.14	ENSMUST00000020081.10	Zwint	Zwint-201	Known	Known	None	0.10000000149011612	None	None	None	None
m54284U_191107_221739/122487820/ccs	PacBio_Cortex_Rep1	mm10_ERCC_SIRV	chr9	114933904	114899775	-	8	3874	29241	77013	ENSMUSG00000050627.13	ENSMUST00000146623.7	Gpd1l	Gpd1l-204	Known	Known	None	0.15000000596046448	None	None	None	None
m54284U_191212_053548/150929989/ccs	PacBio_Hippocampus_Rep1	mm10_ERCC_SIRV	chr4	137664865	137729858	+	24	3222	12441	552377	ENSMUSG00000041351.16	ENCODEMT000552377	Rap1gap	ENCODEMT000552377	Known	NIC	None	0.3499999940395355	None	None	None	None
m54284U_191109_043049/36962644/ccs	PacBio_Cortex_Rep2	mm10_ERCC_SIRV	chr5	142608760	142563483	-	7	2152	15979	42182	ENSMUSG00000039533.8	ENSMUST00000037048.8	Mmd2	Mmd2-201	Known	Known	None	0.3499999940395355	None	None	None	None
m54284U_191109_043049/148244163/ccs	PacBio_Cortex_Rep2	mm10_ERCC_SIRV	chr10	72654904	72674962	+	8	1773	30660	80433	ENSMUSG00000019923.14	ENSMUST00000020081.10	Zwint	Zwint-201	Known	Known	None	0.15000000596046448	None	None	None	None
m54284U_191213_120042/10225175/ccs	PacBio_Hippocampus_Rep2	mm10_ERCC_SIRV	chr4	137664865	137729856	+	24	3220	12441	552377	ENSMUSG00000041351.16	ENCODEMT000552377	Rap1gap	ENCODEMT000552377	Known	NIC	None	0.30000001192092896	None	None	None	None
m54284U_191212_053548/99091730/ccs	PacBio_Hippocampus_Rep1	mm10_ERCC_SIRV	chr2	131909974	131938427	+	3	2136	6162	16399	ENSMUSG00000079037.9	ENSMUST00000091288.12	Prnp	Prnp-201	Known	Known	None	0.15000000596046448	None	None	None	None
m54284U_191109_043049/151585554/ccs	PacBio_Cortex_Rep2	mm10_ERCC_SIRV	chr10	72654904	72674958	+	8	1769	30660	80433	ENSMUSG00000019923.14	ENSMUST00000020081.10	Zwint	Zwint-201	Known	Known	None	0.20000000298023224	None	None	None	None
m54284U_191109_043049/148046605/ccs	PacBio_Cortex_Rep2	mm10_ERCC_SIRV	chr11	102284951	102289235	+	4	1917	34556	91049	ENSMUSG00000034757.15	ENSMUST00000036376.12	Tmub2	Tmub2-201	Known	Known	None	0.15000000596046448	None	None	None	None
m54284U_191109_043049/138085928/ccs	PacBio_Cortex_Rep2	mm10_ERCC_SIRV	chr7	138909504	138890964	-	6	1626	23826	62248	ENSMUSG00000078566.8	ENSMUST00000106112.1	Bnip3	Bnip3-201	Known	Known	None	0.30000001192092896	None	None	None	None
m54284U_191107_221739/124191696/ccs	PacBio_Cortex_Rep1	mm10_ERCC_SIRV	chr9	114933954	114899775	-	9	2887	29241	552420	ENSMUSG00000050627.13	ENCODEMT000552420	Gpd1l	ENCODEMT000552420	Known	NNC	None	0.15000000596046448	None	None	None	None
m54284U_191109_043049/37749841/ccs	PacBio_Cortex_Rep2	mm10_ERCC_SIRV	chr5	142608766	142563483	-	7	2158	15979	42182	ENSMUSG00000039533.8	ENSMUST00000037048.8	Mmd2	Mmd2-201	Known	Known	None	0.3499999940395355	None	None	None	None
m54284U_191213_120042/11732955/ccs	PacBio_Hippocampus_Rep2	mm10_ERCC_SIRV	chr4	137664889	137729860	+	25	3302	12441	552376	ENSMUSG00000041351.16	ENCODEMT000552376	Rap1gap	ENCODEMT000552376	Known	NIC	None	0.3499999940395355	None	None	None	None
m54284U_191109_043049/151849383/ccs	PacBio_Cortex_Rep2	mm10_ERCC_SIRV	chr10	72654904	72674955	+	8	1766	30660	80433	ENSMUSG00000019923.14	ENSMUST00000020081.10	Zwint	Zwint-201	Known	Known	None	0.30000001192092896	None	None	None	None
m54284U_191109_043049/151913998/ccs	PacBio_Cortex_Rep2	mm10_ERCC_SIRV	chr10	72654904	72674957	+	8	1768	30660	80433	ENSMUSG00000019923.14	ENSMUST00000020081.10	Zwint	Zwint-201	Known	Known	None	0.25	None	None	None	None
m54284U_191213_120042/26478533/ccs	PacBio_Hippocampus_Rep2	mm10_ERCC_SIRV	chr4	137664865	137729853	+	24	3217	12441	552377	ENSMUSG00000041351.16	ENCODEMT000552377	Rap1gap	ENCODEMT000552377	Known	NIC	None	0.25	None	None	None	None
m54284U_191212_053548/99353928/ccs	PacBio_Hippocampus_Rep1	mm10_ERCC_SIRV	chr2	131909974	131938427	+	3	2136	6162	16399	ENSMUSG00000079037.9	ENSMUST00000091288.12	Prnp	Prnp-201	Known	Known	None	0.15000000596046448	None	None	None	None
m54284U_191107_221739/128058570/ccs	PacBio_Cortex_Rep1	mm10_ERCC_SIRV	chr9	114933941	114899775	-	8	3911	29241	77013	ENSMUSG00000050627.13	ENSMUST00000146623.7	Gpd1l	Gpd1l-204	Known	Known	None	0.15000000596046448	None	None	None	None
m54284U_191109_043049/152830897/ccs	PacBio_Cortex_Rep2	mm10_ERCC_SIRV	chr10	72654904	72674936	+	8	1747	30660	80433	ENSMUSG00000019923.14	ENSMUST00000020081.10	Zwint	Zwint-201	Known	Known	None	0.6499999761581421	None	None	None	None
m54284U_191109_043049/37815466/ccs	PacBio_Cortex_Rep2	mm10_ERCC_SIRV	chr5	142608768	142563483	-	7	2160	15979	42182	ENSMUSG00000039533.8	ENSMUST00000037048.8	Mmd2	Mmd2-201	Known	Known	None	0.3499999940395355	None	None	None	None
m54284U_191213_120042/30344781/ccs	PacBio_Hippocampus_Rep2	mm10_ERCC_SIRV	chr4	137664865	137729860	+	24	3224	12441	552377	ENSMUSG00000041351.16	ENCODEMT000552377	Rap1gap	ENCODEMT000552377	Known	NIC	None	0.3499999940395355	None	None	None	None
m54284U_191109_043049/155715083/ccs	PacBio_Cortex_Rep2	mm10_ERCC_SIRV	chr10	72654904	72674963	+	8	1774	30660	80433	ENSMUSG00000019923.14	ENSMUST00000020081.10	Zwint	Zwint-201	Known	Known	None	0.15000000596046448	None	None	None	None
m54284U_191213_120042/56295539/ccs	PacBio_Hippocampus_Rep2	mm10_ERCC_SIRV	chr4	137664889	137729860	+	25	3302	12441	552376	ENSMUSG00000041351.16	ENCODEMT000552376	Rap1gap	ENCODEMT000552376	Known	NIC	None	0.3499999940395355	None	None	None	None
m54284U_191109_043049/149685860/ccs	PacBio_Cortex_Rep2	mm10_ERCC_SIRV	chr11	102284951	102289234	+	4	1916	34556	91049	ENSMUSG00000034757.15	ENSMUST00000036376.12	Tmub2	Tmub2-201	Known	Known	None	0.15000000596046448	None	None	None	None
m54284U_191212_053548/99419788/ccs	PacBio_Hippocampus_Rep1	mm10_ERCC_SIRV	chr2	131909974	131938427	+	3	2136	6162	16399	ENSMUSG00000079037.9	ENSMUST00000091288.12	Prnp	Prnp-201	Known	Known	None	0.15000000596046448	None	None	None	None
m54284U_191109_043049/138675973/ccs	PacBio_Cortex_Rep2	mm10_ERCC_SIRV	chr7	138909483	138890964	-	6	1605	23826	62248	ENSMUSG00000078566.8	ENSMUST00000106112.1	Bnip3	Bnip3-201	Known	Known	None	0.30000001192092896	None	None	None	None
m54284U_191109_043049/156568042/ccs	PacBio_Cortex_Rep2	mm10_ERCC_SIRV	chr10	72654904	72674961	+	8	1772	30660	80433	ENSMUSG00000019923.14	ENSMUST00000020081.10	Zwint	Zwint-201	Known	Known	None	0.10000000149011612	None	None	None	None
m54284U_191107_221739/132055059/ccs	PacBio_Cortex_Rep1	mm10_ERCC_SIRV	chr9	114933945	114899775	-	9	2878	29241	552420	ENSMUSG00000050627.13	ENCODEMT000552420	Gpd1l	ENCODEMT000552420	Known	NNC	None	0.15000000596046448	None	None	None	None
m54284U_191109_043049/38143295/ccs	PacBio_Cortex_Rep2	mm10_ERCC_SIRV	chr5	142608791	142563483	-	7	2183	15979	42182	ENSMUSG00000039533.8	ENSMUST00000037048.8	Mmd2	Mmd2-201	Known	Known	None	0.3499999940395355	None	None	None	None
m54284U_191213_120042/60883999/ccs	PacBio_Hippocampus_Rep2	mm10_ERCC_SIRV	chr4	137664865	137729859	+	24	3223	12441	552377	ENSMUSG00000041351.16	ENCODEMT000552377	Rap1gap	ENCODEMT000552377	Known	NIC	None	0.3499999940395355	None	None	None	None
m54284U_191107_221739/134152884/ccs	PacBio_Cortex_Rep1	mm10_ERCC_SIRV	chr9	114901714	114899777	-	1	1940	29241	552418	ENSMUSG00000050627.13	ENCODEMT000552418	Gpd1l	ENCODEMT000552418	Known	Genomic	None	0.15000000596046448	None	None	None	None
m54284U_191109_043049/157616844/ccs	PacBio_Cortex_Rep2	mm10_ERCC_SIRV	chr10	72654904	72674963	+	8	1774	30660	80433	ENSMUSG00000019923.14	ENSMUST00000020081.10	Zwint	Zwint-201	Known	Known	None	0.15000000596046448	None	None	None	None
m54284U_191213_120042/73271785/ccs	PacBio_Hippocampus_Rep2	mm10_ERCC_SIRV	chr4	137664865	137729858	+	24	3222	12441	552377	ENSMUSG00000041351.16	ENCODEMT000552377	Rap1gap	ENCODEMT000552377	Known	NIC	None	0.3499999940395355	None	None	None	None
m54284U_191212_053548/99550001/ccs	PacBio_Hippocampus_Rep1	mm10_ERCC_SIRV	chr2	131909974	131938164	+	3	1873	6162	16399	ENSMUSG00000079037.9	ENSMUST00000091288.12	Prnp	Prnp-201	Known	Known	None	0.15000000596046448	None	None	None	None
m54284U_191109_043049/162138369/ccs	PacBio_Cortex_Rep2	mm10_ERCC_SIRV	chr10	72654904	72674936	+	8	1747	30660	80433	ENSMUSG00000019923.14	ENSMUST00000020081.10	Zwint	Zwint-201	Known	Known	None	0.6499999761581421	None	None	None	None
m54284U_191109_043049/39323503/ccs	PacBio_Cortex_Rep2	mm10_ERCC_SIRV	chr5	142608797	142563483	-	7	2189	15979	42182	ENSMUSG00000039533.8	ENSMUST00000037048.8	Mmd2	Mmd2-201	Known	Known	None	0.3499999940395355	None	None	None	None
m54284U_191213_120042/81004994/ccs	PacBio_Hippocampus_Rep2	mm10_ERCC_SIRV	chr4	137664889	137729860	+	25	3302	12441	552376	ENSMUSG00000041351.16	ENCODEMT000552376	Rap1gap	ENCODEMT000552376	Known	NIC	None	0.3499999940395355	None	None	None	None
m54284U_191109_043049/165216674/ccs	PacBio_Cortex_Rep2	mm10_ERCC_SIRV	chr10	72654904	72674961	+	8	1772	30660	80433	ENSMUSG00000019923.14	ENSMUST00000020081.10	Zwint	Zwint-201	Known	Known	None	0.10000000149011612	None	None	None	None
m54284U_191107_221739/134415464/ccs	PacBio_Cortex_Rep1	mm10_ERCC_SIRV	chr9	114934067	114899775	-	9	3000	29241	552420	ENSMUSG00000050627.13	ENCODEMT000552420	Gpd1l	ENCODEMT000552420	Known	NNC	None	0.15000000596046448	None	None	None	None
m54284U_191109_043049/151847953/ccs	PacBio_Cortex_Rep2	mm10_ERCC_SIRV	chr11	102284951	102289235	+	4	1917	34556	91049	ENSMUSG00000034757.15	ENSMUST00000036376.12	Tmub2	Tmub2-201	Known	Known	None	0.15000000596046448	None	None	None	None
m54284U_191109_043049/139198985/ccs	PacBio_Cortex_Rep2	mm10_ERCC_SIRV	chr7	138909478	138890964	-	6	1600	23826	62248	ENSMUSG00000078566.8	ENSMUST00000106112.1	Bnip3	Bnip3-201	Known	Known	None	0.30000001192092896	None	None	None	None
m54284U_191213_120042/89261037/ccs	PacBio_Hippocampus_Rep2	mm10_ERCC_SIRV	chr4	137664889	137729859	+	25	3301	12441	552376	ENSMUSG00000041351.16	ENCODEMT000552376	Rap1gap	ENCODEMT000552376	Known	NIC	None	0.3499999940395355	None	None	None	None
m54284U_191109_043049/166725220/ccs	PacBio_Cortex_Rep2	mm10_ERCC_SIRV	chr10	72654904	72674961	+	8	1772	30660	80433	ENSMUSG00000019923.14	ENSMUST00000020081.10	Zwint	Zwint-201	Known	Known	None	0.10000000149011612	None	None	None	None
m54284U_191212_053548/99617459/ccs	PacBio_Hippocampus_Rep1	mm10_ERCC_SIRV	chr2	131909982	131938425	+	3	2159	6162	546670	ENSMUSG00000079037.9	ENCODEMT000546670	Prnp	ENCODEMT000546670	Known	NNC	None	0.15000000596046448	None	None	None	None
m54284U_191109_043049/39585961/ccs	PacBio_Cortex_Rep2	mm10_ERCC_SIRV	chr5	142608760	142563483	-	7	2152	15979	42182	ENSMUSG00000039533.8	ENSMUST00000037048.8	Mmd2	Mmd2-201	Known	Known	None	0.3499999940395355	None	None	None	None
m54284U_191213_120042/107282610/ccs	PacBio_Hippocampus_Rep2	mm10_ERCC_SIRV	chr4	137664865	137729860	+	24	3224	12441	552377	ENSMUSG00000041351.16	ENCODEMT000552377	Rap1gap	ENCODEMT000552377	Known	NIC	None	0.3499999940395355	None	None	None	None
m54284U_191109_043049/168428096/ccs	PacBio_Cortex_Rep2	mm10_ERCC_SIRV	chr10	72654904	72674960	+	8	1771	30660	80433	ENSMUSG00000019923.14	ENSMUST00000020081.10	Zwint	Zwint-201	Known	Known	None	0.15000000596046448	None	None	None	None
m54284U_191107_221739/138283550/ccs	PacBio_Cortex_Rep1	mm10_ERCC_SIRV	chr9	114934091	114899775	-	9	2942	29241	552453	ENSMUSG00000050627.13	ENCODEMT000552453	Gpd1l	ENCODEMT000552453	Known	NNC	None	0.15000000596046448	None	None	None	None
m54284U_191213_120042/114362357/ccs	PacBio_Hippocampus_Rep2	mm10_ERCC_SIRV	chr4	137664865	137729859	+	24	3223	12441	552377	ENSMUSG00000041351.16	ENCODEMT000552377	Rap1gap	ENCODEMT000552377	Known	NIC	None	0.3499999940395355	None	None	None	None
m54284U_191109_043049/168558715/ccs	PacBio_Cortex_Rep2	mm10_ERCC_SIRV	chr10	72654904	72674961	+	8	1772	30660	80433	ENSMUSG00000019923.14	ENSMUST00000020081.10	Zwint	Zwint-201	Known	Known	None	0.10000000149011612	None	None	None	None
m54284U_191212_053548/99680674/ccs	PacBio_Hippocampus_Rep1	mm10_ERCC_SIRV	chr2	131909974	131938425	+	3	2134	6162	16399	ENSMUSG00000079037.9	ENSMUST00000091288.12	Prnp	Prnp-201	Known	Known	None	0.15000000596046448	None	None	None	None
m54284U_191109_043049/39781265/ccs	PacBio_Cortex_Rep2	mm10_ERCC_SIRV	chr5	142608766	142563483	-	7	2158	15979	42182	ENSMUSG00000039533.8	ENSMUST00000037048.8	Mmd2	Mmd2-201	Known	Known	None	0.3499999940395355	None	None	None	None
m54284U_191213_120042/118030966/ccs	PacBio_Hippocampus_Rep2	mm10_ERCC_SIRV	chr4	137664749	137729865	+	25	3333	12441	552387	ENSMUSG00000041351.16	ENCODEMT000552387	Rap1gap	ENCODEMT000552387	Known	NIC	None	0.3499999940395355	None	None	None	None
m54284U_191109_043049/168691446/ccs	PacBio_Cortex_Rep2	mm10_ERCC_SIRV	chr10	72654904	72674963	+	8	1774	30660	80433	ENSMUSG00000019923.14	ENSMUST00000020081.10	Zwint	Zwint-201	Known	Known	None	0.15000000596046448	None	None	None	None
m54284U_191107_221739/140839602/ccs	PacBio_Cortex_Rep1	mm10_ERCC_SIRV	chr9	114933984	114899775	-	9	2917	29241	552420	ENSMUSG00000050627.13	ENCODEMT000552420	Gpd1l	ENCODEMT000552420	Known	NNC	None	0.15000000596046448	None	None	None	None
m54284U_191109_043049/152963893/ccs	PacBio_Cortex_Rep2	mm10_ERCC_SIRV	chr11	102284951	102289235	+	3	1862	34556	91051	ENSMUSG00000034757.15	ENSMUST00000100387.10	Tmub2	Tmub2-202	Known	Known	None	0.15000000596046448	None	None	None	None
m54284U_191109_043049/139199924/ccs	PacBio_Cortex_Rep2	mm10_ERCC_SIRV	chr7	138909483	138890964	-	6	1605	23826	62248	ENSMUSG00000078566.8	ENSMUST00000106112.1	Bnip3	Bnip3-201	Known	Known	None	0.30000001192092896	None	None	None	None
m54284U_191213_120042/119735011/ccs	PacBio_Hippocampus_Rep2	mm10_ERCC_SIRV	chr4	137664865	137729855	+	24	3219	12441	552377	ENSMUSG00000041351.16	ENCODEMT000552377	Rap1gap	ENCODEMT000552377	Known	NIC	None	0.3499999940395355	None	None	None	None
m54284U_191109_043049/170787471/ccs	PacBio_Cortex_Rep2	mm10_ERCC_SIRV	chr10	72654904	72674961	+	8	1772	30660	80433	ENSMUSG00000019923.14	ENSMUST00000020081.10	Zwint	Zwint-201	Known	Known	None	0.10000000149011612	None	None	None	None
m54284U_191212_053548/100336105/ccs	PacBio_Hippocampus_Rep1	mm10_ERCC_SIRV	chr2	131909974	131938425	+	3	2134	6162	16399	ENSMUSG00000079037.9	ENSMUST00000091288.12	Prnp	Prnp-201	Known	Known	None	0.15000000596046448	None	None	None	None
m54284U_191109_043049/40108867/ccs	PacBio_Cortex_Rep2	mm10_ERCC_SIRV	chr5	142608759	142563483	-	7	2151	15979	42182	ENSMUSG00000039533.8	ENSMUST00000037048.8	Mmd2	Mmd2-201	Known	Known	None	0.3499999940395355	None	None	None	None
m54284U_191213_120042/140117110/ccs	PacBio_Hippocampus_Rep2	mm10_ERCC_SIRV	chr4	137664865	137729859	+	24	3223	12441	552377	ENSMUSG00000041351.16	ENCODEMT000552377	Rap1gap	ENCODEMT000552377	Known	NIC	None	0.3499999940395355	None	None	None	None
m54284U_191109_043049/172361411/ccs	PacBio_Cortex_Rep2	mm10_ERCC_SIRV	chr10	72654904	72674961	+	8	1772	30660	80433	ENSMUSG00000019923.14	ENSMUST00000020081.10	Zwint	Zwint-201	Known	Known	None	0.10000000149011612	None	None	None	None
m54284U_191107_221739/141559259/ccs	PacBio_Cortex_Rep1	mm10_ERCC_SIRV	chr9	114933986	114899775	-	9	2919	29241	552420	ENSMUSG00000050627.13	ENCODEMT000552420	Gpd1l	ENCODEMT000552420	Known	NNC	None	0.15000000596046448	None	None	None	None
m54284U_191213_120042/160892648/ccs	PacBio_Hippocampus_Rep2	mm10_ERCC_SIRV	chr4	137664865	137729858	+	24	3222	12441	552377	ENSMUSG00000041351.16	ENCODEMT000552377	Rap1gap	ENCODEMT000552377	Known	NIC	None	0.3499999940395355	None	None	None	None
m54284U_191109_043049/174522851/ccs	PacBio_Cortex_Rep2	mm10_ERCC_SIRV	chr10	72654904	72674936	+	8	1747	30660	80433	ENSMUSG00000019923.14	ENSMUST00000020081.10	Zwint	Zwint-201	Known	Known	None	0.6499999761581421	None	None	None	None
m54284U_191212_053548/100664965/ccs	PacBio_Hippocampus_Rep1	mm10_ERCC_SIRV	chr2	131909974	131938427	+	3	2136	6162	16399	ENSMUSG00000079037.9	ENSMUST00000091288.12	Prnp	Prnp-201	Known	Known	None	0.15000000596046448	None	None	None	None
m54284U_191109_043049/40700227/ccs	PacBio_Cortex_Rep2	mm10_ERCC_SIRV	chr5	142575489	142563651	-	5	1867	15979	552273	ENSMUSG00000039533.8	ENCODEMT000552273	Mmd2	ENCODEMT000552273	Known	ISM	Suffix	0.3499999940395355	None	None	None	None
m54284U_191109_043049/174983646/ccs	PacBio_Cortex_Rep2	mm10_ERCC_SIRV	chr10	72654904	72674957	+	8	1774	30660	80433	ENSMUSG00000019923.14	ENSMUST00000020081.10	Zwint	Zwint-201	Known	Known	None	0.25	None	None	None	None
m54284U_191107_221739/132450800/ccs	PacBio_Cortex_Rep1	mm10_ERCC_SIRV	chr4	137664890	137729859	+	25	3300	12441	552376	ENSMUSG00000041351.16	ENCODEMT000552376	Rap1gap	ENCODEMT000552376	Known	NIC	None	0.3499999940395355	None	None	None	None
m54284U_191107_221739/142738400/ccs	PacBio_Cortex_Rep1	mm10_ERCC_SIRV	chr9	114933955	114899775	-	9	2879	29241	552420	ENSMUSG00000050627.13	ENCODEMT000552420	Gpd1l	ENCODEMT000552420	Known	NNC	None	0.15000000596046448	None	None	None	None
m54284U_191109_043049/178193166/ccs	PacBio_Cortex_Rep2	mm10_ERCC_SIRV	chr10	72654904	72674936	+	8	1747	30660	80433	ENSMUSG00000019923.14	ENSMUST00000020081.10	Zwint	Zwint-201	Known	Known	None	0.6499999761581421	None	None	None	None
m54284U_191109_043049/163709303/ccs	PacBio_Cortex_Rep2	mm10_ERCC_SIRV	chr11	102284951	102289235	+	3	1862	34556	91051	ENSMUSG00000034757.15	ENSMUST00000100387.10	Tmub2	Tmub2-202	Known	Known	None	0.15000000596046448	None	None	None	None
m54284U_191109_043049/140312981/ccs	PacBio_Cortex_Rep2	mm10_ERCC_SIRV	chr7	138909497	138890964	-	6	1619	23826	62248	ENSMUSG00000078566.8	ENSMUST00000106112.1	Bnip3	Bnip3-201	Known	Known	None	0.30000001192092896	None	None	None	None
m54284U_191109_043049/150471834/ccs	PacBio_Cortex_Rep2	mm10_ERCC_SIRV	chr4	137664790	137729860	+	24	3170	12441	552381	ENSMUSG00000041351.16	ENCODEMT000552381	Rap1gap	ENCODEMT000552381	Known	NIC	None	0.3499999940395355	None	None	None	None
m54284U_191212_053548/100926269/ccs	PacBio_Hippocampus_Rep1	mm10_ERCC_SIRV	chr2	131909974	131938425	+	3	2134	6162	16399	ENSMUSG00000079037.9	ENSMUST00000091288.12	Prnp	Prnp-201	Known	Known	None	0.15000000596046448	None	None	None	None
m54284U_191109_043049/40960069/ccs	PacBio_Cortex_Rep2	mm10_ERCC_SIRV	chr5	142608753	142563483	-	7	2145	15979	42182	ENSMUSG00000039533.8	ENSMUST00000037048.8	Mmd2	Mmd2-201	Known	Known	None	0.3499999940395355	None	None	None	None
m54284U_191109_043049/179241134/ccs	PacBio_Cortex_Rep2	mm10_ERCC_SIRV	chr10	72654904	72674963	+	8	1774	30660	80433	ENSMUSG00000019923.14	ENSMUST00000020081.10	Zwint	Zwint-201	Known	Known	None	0.15000000596046448	None	None	None	None
m54284U_191212_053548/161153884/ccs	PacBio_Hippocampus_Rep1	mm10_ERCC_SIRV	chr4	137664890	137729851	+	25	3292	12441	552376	ENSMUSG00000041351.16	ENCODEMT000552376	Rap1gap	ENCODEMT000552376	Known	NIC	None	0.20000000298023224	None	None	None	None
m54284U_191109_043049/179634296/ccs	PacBio_Cortex_Rep2	mm10_ERCC_SIRV	chr10	72654904	72674961	+	8	1772	30660	80433	ENSMUSG00000019923.14	ENSMUST00000020081.10	Zwint	Zwint-201	Known	Known	None	0.10000000149011612	None	None	None	None
m54284U_191107_221739/143721627/ccs	PacBio_Cortex_Rep1	mm10_ERCC_SIRV	chr9	114933940	114899775	-	8	3910	29241	77013	ENSMUSG00000050627.13	ENSMUST00000146623.7	Gpd1l	Gpd1l-204	Known	Known	None	0.15000000596046448	None	None	None	None
m54284U_191213_120042/31721170/ccs	PacBio_Hippocampus_Rep2	mm10_ERCC_SIRV	chr4	137664743	137729860	+	24	3540	12441	552421	ENSMUSG00000041351.16	ENCODEMT000552421	Rap1gap	ENCODEMT000552421	Known	NIC	None	0.3499999940395355	None	None	None	None
m54284U_191212_053548/100926522/ccs	PacBio_Hippocampus_Rep1	mm10_ERCC_SIRV	chr2	131909974	131938427	+	3	2136	6162	16399	ENSMUSG00000079037.9	ENSMUST00000091288.12	Prnp	Prnp-201	Known	Known	None	0.15000000596046448	None	None	None	None
m54284U_191109_043049/41092733/ccs	PacBio_Cortex_Rep2	mm10_ERCC_SIRV	chr5	142608760	142563483	-	7	2152	15979	42182	ENSMUSG00000039533.8	ENSMUST00000037048.8	Mmd2	Mmd2-201	Known	Known	None	0.3499999940395355	None	None	None	None
m54284U_191107_221739/150930850/ccs	PacBio_Cortex_Rep1	mm10_ERCC_SIRV	chr9	114900697	114899777	-	1	923	29241	552418	ENSMUSG00000050627.13	ENCODEMT000552418	Gpd1l	ENCODEMT000552418	Known	Genomic	None	0.15000000596046448	None	None	None	None
m54284U_191212_053548/2032574/ccs	PacBio_Hippocampus_Rep1	mm10_ERCC_SIRV	chr10	72654904	72674961	+	8	1772	30660	80433	ENSMUSG00000019923.14	ENSMUST00000020081.10	Zwint	Zwint-201	Known	Known	None	0.10000000149011612	None	None	None	None
m54284U_191213_120042/76155363/ccs	PacBio_Hippocampus_Rep2	mm10_ERCC_SIRV	chr4	137664866	137729860	+	24	3223	12441	552377	ENSMUSG00000041351.16	ENCODEMT000552377	Rap1gap	ENCODEMT000552377	Known	NIC	None	0.3499999940395355	None	None	None	None
m54284U_191107_221739/151193428/ccs	PacBio_Cortex_Rep1	mm10_ERCC_SIRV	chr9	114901884	114899777	-	1	2110	29241	552418	ENSMUSG00000050627.13	ENCODEMT000552418	Gpd1l	ENCODEMT000552418	Known	Genomic	None	0.15000000596046448	None	None	None	None
m54284U_191109_043049/140313086/ccs	PacBio_Cortex_Rep2	mm10_ERCC_SIRV	chr7	138909476	138890964	-	6	1598	23826	62248	ENSMUSG00000078566.8	ENSMUST00000106112.1	Bnip3	Bnip3-201	Known	Known	None	0.30000001192092896	None	None	None	None
m54284U_191212_053548/3933558/ccs	PacBio_Hippocampus_Rep1	mm10_ERCC_SIRV	chr10	72654904	72674962	+	8	1773	30660	80433	ENSMUSG00000019923.14	ENSMUST00000020081.10	Zwint	Zwint-201	Known	Known	None	0.15000000596046448	None	None	None	None
m54284U_191213_120042/88344789/ccs	PacBio_Hippocampus_Rep2	mm10_ERCC_SIRV	chr4	137664866	137729860	+	24	3223	12441	552377	ENSMUSG00000041351.16	ENCODEMT000552377	Rap1gap	ENCODEMT000552377	Known	NIC	None	0.3499999940395355	None	None	None	None
m54284U_191109_043049/175441338/ccs	PacBio_Cortex_Rep2	mm10_ERCC_SIRV	chr11	102284951	102289233	+	4	1915	34556	91049	ENSMUSG00000034757.15	ENSMUST00000036376.12	Tmub2	Tmub2-201	Known	Known	None	0.15000000596046448	None	None	None	None
m54284U_191109_043049/41421408/ccs	PacBio_Cortex_Rep2	mm10_ERCC_SIRV	chr5	142608766	142563483	-	7	2158	15979	42182	ENSMUSG00000039533.8	ENSMUST00000037048.8	Mmd2	Mmd2-201	Known	Known	None	0.3499999940395355	None	None	None	None
m54284U_191212_053548/101255460/ccs	PacBio_Hippocampus_Rep1	mm10_ERCC_SIRV	chr2	131909974	131938426	+	3	2135	6162	16399	ENSMUSG00000079037.9	ENSMUST00000091288.12	Prnp	Prnp-201	Known	Known	None	0.15000000596046448	None	None	None	None
m54284U_191212_053548/5507691/ccs	PacBio_Hippocampus_Rep1	mm10_ERCC_SIRV	chr10	72654904	72674963	+	8	1774	30660	80433	ENSMUSG00000019923.14	ENSMUST00000020081.10	Zwint	Zwint-201	Known	Known	None	0.15000000596046448	None	None	None	None
m54284U_191213_120042/100140949/ccs	PacBio_Hippocampus_Rep2	mm10_ERCC_SIRV	chr4	137664866	137729859	+	24	3222	12441	552377	ENSMUSG00000041351.16	ENCODEMT000552377	Rap1gap	ENCODEMT000552377	Known	NIC	None	0.3499999940395355	None	None	None	None
m54284U_191107_221739/155126287/ccs	PacBio_Cortex_Rep1	mm10_ERCC_SIRV	chr9	114934016	114899775	-	9	2949	29241	552420	ENSMUSG00000050627.13	ENCODEMT000552420	Gpd1l	ENCODEMT000552420	Known	NNC	None	0.15000000596046448	None	None	None	None
m54284U_191212_053548/5832809/ccs	PacBio_Hippocampus_Rep1	mm10_ERCC_SIRV	chr10	72654904	72674961	+	8	1772	30660	80433	ENSMUSG00000019923.14	ENSMUST00000020081.10	Zwint	Zwint-201	Known	Known	None	0.10000000149011612	None	None	None	None
m54284U_191107_221739/5899632/ccs	PacBio_Cortex_Rep1	mm10_ERCC_SIRV	chr4	137664891	137729855	+	25	3295	12441	552376	ENSMUSG00000041351.16	ENCODEMT000552376	Rap1gap	ENCODEMT000552376	Known	NIC	None	0.3499999940395355	None	None	None	None
m54284U_191109_043049/42142247/ccs	PacBio_Cortex_Rep2	mm10_ERCC_SIRV	chr5	142608766	142563483	-	7	2158	15979	42182	ENSMUSG00000039533.8	ENSMUST00000037048.8	Mmd2	Mmd2-201	Known	Known	None	0.3499999940395355	None	None	None	None
m54284U_191212_053548/101778312/ccs	PacBio_Hippocampus_Rep1	mm10_ERCC_SIRV	chr2	131909974	131938425	+	3	2134	6162	16399	ENSMUSG00000079037.9	ENSMUST00000091288.12	Prnp	Prnp-201	Known	Known	None	0.15000000596046448	None	None	None	None
m54284U_191212_053548/7473313/ccs	PacBio_Hippocampus_Rep1	mm10_ERCC_SIRV	chr10	72654954	72674964	+	8	1378	30660	550236	ENSMUSG00000019923.14	ENCODEMT000550236	Zwint	ENCODEMT000550236	Known	NNC	None	0.15000000596046448	None	None	None	None
m54284U_191107_221739/94110095/ccs	PacBio_Cortex_Rep1	mm10_ERCC_SIRV	chr4	137664867	137729853	+	24	3215	12441	552377	ENSMUSG00000041351.16	ENCODEMT000552377	Rap1gap	ENCODEMT000552377	Known	NIC	None	0.25	None	None	None	None
m54284U_191107_221739/156631304/ccs	PacBio_Cortex_Rep1	mm10_ERCC_SIRV	chr9	114933983	114899775	-	9	2916	29241	552420	ENSMUSG00000050627.13	ENCODEMT000552420	Gpd1l	ENCODEMT000552420	Known	NNC	None	0.15000000596046448	None	None	None	None
m54284U_191109_043049/140640879/ccs	PacBio_Cortex_Rep2	mm10_ERCC_SIRV	chr7	138909483	138890964	-	6	1605	23826	62248	ENSMUSG00000078566.8	ENSMUST00000106112.1	Bnip3	Bnip3-201	Known	Known	None	0.30000001192092896	None	None	None	None
m54284U_191212_053548/9307257/ccs	PacBio_Hippocampus_Rep1	mm10_ERCC_SIRV	chr10	72654904	72674963	+	8	1774	30660	80433	ENSMUSG00000019923.14	ENSMUST00000020081.10	Zwint	Zwint-201	Known	Known	None	0.15000000596046448	None	None	None	None
m54284U_191109_043049/62588092/ccs	PacBio_Cortex_Rep2	mm10_ERCC_SIRV	chr4	137664791	137729856	+	24	3165	12441	552381	ENSMUSG00000041351.16	ENCODEMT000552381	Rap1gap	ENCODEMT000552381	Known	NIC	None	0.30000001192092896	None	None	None	None
m54284U_191109_043049/120783667/ccs	PacBio_Cortex_Rep2	mm10_ERCC_SIRV	chr4	137664745	137729860	+	23	3191	12441	552493	ENSMUSG00000041351.16	ENCODEMT000552493	Rap1gap	ENCODEMT000552493	Known	NIC	None	0.3499999940395355	None	None	None	None
m54284U_191109_043049/42927694/ccs	PacBio_Cortex_Rep2	mm10_ERCC_SIRV	chr5	142608768	142563483	-	7	2160	15979	42182	ENSMUSG00000039533.8	ENSMUST00000037048.8	Mmd2	Mmd2-201	Known	Known	None	0.3499999940395355	None	None	None	None
m54284U_191212_053548/12779867/ccs	PacBio_Hippocampus_Rep1	mm10_ERCC_SIRV	chr11	102284951	102289233	+	4	1915	34556	91049	ENSMUSG00000034757.15	ENSMUST00000036376.12	Tmub2	Tmub2-201	Known	Known	None	0.15000000596046448	None	None	None	None
m54284U_191212_053548/101976336/ccs	PacBio_Hippocampus_Rep1	mm10_ERCC_SIRV	chr2	131909974	131938427	+	3	2136	6162	16399	ENSMUSG00000079037.9	ENSMUST00000091288.12	Prnp	Prnp-201	Known	Known	None	0.15000000596046448	None	None	None	None
m54284U_191212_053548/10486414/ccs	PacBio_Hippocampus_Rep1	mm10_ERCC_SIRV	chr10	72654904	72674961	+	8	1772	30660	80433	ENSMUSG00000019923.14	ENSMUST00000020081.10	Zwint	Zwint-201	Known	Known	None	0.10000000149011612	None	None	None	None
m54284U_191109_043049/138019626/ccs	PacBio_Cortex_Rep2	mm10_ERCC_SIRV	chr4	137664867	137729860	+	24	3222	12441	552377	ENSMUSG00000041351.16	ENCODEMT000552377	Rap1gap	ENCODEMT000552377	Known	NIC	None	0.3499999940395355	None	None	None	None
m54284U_191107_221739/157090231/ccs	PacBio_Cortex_Rep1	mm10_ERCC_SIRV	chr9	114933969	114899775	-	8	3939	29241	77013	ENSMUSG00000050627.13	ENSMUST00000146623.7	Gpd1l	Gpd1l-204	Known	Known	None	0.15000000596046448	None	None	None	None
m54284U_191212_053548/12913240/ccs	PacBio_Hippocampus_Rep1	mm10_ERCC_SIRV	chr10	72654904	72674960	+	8	1771	30660	80433	ENSMUSG00000019923.14	ENSMUST00000020081.10	Zwint	Zwint-201	Known	Known	None	0.15000000596046448	None	None	None	None
m54284U_191107_221739/158532675/ccs	PacBio_Cortex_Rep1	mm10_ERCC_SIRV	chr9	114901310	114899777	-	1	1536	29241	552418	ENSMUSG00000050627.13	ENCODEMT000552418	Gpd1l	ENCODEMT000552418	Known	Genomic	None	0.15000000596046448	None	None	None	None
m54284U_191212_053548/40372217/ccs	PacBio_Hippocampus_Rep1	mm10_ERCC_SIRV	chr4	137664891	137729854	+	25	3287	12441	552376	ENSMUSG00000041351.16	ENCODEMT000552376	Rap1gap	ENCODEMT000552376	Known	NIC	None	0.30000001192092896	None	None	None	None
m54284U_191109_043049/43648280/ccs	PacBio_Cortex_Rep2	mm10_ERCC_SIRV	chr5	142608786	142563483	-	6	2064	15979	552109	ENSMUSG00000039533.8	ENCODEMT000552109	Mmd2	ENCODEMT000552109	Known	NIC	None	0.3499999940395355	None	None	None	None
m54284U_191212_053548/102171021/ccs	PacBio_Hippocampus_Rep1	mm10_ERCC_SIRV	chr2	131909974	131938427	+	3	2136	6162	16399	ENSMUSG00000079037.9	ENSMUST00000091288.12	Prnp	Prnp-201	Known	Known	None	0.15000000596046448	None	None	None	None
m54284U_191212_053548/13043142/ccs	PacBio_Hippocampus_Rep1	mm10_ERCC_SIRV	chr10	72654904	72674962	+	8	1773	30660	80433	ENSMUSG00000019923.14	ENSMUST00000020081.10	Zwint	Zwint-201	Known	Known	None	0.15000000596046448	None	None	None	None
m54284U_191109_043049/140706197/ccs	PacBio_Cortex_Rep2	mm10_ERCC_SIRV	chr7	138909518	138890964	-	6	1640	23826	62248	ENSMUSG00000078566.8	ENSMUST00000106112.1	Bnip3	Bnip3-201	Known	Known	None	0.30000001192092896	None	None	None	None
m54284U_191212_053548/76611909/ccs	PacBio_Hippocampus_Rep1	mm10_ERCC_SIRV	chr4	137664745	137729859	+	24	3165	12441	552494	ENSMUSG00000041351.16	ENCODEMT000552494	Rap1gap	ENCODEMT000552494	Known	NIC	None	0.3499999940395355	None	None	None	None
m54284U_191212_053548/13503094/ccs	PacBio_Hippocampus_Rep1	mm10_ERCC_SIRV	chr10	72654904	72674960	+	8	1771	30660	80433	ENSMUSG00000019923.14	ENSMUST00000020081.10	Zwint	Zwint-201	Known	Known	None	0.15000000596046448	None	None	None	None
m54284U_191212_053548/62588663/ccs	PacBio_Hippocampus_Rep1	mm10_ERCC_SIRV	chr11	102284951	102289235	+	4	1917	34556	91049	ENSMUSG00000034757.15	ENSMUST00000036376.12	Tmub2	Tmub2-201	Known	Known	None	0.15000000596046448	None	None	None	None
m54284U_191107_221739/163184929/ccs	PacBio_Cortex_Rep1	mm10_ERCC_SIRV	chr9	114933994	114899775	-	9	2927	29241	552420	ENSMUSG00000050627.13	ENCODEMT000552420	Gpd1l	ENCODEMT000552420	Known	NNC	None	0.15000000596046448	None	None	None	None
m54284U_191109_043049/43909885/ccs	PacBio_Cortex_Rep2	mm10_ERCC_SIRV	chr5	142608766	142563483	-	7	2158	15979	42182	ENSMUSG00000039533.8	ENSMUST00000037048.8	Mmd2	Mmd2-201	Known	Known	None	0.3499999940395355	None	None	None	None
m54284U_191212_053548/14614753/ccs	PacBio_Hippocampus_Rep1	mm10_ERCC_SIRV	chr10	72654904	72674960	+	8	1771	30660	80433	ENSMUSG00000019923.14	ENSMUST00000020081.10	Zwint	Zwint-201	Known	Known	None	0.15000000596046448	None	None	None	None
m54284U_191212_053548/84280094/ccs	PacBio_Hippocampus_Rep1	mm10_ERCC_SIRV	chr4	137664867	137729860	+	24	3222	12441	552377	ENSMUSG00000041351.16	ENCODEMT000552377	Rap1gap	ENCODEMT000552377	Known	NIC	None	0.3499999940395355	None	None	None	None
m54284U_191212_053548/102237132/ccs	PacBio_Hippocampus_Rep1	mm10_ERCC_SIRV	chr2	131909974	131938425	+	3	2134	6162	16399	ENSMUSG00000079037.9	ENSMUST00000091288.12	Prnp	Prnp-201	Known	Known	None	0.15000000596046448	None	None	None	None
m54284U_191212_053548/111215065/ccs	PacBio_Hippocampus_Rep1	mm10_ERCC_SIRV	chr4	137664749	137669136	+	1	4386	12441	552390	ENSMUSG00000041351.16	ENCODEMT000552390	Rap1gap	ENCODEMT000552390	Known	Genomic	None	1.0	None	None	None	None
m54284U_191212_053548/19466408/ccs	PacBio_Hippocampus_Rep1	mm10_ERCC_SIRV	chr10	72654904	72674936	+	8	1747	30660	80433	ENSMUSG00000019923.14	ENSMUST00000020081.10	Zwint	Zwint-201	Known	Known	None	0.6499999761581421	None	None	None	None
m54284U_191212_053548/114622827/ccs	PacBio_Hippocampus_Rep1	mm10_ERCC_SIRV	chr4	137664867	137729858	+	24	3220	12441	552377	ENSMUSG00000041351.16	ENCODEMT000552377	Rap1gap	ENCODEMT000552377	Known	NIC	None	0.3499999940395355	None	None	None	None
m54284U_191109_043049/44107779/ccs	PacBio_Cortex_Rep2	mm10_ERCC_SIRV	chr5	142608766	142563483	-	7	2158	15979	42182	ENSMUSG00000039533.8	ENSMUST00000037048.8	Mmd2	Mmd2-201	Known	Known	None	0.3499999940395355	None	None	None	None
m54284U_191107_221739/171114878/ccs	PacBio_Cortex_Rep1	mm10_ERCC_SIRV	chr9	114933888	114899775	-	8	3858	29241	77013	ENSMUSG00000050627.13	ENSMUST00000146623.7	Gpd1l	Gpd1l-204	Known	Known	None	0.15000000596046448	None	None	None	None
m54284U_191212_053548/102304201/ccs	PacBio_Hippocampus_Rep1	mm10_ERCC_SIRV	chr2	131909974	131938426	+	3	2135	6162	16399	ENSMUSG00000079037.9	ENSMUST00000091288.12	Prnp	Prnp-201	Known	Known	None	0.15000000596046448	None	None	None	None
m54284U_191212_053548/21562522/ccs	PacBio_Hippocampus_Rep1	mm10_ERCC_SIRV	chr10	72654904	72674962	+	8	1773	30660	80433	ENSMUSG00000019923.14	ENSMUST00000020081.10	Zwint	Zwint-201	Known	Known	None	0.15000000596046448	None	None	None	None
m54284U_191212_053548/149291425/ccs	PacBio_Hippocampus_Rep1	mm10_ERCC_SIRV	chr4	137664867	137729860	+	24	3222	12441	552377	ENSMUSG00000041351.16	ENCODEMT000552377	Rap1gap	ENCODEMT000552377	Known	NIC	None	0.3499999940395355	None	None	None	None
m54284U_191109_043049/140708647/ccs	PacBio_Cortex_Rep2	mm10_ERCC_SIRV	chr7	138909504	138890964	-	6	1626	23826	62248	ENSMUSG00000078566.8	ENSMUST00000106112.1	Bnip3	Bnip3-201	Known	Known	None	0.30000001192092896	None	None	None	None
m54284U_191212_053548/24446225/ccs	PacBio_Hippocampus_Rep1	mm10_ERCC_SIRV	chr10	72654954	72674965	+	8	1379	30660	550236	ENSMUSG00000019923.14	ENCODEMT000550236	Zwint	ENCODEMT000550236	Known	NNC	None	0.15000000596046448	None	None	None	None
m54284U_191212_053548/79496027/ccs	PacBio_Hippocampus_Rep1	mm10_ERCC_SIRV	chr11	102284951	102289236	+	3	1863	34556	91051	ENSMUSG00000034757.15	ENSMUST00000100387.10	Tmub2	Tmub2-202	Known	Known	None	0.15000000596046448	None	None	None	None
m54284U_191213_120042/11668147/ccs	PacBio_Hippocampus_Rep2	mm10_ERCC_SIRV	chr4	137664891	137729851	+	25	3284	12441	552376	ENSMUSG00000041351.16	ENCODEMT000552376	Rap1gap	ENCODEMT000552376	Known	NIC	None	0.20000000298023224	None	None	None	None
m54284U_191109_043049/44303487/ccs	PacBio_Cortex_Rep2	mm10_ERCC_SIRV	chr5	142608768	142563483	-	7	2160	15979	42182	ENSMUSG00000039533.8	ENSMUST00000037048.8	Mmd2	Mmd2-201	Known	Known	None	0.3499999940395355	None	None	None	None
m54284U_191107_221739/175770138/ccs	PacBio_Cortex_Rep1	mm10_ERCC_SIRV	chr9	114933952	114899775	-	8	3922	29241	77013	ENSMUSG00000050627.13	ENSMUST00000146623.7	Gpd1l	Gpd1l-204	Known	Known	None	0.15000000596046448	None	None	None	None
m54284U_191212_053548/102370023/ccs	PacBio_Hippocampus_Rep1	mm10_ERCC_SIRV	chr2	131909974	131938428	+	3	2137	6162	16399	ENSMUSG00000079037.9	ENSMUST00000091288.12	Prnp	Prnp-201	Known	Known	None	0.10000000149011612	None	None	None	None
m54284U_191109_043049/44892469/ccs	PacBio_Cortex_Rep2	mm10_ERCC_SIRV	chr5	142608768	142563483	-	8	2385	15979	552495	ENSMUSG00000039533.8	ENCODEMT000552495	Mmd2	ENCODEMT000552495	Known	NNC	None	0.3499999940395355	None	None	None	None
m54284U_191212_053548/24707425/ccs	PacBio_Hippocampus_Rep1	mm10_ERCC_SIRV	chr10	72654904	72674952	+	8	1763	30660	80433	ENSMUSG00000019923.14	ENSMUST00000020081.10	Zwint	Zwint-201	Known	Known	None	0.3499999940395355	None	None	None	None
m54284U_191213_120042/103089153/ccs	PacBio_Hippocampus_Rep2	mm10_ERCC_SIRV	chr4	137664751	137729863	+	25	3329	12441	552387	ENSMUSG00000041351.16	ENCODEMT000552387	Rap1gap	ENCODEMT000552387	Known	NIC	None	0.3499999940395355	None	None	None	None
m54284U_191212_053548/26804892/ccs	PacBio_Hippocampus_Rep1	mm10_ERCC_SIRV	chr10	72654904	72674961	+	8	1772	30660	80433	ENSMUSG00000019923.14	ENSMUST00000020081.10	Zwint	Zwint-201	Known	Known	None	0.10000000149011612	None	None	None	None
m54284U_191213_120042/127206745/ccs	PacBio_Hippocampus_Rep2	mm10_ERCC_SIRV	chr4	137664891	137729859	+	25	3299	12441	552376	ENSMUSG00000041351.16	ENCODEMT000552376	Rap1gap	ENCODEMT000552376	Known	NIC	None	0.3499999940395355	None	None	None	None
m54284U_191107_221739/176490584/ccs	PacBio_Cortex_Rep1	mm10_ERCC_SIRV	chr9	114933914	114899775	-	9	2747	29241	552424	ENSMUSG00000050627.13	ENCODEMT000552424	Gpd1l	ENCODEMT000552424	Known	NNC	None	0.15000000596046448	None	None	None	None
m54284U_191212_053548/102630482/ccs	PacBio_Hippocampus_Rep1	mm10_ERCC_SIRV	chr2	131909974	131938422	+	3	2131	6162	16399	ENSMUSG00000079037.9	ENSMUST00000091288.12	Prnp	Prnp-201	Known	Known	None	0.20000000298023224	None	None	None	None
m54284U_191109_043049/45482395/ccs	PacBio_Cortex_Rep2	mm10_ERCC_SIRV	chr5	142608792	142563483	-	7	2184	15979	42182	ENSMUSG00000039533.8	ENSMUST00000037048.8	Mmd2	Mmd2-201	Known	Known	None	0.3499999940395355	None	None	None	None
m54284U_191212_053548/28180840/ccs	PacBio_Hippocampus_Rep1	mm10_ERCC_SIRV	chr10	72654904	72674961	+	8	1772	30660	80433	ENSMUSG00000019923.14	ENSMUST00000020081.10	Zwint	Zwint-201	Known	Known	None	0.10000000149011612	None	None	None	None
m54284U_191107_221739/18154704/ccs	PacBio_Cortex_Rep1	mm10_ERCC_SIRV	chr4	137664892	137729855	+	25	3294	12441	552376	ENSMUSG00000041351.16	ENCODEMT000552376	Rap1gap	ENCODEMT000552376	Known	NIC	None	0.3499999940395355	None	None	None	None
m54284U_191109_043049/140773704/ccs	PacBio_Cortex_Rep2	mm10_ERCC_SIRV	chr7	138909518	138890964	-	6	1640	23826	62248	ENSMUSG00000078566.8	ENSMUST00000106112.1	Bnip3	Bnip3-201	Known	Known	None	0.30000001192092896	None	None	None	None
m54284U_191212_053548/87818830/ccs	PacBio_Hippocampus_Rep1	mm10_ERCC_SIRV	chr11	102284951	102289233	+	4	1915	34556	91049	ENSMUSG00000034757.15	ENSMUST00000036376.12	Tmub2	Tmub2-201	Known	Known	None	0.15000000596046448	None	None	None	None
m54284U_191212_053548/32179582/ccs	PacBio_Hippocampus_Rep1	mm10_ERCC_SIRV	chr10	72654904	72674962	+	8	1773	30660	80433	ENSMUSG00000019923.14	ENSMUST00000020081.10	Zwint	Zwint-201	Known	Known	None	0.15000000596046448	None	None	None	None
m54284U_191107_221739/56560167/ccs	PacBio_Cortex_Rep1	mm10_ERCC_SIRV	chr4	137664868	137729853	+	24	3204	12441	552377	ENSMUSG00000041351.16	ENCODEMT000552377	Rap1gap	ENCODEMT000552377	Known	NIC	None	0.25	None	None	None	None
m54284U_191109_043049/3934798/ccs	PacBio_Cortex_Rep2	mm10_ERCC_SIRV	chr9	114933842	114899775	-	8	3812	29241	77013	ENSMUSG00000050627.13	ENSMUST00000146623.7	Gpd1l	Gpd1l-204	Known	Known	None	0.15000000596046448	None	None	None	None
m54284U_191109_043049/45615584/ccs	PacBio_Cortex_Rep2	mm10_ERCC_SIRV	chr5	142608765	142563483	-	7	2157	15979	42182	ENSMUSG00000039533.8	ENSMUST00000037048.8	Mmd2	Mmd2-201	Known	Known	None	0.3499999940395355	None	None	None	None
m54284U_191212_053548/102762712/ccs	PacBio_Hippocampus_Rep1	mm10_ERCC_SIRV	chr2	131909974	131938427	+	3	2136	6162	16399	ENSMUSG00000079037.9	ENSMUST00000091288.12	Prnp	Prnp-201	Known	Known	None	0.15000000596046448	None	None	None	None
m54284U_191212_053548/34276295/ccs	PacBio_Hippocampus_Rep1	mm10_ERCC_SIRV	chr10	72654904	72674963	+	8	1774	30660	80433	ENSMUSG00000019923.14	ENSMUST00000020081.10	Zwint	Zwint-201	Known	Known	None	0.15000000596046448	None	None	None	None
m54284U_191107_221739/60949978/ccs	PacBio_Cortex_Rep1	mm10_ERCC_SIRV	chr4	137664892	137729859	+	25	3298	12441	552376	ENSMUSG00000041351.16	ENCODEMT000552376	Rap1gap	ENCODEMT000552376	Known	NIC	None	0.3499999940395355	None	None	None	None
m54284U_191212_053548/34474046/ccs	PacBio_Hippocampus_Rep1	mm10_ERCC_SIRV	chr10	72654904	72674952	+	8	1763	30660	80433	ENSMUSG00000019923.14	ENSMUST00000020081.10	Zwint	Zwint-201	Known	Known	None	0.3499999940395355	None	None	None	None
m54284U_191107_221739/92668148/ccs	PacBio_Cortex_Rep1	mm10_ERCC_SIRV	chr4	137664892	137729862	+	25	3301	12441	552376	ENSMUSG00000041351.16	ENCODEMT000552376	Rap1gap	ENCODEMT000552376	Known	NIC	None	0.30000001192092896	None	None	None	None
m54284U_191109_043049/47318051/ccs	PacBio_Cortex_Rep2	mm10_ERCC_SIRV	chr5	142608766	142563483	-	7	2158	15979	42182	ENSMUSG00000039533.8	ENSMUST00000037048.8	Mmd2	Mmd2-201	Known	Known	None	0.3499999940395355	None	None	None	None
m54284U_191212_053548/35588670/ccs	PacBio_Hippocampus_Rep1	mm10_ERCC_SIRV	chr10	72654904	72674961	+	8	1772	30660	80433	ENSMUSG00000019923.14	ENSMUST00000020081.10	Zwint	Zwint-201	Known	Known	None	0.10000000149011612	None	None	None	None
m54284U_191212_053548/103418650/ccs	PacBio_Hippocampus_Rep1	mm10_ERCC_SIRV	chr2	131909974	131938428	+	3	2137	6162	16399	ENSMUSG00000079037.9	ENSMUST00000091288.12	Prnp	Prnp-201	Known	Known	None	0.10000000149011612	None	None	None	None
m54284U_191109_043049/7865613/ccs	PacBio_Cortex_Rep2	mm10_ERCC_SIRV	chr9	114933973	114899775	-	8	3943	29241	77013	ENSMUSG00000050627.13	ENSMUST00000146623.7	Gpd1l	Gpd1l-204	Known	Known	None	0.15000000596046448	None	None	None	None
m54284U_191107_221739/125569499/ccs	PacBio_Cortex_Rep1	mm10_ERCC_SIRV	chr4	137664892	137729858	+	25	3297	12441	552376	ENSMUSG00000041351.16	ENCODEMT000552376	Rap1gap	ENCODEMT000552376	Known	NIC	None	0.3499999940395355	None	None	None	None
m54284U_191109_043049/140968074/ccs	PacBio_Cortex_Rep2	mm10_ERCC_SIRV	chr7	138909504	138890964	-	6	1626	23826	62248	ENSMUSG00000078566.8	ENSMUST00000106112.1	Bnip3	Bnip3-201	Known	Known	None	0.30000001192092896	None	None	None	None
m54284U_191212_053548/124060244/ccs	PacBio_Hippocampus_Rep1	mm10_ERCC_SIRV	chr11	102284951	102289229	+	4	1911	34556	91049	ENSMUSG00000034757.15	ENSMUST00000036376.12	Tmub2	Tmub2-201	Known	Known	None	0.10000000149011612	None	None	None	None
m54284U_191212_053548/35784685/ccs	PacBio_Hippocampus_Rep1	mm10_ERCC_SIRV	chr10	72654904	72674960	+	8	1771	30660	80433	ENSMUSG00000019923.14	ENSMUST00000020081.10	Zwint	Zwint-201	Known	Known	None	0.15000000596046448	None	None	None	None
m54284U_191107_221739/135070482/ccs	PacBio_Cortex_Rep1	mm10_ERCC_SIRV	chr4	137664745	137729859	+	24	3198	12441	552419	ENSMUSG00000041351.16	ENCODEMT000552419	Rap1gap	ENCODEMT000552419	Known	NIC	None	0.3499999940395355	None	None	None	None
m54284U_191212_053548/35916166/ccs	PacBio_Hippocampus_Rep1	mm10_ERCC_SIRV	chr10	72654904	72674960	+	8	1771	30660	80433	ENSMUSG00000019923.14	ENSMUST00000020081.10	Zwint	Zwint-201	Known	Known	None	0.15000000596046448	None	None	None	None
m54284U_191109_043049/47448741/ccs	PacBio_Cortex_Rep2	mm10_ERCC_SIRV	chr5	142608769	142563483	-	7	2161	15979	42182	ENSMUSG00000039533.8	ENSMUST00000037048.8	Mmd2	Mmd2-201	Known	Known	None	0.3499999940395355	None	None	None	None
m54284U_191212_053548/103744910/ccs	PacBio_Hippocampus_Rep1	mm10_ERCC_SIRV	chr2	131909974	131938436	+	3	2145	6162	16399	ENSMUSG00000079037.9	ENSMUST00000091288.12	Prnp	Prnp-201	Known	Known	None	0.05000000074505806	None	None	None	None
m54284U_191109_043049/9961745/ccs	PacBio_Cortex_Rep2	mm10_ERCC_SIRV	chr9	114933985	114899775	-	8	2816	29241	552432	ENSMUSG00000050627.13	ENCODEMT000552432	Gpd1l	ENCODEMT000552432	Known	NIC	None	0.15000000596046448	None	None	None	None
m54284U_191107_221739/160105893/ccs	PacBio_Cortex_Rep1	mm10_ERCC_SIRV	chr4	137664892	137729836	+	25	3269	12441	552376	ENSMUSG00000041351.16	ENCODEMT000552376	Rap1gap	ENCODEMT000552376	Known	NIC	None	0.3499999940395355	None	None	None	None
m54284U_191212_053548/38470689/ccs	PacBio_Hippocampus_Rep1	mm10_ERCC_SIRV	chr10	72654904	72674955	+	8	1766	30660	80433	ENSMUSG00000019923.14	ENSMUST00000020081.10	Zwint	Zwint-201	Known	Known	None	0.30000001192092896	None	None	None	None
m54284U_191109_043049/13174356/ccs	PacBio_Cortex_Rep2	mm10_ERCC_SIRV	chr4	137664943	137729858	+	24	3194	12441	552375	ENSMUSG00000041351.16	ENCODEMT000552375	Rap1gap	ENCODEMT000552375	Known	NNC	None	0.3499999940395355	None	None	None	None
m54284U_191212_053548/39257542/ccs	PacBio_Hippocampus_Rep1	mm10_ERCC_SIRV	chr10	72654904	72674963	+	8	1774	30660	80433	ENSMUSG00000019923.14	ENSMUST00000020081.10	Zwint	Zwint-201	Known	Known	None	0.15000000596046448	None	None	None	None
m54284U_191109_043049/55445610/ccs	PacBio_Cortex_Rep2	mm10_ERCC_SIRV	chr4	137664746	137729860	+	25	3240	12441	552496	ENSMUSG00000041351.16	ENCODEMT000552496	Rap1gap	ENCODEMT000552496	Known	NNC	None	0.3499999940395355	None	None	None	None
m54284U_191109_043049/48759060/ccs	PacBio_Cortex_Rep2	mm10_ERCC_SIRV	chr5	142608766	142563483	-	7	2158	15979	42182	ENSMUSG00000039533.8	ENSMUST00000037048.8	Mmd2	Mmd2-201	Known	Known	None	0.3499999940395355	None	None	None	None
m54284U_191212_053548/104005715/ccs	PacBio_Hippocampus_Rep1	mm10_ERCC_SIRV	chr2	131909974	131938427	+	3	2136	6162	16399	ENSMUSG00000079037.9	ENSMUST00000091288.12	Prnp	Prnp-201	Known	Known	None	0.15000000596046448	None	None	None	None
m54284U_191109_043049/13762717/ccs	PacBio_Cortex_Rep2	mm10_ERCC_SIRV	chr9	114933985	114899775	-	9	2918	29241	552420	ENSMUSG00000050627.13	ENCODEMT000552420	Gpd1l	ENCODEMT000552420	Known	NNC	None	0.15000000596046448	None	None	None	None
m54284U_191109_043049/141034925/ccs	PacBio_Cortex_Rep2	mm10_ERCC_SIRV	chr7	138909499	138890964	-	6	1621	23826	62248	ENSMUSG00000078566.8	ENSMUST00000106112.1	Bnip3	Bnip3-201	Known	Known	None	0.30000001192092896	None	None	None	None
m54284U_191212_053548/44370216/ccs	PacBio_Hippocampus_Rep1	mm10_ERCC_SIRV	chr10	72654904	72674962	+	8	1773	30660	80433	ENSMUSG00000019923.14	ENSMUST00000020081.10	Zwint	Zwint-201	Known	Known	None	0.15000000596046448	None	None	None	None
m54284U_191109_043049/124781767/ccs	PacBio_Cortex_Rep2	mm10_ERCC_SIRV	chr4	137664868	137729860	+	24	3221	12441	552377	ENSMUSG00000041351.16	ENCODEMT000552377	Rap1gap	ENCODEMT000552377	Known	NIC	None	0.3499999940395355	None	None	None	None
m54284U_191212_053548/134350457/ccs	PacBio_Hippocampus_Rep1	mm10_ERCC_SIRV	chr11	102284951	102289233	+	3	1860	34556	91051	ENSMUSG00000034757.15	ENSMUST00000100387.10	Tmub2	Tmub2-202	Known	Known	None	0.15000000596046448	None	None	None	None
m54284U_191212_053548/44892769/ccs	PacBio_Hippocampus_Rep1	mm10_ERCC_SIRV	chr10	72654904	72674962	+	8	1773	30660	80433	ENSMUSG00000019923.14	ENSMUST00000020081.10	Zwint	Zwint-201	Known	Known	None	0.15000000596046448	None	None	None	None
m54284U_191109_043049/136120108/ccs	PacBio_Cortex_Rep2	mm10_ERCC_SIRV	chr4	137664868	137729859	+	24	3220	12441	552377	ENSMUSG00000041351.16	ENCODEMT000552377	Rap1gap	ENCODEMT000552377	Known	NIC	None	0.3499999940395355	None	None	None	None
m54284U_191109_043049/49089158/ccs	PacBio_Cortex_Rep2	mm10_ERCC_SIRV	chr5	142608766	142563483	-	7	2158	15979	42182	ENSMUSG00000039533.8	ENSMUST00000037048.8	Mmd2	Mmd2-201	Known	Known	None	0.3499999940395355	None	None	None	None
m54284U_191212_053548/104203152/ccs	PacBio_Hippocampus_Rep1	mm10_ERCC_SIRV	chr2	131909974	131938427	+	3	2136	6162	16399	ENSMUSG00000079037.9	ENSMUST00000091288.12	Prnp	Prnp-201	Known	Known	None	0.15000000596046448	None	None	None	None
m54284U_191212_053548/45089850/ccs	PacBio_Hippocampus_Rep1	mm10_ERCC_SIRV	chr10	72654904	72674962	+	8	1773	30660	80433	ENSMUSG00000019923.14	ENSMUST00000020081.10	Zwint	Zwint-201	Known	Known	None	0.15000000596046448	None	None	None	None
m54284U_191109_043049/16189867/ccs	PacBio_Cortex_Rep2	mm10_ERCC_SIRV	chr9	114933993	114899775	-	9	2926	29241	552420	ENSMUSG00000050627.13	ENCODEMT000552420	Gpd1l	ENCODEMT000552420	Known	NNC	None	0.15000000596046448	None	None	None	None
m54284U_191109_043049/143198477/ccs	PacBio_Cortex_Rep2	mm10_ERCC_SIRV	chr4	137664892	137729858	+	25	3297	12441	552376	ENSMUSG00000041351.16	ENCODEMT000552376	Rap1gap	ENCODEMT000552376	Known	NIC	None	0.3499999940395355	None	None	None	None
m54284U_191212_053548/49874931/ccs	PacBio_Hippocampus_Rep1	mm10_ERCC_SIRV	chr10	72654904	72674963	+	8	1774	30660	80433	ENSMUSG00000019923.14	ENSMUST00000020081.10	Zwint	Zwint-201	Known	Known	None	0.15000000596046448	None	None	None	None
m54284U_191212_053548/43386688/ccs	PacBio_Hippocampus_Rep1	mm10_ERCC_SIRV	chr4	137664868	137729860	+	24	3221	12441	552377	ENSMUSG00000041351.16	ENCODEMT000552377	Rap1gap	ENCODEMT000552377	Known	NIC	None	0.3499999940395355	None	None	None	None
m54284U_191109_043049/49283766/ccs	PacBio_Cortex_Rep2	mm10_ERCC_SIRV	chr5	142608766	142563483	-	7	2158	15979	42182	ENSMUSG00000039533.8	ENSMUST00000037048.8	Mmd2	Mmd2-201	Known	Known	None	0.3499999940395355	None	None	None	None
m54284U_191212_053548/104267950/ccs	PacBio_Hippocampus_Rep1	mm10_ERCC_SIRV	chr2	131909974	131938427	+	3	2136	6162	16399	ENSMUSG00000079037.9	ENSMUST00000091288.12	Prnp	Prnp-201	Known	Known	None	0.15000000596046448	None	None	None	None
m54284U_191212_053548/51775942/ccs	PacBio_Hippocampus_Rep1	mm10_ERCC_SIRV	chr10	72654904	72674961	+	8	1772	30660	80433	ENSMUSG00000019923.14	ENSMUST00000020081.10	Zwint	Zwint-201	Known	Known	None	0.10000000149011612	None	None	None	None
m54284U_191109_043049/141100533/ccs	PacBio_Cortex_Rep2	mm10_ERCC_SIRV	chr7	138909504	138890964	-	6	1626	23826	62248	ENSMUSG00000078566.8	ENSMUST00000106112.1	Bnip3	Bnip3-201	Known	Known	None	0.30000001192092896	None	None	None	None
m54284U_191109_043049/25823634/ccs	PacBio_Cortex_Rep2	mm10_ERCC_SIRV	chr9	114933912	114899775	-	8	2743	29241	552432	ENSMUSG00000050627.13	ENCODEMT000552432	Gpd1l	ENCODEMT000552432	Known	NIC	None	0.15000000596046448	None	None	None	None
m54284U_191212_053548/146538961/ccs	PacBio_Hippocampus_Rep1	mm10_ERCC_SIRV	chr11	102284951	102289236	+	4	1918	34556	91049	ENSMUSG00000034757.15	ENSMUST00000036376.12	Tmub2	Tmub2-201	Known	Known	None	0.15000000596046448	None	None	None	None
m54284U_191212_053548/91752239/ccs	PacBio_Hippocampus_Rep1	mm10_ERCC_SIRV	chr4	137664892	137729865	+	25	3304	12441	552376	ENSMUSG00000041351.16	ENCODEMT000552376	Rap1gap	ENCODEMT000552376	Known	NIC	None	0.30000001192092896	None	None	None	None
m54284U_191212_053548/52692508/ccs	PacBio_Hippocampus_Rep1	mm10_ERCC_SIRV	chr10	72654904	72674957	+	8	1768	30660	80433	ENSMUSG00000019923.14	ENSMUST00000020081.10	Zwint	Zwint-201	Known	Known	None	0.25	None	None	None	None
m54284U_191109_043049/27459929/ccs	PacBio_Cortex_Rep2	mm10_ERCC_SIRV	chr9	114901537	114899775	-	2	1642	29241	552497	ENSMUSG00000050627.13	ENCODEMT000552497	Gpd1l	ENCODEMT000552497	Known	NNC	None	0.15000000596046448	None	None	None	None
m54284U_191212_053548/121701350/ccs	PacBio_Hippocampus_Rep1	mm10_ERCC_SIRV	chr4	137664868	137729859	+	24	3220	12441	552377	ENSMUSG00000041351.16	ENCODEMT000552377	Rap1gap	ENCODEMT000552377	Known	NIC	None	0.3499999940395355	None	None	None	None
m54284U_191109_043049/50332662/ccs	PacBio_Cortex_Rep2	mm10_ERCC_SIRV	chr5	142608760	142563483	-	7	2152	15979	42182	ENSMUSG00000039533.8	ENSMUST00000037048.8	Mmd2	Mmd2-201	Known	Known	None	0.3499999940395355	None	None	None	None
m54284U_191212_053548/53085518/ccs	PacBio_Hippocampus_Rep1	mm10_ERCC_SIRV	chr10	72654954	72674965	+	8	1379	30660	550236	ENSMUSG00000019923.14	ENCODEMT000550236	Zwint	ENCODEMT000550236	Known	NNC	None	0.15000000596046448	None	None	None	None
m54284U_191212_053548/104530257/ccs	PacBio_Hippocampus_Rep1	mm10_ERCC_SIRV	chr2	131909974	131938427	+	3	2136	6162	16399	ENSMUSG00000079037.9	ENSMUST00000091288.12	Prnp	Prnp-201	Known	Known	None	0.15000000596046448	None	None	None	None
m54284U_191212_053548/150144780/ccs	PacBio_Hippocampus_Rep1	mm10_ERCC_SIRV	chr4	137664868	137729858	+	24	3219	12441	552377	ENSMUSG00000041351.16	ENCODEMT000552377	Rap1gap	ENCODEMT000552377	Known	NIC	None	0.3499999940395355	None	None	None	None
m54284U_191212_053548/53281398/ccs	PacBio_Hippocampus_Rep1	mm10_ERCC_SIRV	chr10	72654904	72674961	+	8	1772	30660	80433	ENSMUSG00000019923.14	ENSMUST00000020081.10	Zwint	Zwint-201	Known	Known	None	0.10000000149011612	None	None	None	None
m54284U_191109_043049/31261661/ccs	PacBio_Cortex_Rep2	mm10_ERCC_SIRV	chr9	114920545	114899775	-	8	2492	29241	552431	ENSMUSG00000050627.13	ENCODEMT000552431	Gpd1l	ENCODEMT000552431	Known	ISM	Suffix	0.15000000596046448	None	None	None	None
m54284U_191109_043049/50727526/ccs	PacBio_Cortex_Rep2	mm10_ERCC_SIRV	chr5	142608766	142563483	-	7	2158	15979	42182	ENSMUSG00000039533.8	ENSMUST00000037048.8	Mmd2	Mmd2-201	Known	Known	None	0.3499999940395355	None	None	None	None
m54284U_191213_120042/7407072/ccs	PacBio_Hippocampus_Rep2	mm10_ERCC_SIRV	chr4	137664892	137729858	+	25	3297	12441	552376	ENSMUSG00000041351.16	ENCODEMT000552376	Rap1gap	ENCODEMT000552376	Known	NIC	None	0.3499999940395355	None	None	None	None
m54284U_191212_053548/58787637/ccs	PacBio_Hippocampus_Rep1	mm10_ERCC_SIRV	chr10	72654904	72674963	+	8	1774	30660	80433	ENSMUSG00000019923.14	ENSMUST00000020081.10	Zwint	Zwint-201	Known	Known	None	0.15000000596046448	None	None	None	None
m54284U_191212_053548/104532490/ccs	PacBio_Hippocampus_Rep1	mm10_ERCC_SIRV	chr2	131909974	131938428	+	3	2137	6162	16399	ENSMUSG00000079037.9	ENSMUST00000091288.12	Prnp	Prnp-201	Known	Known	None	0.10000000149011612	None	None	None	None
m54284U_191109_043049/141297992/ccs	PacBio_Cortex_Rep2	mm10_ERCC_SIRV	chr7	138909504	138890964	-	6	1626	23826	62248	ENSMUSG00000078566.8	ENSMUST00000106112.1	Bnip3	Bnip3-201	Known	Known	None	0.30000001192092896	None	None	None	None
m54284U_191213_120042/34078742/ccs	PacBio_Hippocampus_Rep2	mm10_ERCC_SIRV	chr4	137664892	137729859	+	25	3298	12441	552376	ENSMUSG00000041351.16	ENCODEMT000552376	Rap1gap	ENCODEMT000552376	Known	NIC	None	0.3499999940395355	None	None	None	None
m54284U_191212_053548/61605497/ccs	PacBio_Hippocampus_Rep1	mm10_ERCC_SIRV	chr10	72654904	72674962	+	8	1773	30660	80433	ENSMUSG00000019923.14	ENSMUST00000020081.10	Zwint	Zwint-201	Known	Known	None	0.15000000596046448	None	None	None	None
m54284U_191212_053548/151915201/ccs	PacBio_Hippocampus_Rep1	mm10_ERCC_SIRV	chr11	102284951	102289428	+	3	2055	34556	91051	ENSMUSG00000034757.15	ENSMUST00000100387.10	Tmub2	Tmub2-202	Known	Known	None	0.20000000298023224	None	None	None	None
m54284U_191109_043049/31917737/ccs	PacBio_Cortex_Rep2	mm10_ERCC_SIRV	chr9	114934037	114899775	-	9	2970	29241	552420	ENSMUSG00000050627.13	ENCODEMT000552420	Gpd1l	ENCODEMT000552420	Known	NNC	None	0.15000000596046448	None	None	None	None
m54284U_191109_043049/50791266/ccs	PacBio_Cortex_Rep2	mm10_ERCC_SIRV	chr5	142608766	142563483	-	7	2158	15979	42182	ENSMUSG00000039533.8	ENSMUST00000037048.8	Mmd2	Mmd2-201	Known	Known	None	0.3499999940395355	None	None	None	None
m54284U_191212_053548/61605928/ccs	PacBio_Hippocampus_Rep1	mm10_ERCC_SIRV	chr10	72654904	72674957	+	8	1768	30660	80433	ENSMUSG00000019923.14	ENSMUST00000020081.10	Zwint	Zwint-201	Known	Known	None	0.25	None	None	None	None
m54284U_191213_120042/45091386/ccs	PacBio_Hippocampus_Rep2	mm10_ERCC_SIRV	chr4	137664892	137729858	+	25	3297	12441	552376	ENSMUSG00000041351.16	ENCODEMT000552376	Rap1gap	ENCODEMT000552376	Known	NIC	None	0.3499999940395355	None	None	None	None
m54284U_191212_053548/104598344/ccs	PacBio_Hippocampus_Rep1	mm10_ERCC_SIRV	chr2	131909974	131938427	+	3	2136	6162	16399	ENSMUSG00000079037.9	ENSMUST00000091288.12	Prnp	Prnp-201	Known	Known	None	0.15000000596046448	None	None	None	None
m54284U_191212_053548/64685641/ccs	PacBio_Hippocampus_Rep1	mm10_ERCC_SIRV	chr10	72654904	72674963	+	8	1774	30660	80433	ENSMUSG00000019923.14	ENSMUST00000020081.10	Zwint	Zwint-201	Known	Known	None	0.15000000596046448	None	None	None	None
m54284U_191213_120042/56689069/ccs	PacBio_Hippocampus_Rep2	mm10_ERCC_SIRV	chr4	137664868	137729862	+	24	3223	12441	552377	ENSMUSG00000041351.16	ENCODEMT000552377	Rap1gap	ENCODEMT000552377	Known	NIC	None	0.30000001192092896	None	None	None	None
m54284U_191212_053548/64752010/ccs	PacBio_Hippocampus_Rep1	mm10_ERCC_SIRV	chr10	72654904	72674957	+	8	1768	30660	80433	ENSMUSG00000019923.14	ENSMUST00000020081.10	Zwint	Zwint-201	Known	Known	None	0.25	None	None	None	None
m54284U_191109_043049/32571410/ccs	PacBio_Cortex_Rep2	mm10_ERCC_SIRV	chr9	114934017	114899775	-	9	2950	29241	552420	ENSMUSG00000050627.13	ENCODEMT000552420	Gpd1l	ENCODEMT000552420	Known	NNC	None	0.15000000596046448	None	None	None	None
m54284U_191109_043049/50856635/ccs	PacBio_Cortex_Rep2	mm10_ERCC_SIRV	chr5	142608766	142563483	-	7	2158	15979	42182	ENSMUSG00000039533.8	ENSMUST00000037048.8	Mmd2	Mmd2-201	Known	Known	None	0.3499999940395355	None	None	None	None
m54284U_191213_120042/159253890/ccs	PacBio_Hippocampus_Rep2	mm10_ERCC_SIRV	chr4	137664868	137729859	+	24	3220	12441	552377	ENSMUSG00000041351.16	ENCODEMT000552377	Rap1gap	ENCODEMT000552377	Known	NIC	None	0.3499999940395355	None	None	None	None
m54284U_191212_053548/104662306/ccs	PacBio_Hippocampus_Rep1	mm10_ERCC_SIRV	chr2	131909974	131938426	+	3	2135	6162	16399	ENSMUSG00000079037.9	ENSMUST00000091288.12	Prnp	Prnp-201	Known	Known	None	0.15000000596046448	None	None	None	None
m54284U_191109_043049/142084528/ccs	PacBio_Cortex_Rep2	mm10_ERCC_SIRV	chr7	138909506	138890964	-	6	1628	23826	62248	ENSMUSG00000078566.8	ENSMUST00000106112.1	Bnip3	Bnip3-201	Known	Known	None	0.30000001192092896	None	None	None	None
m54284U_191212_053548/67896496/ccs	PacBio_Hippocampus_Rep1	mm10_ERCC_SIRV	chr10	72654904	72674961	+	8	1772	30660	80433	ENSMUSG00000019923.14	ENSMUST00000020081.10	Zwint	Zwint-201	Known	Known	None	0.10000000149011612	None	None	None	None
m54284U_191212_053548/68354104/ccs	PacBio_Hippocampus_Rep1	mm10_ERCC_SIRV	chr10	72654904	72674961	+	8	1781	30660	552498	ENSMUSG00000019923.14	ENCODEMT000552498	Zwint	ENCODEMT000552498	Known	NNC	None	0.10000000149011612	None	None	None	None
m54284U_191109_043049/18418029/ccs	PacBio_Cortex_Rep2	mm10_ERCC_SIRV	chr4	137664944	137729856	+	24	3191	12441	552375	ENSMUSG00000041351.16	ENCODEMT000552375	Rap1gap	ENCODEMT000552375	Known	NNC	None	0.3499999940395355	None	None	None	None
m54284U_191212_053548/159974376/ccs	PacBio_Hippocampus_Rep1	mm10_ERCC_SIRV	chr11	102284951	102289235	+	4	1917	34556	91049	ENSMUSG00000034757.15	ENSMUST00000036376.12	Tmub2	Tmub2-201	Known	Known	None	0.15000000596046448	None	None	None	None
m54284U_191109_043049/50858006/ccs	PacBio_Cortex_Rep2	mm10_ERCC_SIRV	chr5	142608766	142563483	-	7	2158	15979	42182	ENSMUSG00000039533.8	ENSMUST00000037048.8	Mmd2	Mmd2-201	Known	Known	None	0.3499999940395355	None	None	None	None
m54284U_191212_053548/87819660/ccs	PacBio_Hippocampus_Rep1	mm10_ERCC_SIRV	chr4	137664893	137729860	+	25	3298	12441	552376	ENSMUSG00000041351.16	ENCODEMT000552376	Rap1gap	ENCODEMT000552376	Known	NIC	None	0.3499999940395355	None	None	None	None
m54284U_191109_043049/33556977/ccs	PacBio_Cortex_Rep2	mm10_ERCC_SIRV	chr9	114933893	114899775	-	8	3863	29241	77013	ENSMUSG00000050627.13	ENSMUST00000146623.7	Gpd1l	Gpd1l-204	Known	Known	None	0.15000000596046448	None	None	None	None
m54284U_191212_053548/75628558/ccs	PacBio_Hippocampus_Rep1	mm10_ERCC_SIRV	chr10	72654904	72674961	+	8	1772	30660	80433	ENSMUSG00000019923.14	ENSMUST00000020081.10	Zwint	Zwint-201	Known	Known	None	0.10000000149011612	None	None	None	None
m54284U_191212_053548/166855158/ccs	PacBio_Hippocampus_Rep1	mm10_ERCC_SIRV	chr4	137664747	137729858	+	25	3287	12441	552499	ENSMUSG00000041351.16	ENCODEMT000552499	Rap1gap	ENCODEMT000552499	Known	NNC	None	0.3499999940395355	None	None	None	None
m54284U_191212_053548/105121508/ccs	PacBio_Hippocampus_Rep1	mm10_ERCC_SIRV	chr2	131909974	131938426	+	3	2135	6162	16399	ENSMUSG00000079037.9	ENSMUST00000091288.12	Prnp	Prnp-201	Known	Known	None	0.15000000596046448	None	None	None	None
m54284U_191212_053548/81397131/ccs	PacBio_Hippocampus_Rep1	mm10_ERCC_SIRV	chr10	72654904	72674963	+	8	1774	30660	80433	ENSMUSG00000019923.14	ENSMUST00000020081.10	Zwint	Zwint-201	Known	Known	None	0.15000000596046448	None	None	None	None
m54284U_191213_120042/85001479/ccs	PacBio_Hippocampus_Rep2	mm10_ERCC_SIRV	chr4	137664944	137729858	+	24	3193	12441	552375	ENSMUSG00000041351.16	ENCODEMT000552375	Rap1gap	ENCODEMT000552375	Known	NNC	None	0.3499999940395355	None	None	None	None
m54284U_191109_043049/51446077/ccs	PacBio_Cortex_Rep2	mm10_ERCC_SIRV	chr5	142608661	142563483	-	7	2053	15979	42182	ENSMUSG00000039533.8	ENSMUST00000037048.8	Mmd2	Mmd2-201	Known	Known	None	0.3499999940395355	None	None	None	None
m54284U_191212_053548/88934898/ccs	PacBio_Hippocampus_Rep1	mm10_ERCC_SIRV	chr10	72654904	72674960	+	8	1771	30660	80433	ENSMUSG00000019923.14	ENSMUST00000020081.10	Zwint	Zwint-201	Known	Known	None	0.15000000596046448	None	None	None	None
m54284U_191109_043049/34540017/ccs	PacBio_Cortex_Rep2	mm10_ERCC_SIRV	chr9	114933983	114899775	-	9	2916	29241	552420	ENSMUSG00000050627.13	ENCODEMT000552420	Gpd1l	ENCODEMT000552420	Known	NNC	None	0.15000000596046448	None	None	None	None
m54284U_191109_043049/143459305/ccs	PacBio_Cortex_Rep2	mm10_ERCC_SIRV	chr7	138909523	138890964	-	6	1645	23826	62248	ENSMUSG00000078566.8	ENSMUST00000106112.1	Bnip3	Bnip3-201	Known	Known	None	0.30000001192092896	None	None	None	None
m54284U_191109_043049/47385083/ccs	PacBio_Cortex_Rep2	mm10_ERCC_SIRV	chr4	137664839	137729859	+	25	3272	12441	552378	ENSMUSG00000041351.16	ENCODEMT000552378	Rap1gap	ENCODEMT000552378	Known	NIC	None	0.3499999940395355	None	None	None	None
m54284U_191212_053548/105186522/ccs	PacBio_Hippocampus_Rep1	mm10_ERCC_SIRV	chr2	131909974	131938427	+	3	2136	6162	16399	ENSMUSG00000079037.9	ENSMUST00000091288.12	Prnp	Prnp-201	Known	Known	None	0.15000000596046448	None	None	None	None
m54284U_191212_053548/90900232/ccs	PacBio_Hippocampus_Rep1	mm10_ERCC_SIRV	chr10	72654904	72674957	+	8	1774	30660	80433	ENSMUSG00000019923.14	ENSMUST00000020081.10	Zwint	Zwint-201	Known	Known	None	0.25	None	None	None	None
m54284U_191109_043049/92013570/ccs	PacBio_Cortex_Rep2	mm10_ERCC_SIRV	chr4	137664894	137729861	+	25	3298	12441	552376	ENSMUSG00000041351.16	ENCODEMT000552376	Rap1gap	ENCODEMT000552376	Known	NIC	None	0.30000001192092896	None	None	None	None
m54284U_191212_053548/170789076/ccs	PacBio_Hippocampus_Rep1	mm10_ERCC_SIRV	chr11	102284951	102289236	+	3	1863	34556	91051	ENSMUSG00000034757.15	ENSMUST00000100387.10	Tmub2	Tmub2-202	Known	Known	None	0.15000000596046448	None	None	None	None
m54284U_191109_043049/51708919/ccs	PacBio_Cortex_Rep2	mm10_ERCC_SIRV	chr5	142608773	142563483	-	7	2165	15979	42182	ENSMUSG00000039533.8	ENSMUST00000037048.8	Mmd2	Mmd2-201	Known	Known	None	0.3499999940395355	None	None	None	None
m54284U_191212_053548/90966823/ccs	PacBio_Hippocampus_Rep1	mm10_ERCC_SIRV	chr10	72654904	72674963	+	8	1774	30660	80433	ENSMUSG00000019923.14	ENSMUST00000020081.10	Zwint	Zwint-201	Known	Known	None	0.15000000596046448	None	None	None	None
m54284U_191109_043049/36046809/ccs	PacBio_Cortex_Rep2	mm10_ERCC_SIRV	chr9	114933808	114899775	-	8	3778	29241	77013	ENSMUSG00000050627.13	ENSMUST00000146623.7	Gpd1l	Gpd1l-204	Known	Known	None	0.15000000596046448	None	None	None	None
m54284U_191109_043049/130288358/ccs	PacBio_Cortex_Rep2	mm10_ERCC_SIRV	chr4	137664894	137729860	+	25	3297	12441	552376	ENSMUSG00000041351.16	ENCODEMT000552376	Rap1gap	ENCODEMT000552376	Known	NIC	None	0.3499999940395355	None	None	None	None
m54284U_191212_053548/105253554/ccs	PacBio_Hippocampus_Rep1	mm10_ERCC_SIRV	chr2	131909974	131938427	+	3	2136	6162	16399	ENSMUSG00000079037.9	ENSMUST00000091288.12	Prnp	Prnp-201	Known	Known	None	0.15000000596046448	None	None	None	None
m54284U_191212_053548/92472118/ccs	PacBio_Hippocampus_Rep1	mm10_ERCC_SIRV	chr10	72654904	72674965	+	8	1776	30660	80433	ENSMUSG00000019923.14	ENSMUST00000020081.10	Zwint	Zwint-201	Known	Known	None	0.10000000149011612	None	None	None	None
m54284U_191109_043049/147065126/ccs	PacBio_Cortex_Rep2	mm10_ERCC_SIRV	chr4	137664807	137729860	+	24	3249	12441	552379	ENSMUSG00000041351.16	ENCODEMT000552379	Rap1gap	ENCODEMT000552379	Known	NIC	None	0.3499999940395355	None	None	None	None
m54284U_191109_043049/51970827/ccs	PacBio_Cortex_Rep2	mm10_ERCC_SIRV	chr5	142608766	142563483	-	7	2158	15979	42182	ENSMUSG00000039533.8	ENSMUST00000037048.8	Mmd2	Mmd2-201	Known	Known	None	0.3499999940395355	None	None	None	None
m54284U_191212_053548/92537705/ccs	PacBio_Hippocampus_Rep1	mm10_ERCC_SIRV	chr10	72654904	72674963	+	8	1774	30660	80433	ENSMUSG00000019923.14	ENSMUST00000020081.10	Zwint	Zwint-201	Known	Known	None	0.15000000596046448	None	None	None	None
m54284U_191109_043049/143917729/ccs	PacBio_Cortex_Rep2	mm10_ERCC_SIRV	chr7	138909523	138890964	-	6	1645	23826	62248	ENSMUSG00000078566.8	ENSMUST00000106112.1	Bnip3	Bnip3-201	Known	Known	None	0.30000001192092896	None	None	None	None
m54284U_191109_043049/37815379/ccs	PacBio_Cortex_Rep2	mm10_ERCC_SIRV	chr9	114933977	114899775	-	9	2910	29241	552420	ENSMUSG00000050627.13	ENCODEMT000552420	Gpd1l	ENCODEMT000552420	Known	NNC	None	0.15000000596046448	None	None	None	None
m54284U_191109_043049/151324172/ccs	PacBio_Cortex_Rep2	mm10_ERCC_SIRV	chr4	137664894	137729854	+	25	3291	12441	552376	ENSMUSG00000041351.16	ENCODEMT000552376	Rap1gap	ENCODEMT000552376	Known	NIC	None	0.30000001192092896	None	None	None	None
m54284U_191212_053548/105514238/ccs	PacBio_Hippocampus_Rep1	mm10_ERCC_SIRV	chr2	131909974	131938427	+	3	2136	6162	16399	ENSMUSG00000079037.9	ENSMUST00000091288.12	Prnp	Prnp-201	Known	Known	None	0.15000000596046448	None	None	None	None
m54284U_191212_053548/94111950/ccs	PacBio_Hippocampus_Rep1	mm10_ERCC_SIRV	chr10	72654904	72674963	+	8	1774	30660	80433	ENSMUSG00000019923.14	ENSMUST00000020081.10	Zwint	Zwint-201	Known	Known	None	0.15000000596046448	None	None	None	None
m54284U_191212_053548/158532284/ccs	PacBio_Hippocampus_Rep1	mm10_ERCC_SIRV	chr4	137664870	137729859	+	24	3218	12441	552377	ENSMUSG00000041351.16	ENCODEMT000552377	Rap1gap	ENCODEMT000552377	Known	NIC	None	0.3499999940395355	None	None	None	None
m54284U_191213_120042/19792256/ccs	PacBio_Hippocampus_Rep2	mm10_ERCC_SIRV	chr11	102284951	102289235	+	4	1917	34556	91049	ENSMUSG00000034757.15	ENSMUST00000036376.12	Tmub2	Tmub2-201	Known	Known	None	0.15000000596046448	None	None	None	None
m54284U_191109_043049/52103718/ccs	PacBio_Cortex_Rep2	mm10_ERCC_SIRV	chr5	142608735	142563483	-	7	2127	15979	42182	ENSMUSG00000039533.8	ENSMUST00000037048.8	Mmd2	Mmd2-201	Known	Known	None	0.3499999940395355	None	None	None	None
m54284U_191212_053548/94964024/ccs	PacBio_Hippocampus_Rep1	mm10_ERCC_SIRV	chr10	72654904	72674962	+	8	1773	30660	80433	ENSMUSG00000019923.14	ENSMUST00000020081.10	Zwint	Zwint-201	Known	Known	None	0.15000000596046448	None	None	None	None
m54284U_191107_221739/65668010/ccs	PacBio_Cortex_Rep1	mm10_ERCC_SIRV	chr4	137664742	137729861	+	22	3785	12441	552447	ENSMUSG00000041351.16	ENCODEMT000552447	Rap1gap	ENCODEMT000552447	Known	NIC	None	0.3499999940395355	None	None	None	None
m54284U_191109_043049/38666573/ccs	PacBio_Cortex_Rep2	mm10_ERCC_SIRV	chr9	114934059	114899775	-	9	2910	29241	552453	ENSMUSG00000050627.13	ENCODEMT000552453	Gpd1l	ENCODEMT000552453	Known	NNC	None	0.15000000596046448	None	None	None	None
m54284U_191212_053548/105644589/ccs	PacBio_Hippocampus_Rep1	mm10_ERCC_SIRV	chr2	131909974	131938427	+	3	2136	6162	16399	ENSMUSG00000079037.9	ENSMUST00000091288.12	Prnp	Prnp-201	Known	Known	None	0.15000000596046448	None	None	None	None
m54284U_191109_043049/53741839/ccs	PacBio_Cortex_Rep2	mm10_ERCC_SIRV	chr9	114933952	114899775	-	6	2189	29241	552500	ENSMUSG00000050627.13	ENCODEMT000552500	Gpd1l	ENCODEMT000552500	Known	NNC	None	0.15000000596046448	None	None	None	None
m54284U_191212_053548/97651278/ccs	PacBio_Hippocampus_Rep1	mm10_ERCC_SIRV	chr10	72654904	72674963	+	8	1774	30660	80433	ENSMUSG00000019923.14	ENSMUST00000020081.10	Zwint	Zwint-201	Known	Known	None	0.15000000596046448	None	None	None	None
m54284U_191107_221739/73861299/ccs	PacBio_Cortex_Rep1	mm10_ERCC_SIRV	chr4	137664895	137729858	+	25	3294	12441	552376	ENSMUSG00000041351.16	ENCODEMT000552376	Rap1gap	ENCODEMT000552376	Known	NIC	None	0.3499999940395355	None	None	None	None
m54284U_191109_043049/52497199/ccs	PacBio_Cortex_Rep2	mm10_ERCC_SIRV	chr5	142608766	142563483	-	7	2158	15979	42182	ENSMUSG00000039533.8	ENSMUST00000037048.8	Mmd2	Mmd2-201	Known	Known	None	0.3499999940395355	None	None	None	None
m54284U_191109_043049/144048601/ccs	PacBio_Cortex_Rep2	mm10_ERCC_SIRV	chr7	138909501	138890964	-	6	1623	23826	62248	ENSMUSG00000078566.8	ENSMUST00000106112.1	Bnip3	Bnip3-201	Known	Known	None	0.30000001192092896	None	None	None	None
m54284U_191212_053548/104663900/ccs	PacBio_Hippocampus_Rep1	mm10_ERCC_SIRV	chr10	72654904	72674961	+	8	1772	30660	80433	ENSMUSG00000019923.14	ENSMUST00000020081.10	Zwint	Zwint-201	Known	Known	None	0.10000000149011612	None	None	None	None
m54284U_191107_221739/146801325/ccs	PacBio_Cortex_Rep1	mm10_ERCC_SIRV	chr4	137664895	137729857	+	25	3293	12441	552376	ENSMUSG00000041351.16	ENCODEMT000552376	Rap1gap	ENCODEMT000552376	Known	NIC	None	0.3499999940395355	None	None	None	None
m54284U_191212_053548/105973319/ccs	PacBio_Hippocampus_Rep1	mm10_ERCC_SIRV	chr2	131909974	131938436	+	3	2145	6162	16399	ENSMUSG00000079037.9	ENSMUST00000091288.12	Prnp	Prnp-201	Known	Known	None	0.05000000074505806	None	None	None	None
m54284U_191212_053548/104728090/ccs	PacBio_Hippocampus_Rep1	mm10_ERCC_SIRV	chr10	72654904	72674961	+	8	1772	30660	80433	ENSMUSG00000019923.14	ENSMUST00000020081.10	Zwint	Zwint-201	Known	Known	None	0.10000000149011612	None	None	None	None
m54284U_191109_043049/25298108/ccs	PacBio_Cortex_Rep2	mm10_ERCC_SIRV	chr4	137664761	137729860	+	24	4163	12441	552489	ENSMUSG00000041351.16	ENCODEMT000552489	Rap1gap	ENCODEMT000552489	Known	NIC	None	0.3499999940395355	None	None	None	None
m54284U_191109_043049/56297344/ccs	PacBio_Cortex_Rep2	mm10_ERCC_SIRV	chr9	114933847	114899775	-	8	3817	29241	77013	ENSMUSG00000050627.13	ENSMUST00000146623.7	Gpd1l	Gpd1l-204	Known	Known	None	0.15000000596046448	None	None	None	None
m54284U_191109_043049/52561465/ccs	PacBio_Cortex_Rep2	mm10_ERCC_SIRV	chr5	142608766	142563483	-	7	2158	15979	42182	ENSMUSG00000039533.8	ENSMUST00000037048.8	Mmd2	Mmd2-201	Known	Known	None	0.3499999940395355	None	None	None	None
m54284U_191213_120042/38077056/ccs	PacBio_Hippocampus_Rep2	mm10_ERCC_SIRV	chr11	102284951	102289235	+	4	1917	34556	91049	ENSMUSG00000034757.15	ENSMUST00000036376.12	Tmub2	Tmub2-201	Known	Known	None	0.15000000596046448	None	None	None	None
m54284U_191212_053548/106824125/ccs	PacBio_Hippocampus_Rep1	mm10_ERCC_SIRV	chr10	72654904	72674960	+	8	1771	30660	80433	ENSMUSG00000019923.14	ENSMUST00000020081.10	Zwint	Zwint-201	Known	Known	None	0.15000000596046448	None	None	None	None
m54284U_191109_043049/31064520/ccs	PacBio_Cortex_Rep2	mm10_ERCC_SIRV	chr4	137664755	137729864	+	25	3326	12441	552387	ENSMUSG00000041351.16	ENCODEMT000552387	Rap1gap	ENCODEMT000552387	Known	NIC	None	0.3499999940395355	None	None	None	None
m54284U_191212_053548/107806890/ccs	PacBio_Hippocampus_Rep1	mm10_ERCC_SIRV	chr10	72654904	72674936	+	8	1747	30660	80433	ENSMUSG00000019923.14	ENSMUST00000020081.10	Zwint	Zwint-201	Known	Known	None	0.6499999761581421	None	None	None	None
m54284U_191212_053548/106038493/ccs	PacBio_Hippocampus_Rep1	mm10_ERCC_SIRV	chr2	131909974	131938427	+	3	2136	6162	16399	ENSMUSG00000079037.9	ENSMUST00000091288.12	Prnp	Prnp-201	Known	Known	None	0.15000000596046448	None	None	None	None
m54284U_191109_043049/80937026/ccs	PacBio_Cortex_Rep2	mm10_ERCC_SIRV	chr4	137664871	137729859	+	24	3217	12441	552377	ENSMUSG00000041351.16	ENCODEMT000552377	Rap1gap	ENCODEMT000552377	Known	NIC	None	0.3499999940395355	None	None	None	None
m54284U_191109_043049/145424633/ccs	PacBio_Cortex_Rep2	mm10_ERCC_SIRV	chr7	138909504	138890964	-	6	1626	23826	62248	ENSMUSG00000078566.8	ENSMUST00000106112.1	Bnip3	Bnip3-201	Known	Known	None	0.30000001192092896	None	None	None	None
m54284U_191109_043049/52627430/ccs	PacBio_Cortex_Rep2	mm10_ERCC_SIRV	chr5	142608758	142563483	-	7	2117	15979	42182	ENSMUSG00000039533.8	ENSMUST00000037048.8	Mmd2	Mmd2-201	Known	Known	None	0.3499999940395355	None	None	None	None
m54284U_191212_053548/108725978/ccs	PacBio_Hippocampus_Rep1	mm10_ERCC_SIRV	chr10	72654904	72674962	+	8	1773	30660	80433	ENSMUSG00000019923.14	ENSMUST00000020081.10	Zwint	Zwint-201	Known	Known	None	0.15000000596046448	None	None	None	None
m54284U_191109_043049/60951388/ccs	PacBio_Cortex_Rep2	mm10_ERCC_SIRV	chr9	114933984	114899775	-	9	2917	29241	552420	ENSMUSG00000050627.13	ENCODEMT000552420	Gpd1l	ENCODEMT000552420	Known	NNC	None	0.15000000596046448	None	None	None	None
m54284U_191109_043049/108201650/ccs	PacBio_Cortex_Rep2	mm10_ERCC_SIRV	chr4	137664895	137729860	+	25	3296	12441	552376	ENSMUSG00000041351.16	ENCODEMT000552376	Rap1gap	ENCODEMT000552376	Known	NIC	None	0.3499999940395355	None	None	None	None
m54284U_191212_053548/112331178/ccs	PacBio_Hippocampus_Rep1	mm10_ERCC_SIRV	chr10	72654904	72674962	+	8	1773	30660	80433	ENSMUSG00000019923.14	ENSMUST00000020081.10	Zwint	Zwint-201	Known	Known	None	0.15000000596046448	None	None	None	None
m54284U_191212_053548/106104876/ccs	PacBio_Hippocampus_Rep1	mm10_ERCC_SIRV	chr2	131909974	131938425	+	3	2134	6162	16399	ENSMUSG00000079037.9	ENSMUST00000091288.12	Prnp	Prnp-201	Known	Known	None	0.15000000596046448	None	None	None	None
m54284U_191109_043049/121637055/ccs	PacBio_Cortex_Rep2	mm10_ERCC_SIRV	chr4	137664871	137729860	+	24	3218	12441	552377	ENSMUSG00000041351.16	ENCODEMT000552377	Rap1gap	ENCODEMT000552377	Known	NIC	None	0.3499999940395355	None	None	None	None
m54284U_191212_053548/113968661/ccs	PacBio_Hippocampus_Rep1	mm10_ERCC_SIRV	chr10	72654925	72674965	+	8	2311	30660	550387	ENSMUSG00000019923.14	ENCODEMT000550387	Zwint	ENCODEMT000550387	Known	NNC	None	0.10000000149011612	None	None	None	None
m54284U_191109_043049/53086245/ccs	PacBio_Cortex_Rep2	mm10_ERCC_SIRV	chr5	142608766	142563483	-	7	2158	15979	42182	ENSMUSG00000039533.8	ENSMUST00000037048.8	Mmd2	Mmd2-201	Known	Known	None	0.3499999940395355	None	None	None	None
m54284U_191109_043049/61803196/ccs	PacBio_Cortex_Rep2	mm10_ERCC_SIRV	chr9	114934013	114899775	-	9	2946	29241	552420	ENSMUSG00000050627.13	ENCODEMT000552420	Gpd1l	ENCODEMT000552420	Known	NNC	None	0.15000000596046448	None	None	None	None
m54284U_191213_120042/47382650/ccs	PacBio_Hippocampus_Rep2	mm10_ERCC_SIRV	chr11	102284951	102289233	+	4	1915	34556	91049	ENSMUSG00000034757.15	ENSMUST00000036376.12	Tmub2	Tmub2-201	Known	Known	None	0.15000000596046448	None	None	None	None
m54284U_191212_053548/113052025/ccs	PacBio_Hippocampus_Rep1	mm10_ERCC_SIRV	chr4	137664895	137729859	+	25	3295	12441	552376	ENSMUSG00000041351.16	ENCODEMT000552376	Rap1gap	ENCODEMT000552376	Known	NIC	None	0.3499999940395355	None	None	None	None
m54284U_191212_053548/115542406/ccs	PacBio_Hippocampus_Rep1	mm10_ERCC_SIRV	chr10	72654954	72674962	+	8	1376	30660	550236	ENSMUSG00000019923.14	ENCODEMT000550236	Zwint	ENCODEMT000550236	Known	NNC	None	0.15000000596046448	None	None	None	None
m54284U_191212_053548/106431162/ccs	PacBio_Hippocampus_Rep1	mm10_ERCC_SIRV	chr2	131909974	131938427	+	3	2136	6162	16399	ENSMUSG00000079037.9	ENSMUST00000091288.12	Prnp	Prnp-201	Known	Known	None	0.15000000596046448	None	None	None	None
m54284U_191212_053548/173148413/ccs	PacBio_Hippocampus_Rep1	mm10_ERCC_SIRV	chr4	137664895	137729855	+	25	3322	12441	552376	ENSMUSG00000041351.16	ENCODEMT000552376	Rap1gap	ENCODEMT000552376	Known	NIC	None	0.3499999940395355	None	None	None	None
m54284U_191109_043049/145557194/ccs	PacBio_Cortex_Rep2	mm10_ERCC_SIRV	chr7	138909504	138890964	-	6	1626	23826	62248	ENSMUSG00000078566.8	ENSMUST00000106112.1	Bnip3	Bnip3-201	Known	Known	None	0.30000001192092896	None	None	None	None
m54284U_191109_043049/53414002/ccs	PacBio_Cortex_Rep2	mm10_ERCC_SIRV	chr5	142608766	142563483	-	7	2158	15979	42182	ENSMUSG00000039533.8	ENSMUST00000037048.8	Mmd2	Mmd2-201	Known	Known	None	0.3499999940395355	None	None	None	None
m54284U_191212_053548/116787248/ccs	PacBio_Hippocampus_Rep1	mm10_ERCC_SIRV	chr10	72654904	72674959	+	8	1770	30660	80433	ENSMUSG00000019923.14	ENSMUST00000020081.10	Zwint	Zwint-201	Known	Known	None	0.15000000596046448	None	None	None	None
m54284U_191109_043049/63965968/ccs	PacBio_Cortex_Rep2	mm10_ERCC_SIRV	chr9	114933899	114899775	-	9	2832	29241	552420	ENSMUSG00000050627.13	ENCODEMT000552420	Gpd1l	ENCODEMT000552420	Known	NNC	None	0.15000000596046448	None	None	None	None
m54284U_191213_120042/101253290/ccs	PacBio_Hippocampus_Rep2	mm10_ERCC_SIRV	chr4	137664895	137729860	+	25	3296	12441	552376	ENSMUSG00000041351.16	ENCODEMT000552376	Rap1gap	ENCODEMT000552376	Known	NIC	None	0.3499999940395355	None	None	None	None
m54284U_191212_053548/117901136/ccs	PacBio_Hippocampus_Rep1	mm10_ERCC_SIRV	chr10	72654904	72674961	+	8	1772	30660	80433	ENSMUSG00000019923.14	ENSMUST00000020081.10	Zwint	Zwint-201	Known	Known	None	0.10000000149011612	None	None	None	None
m54284U_191212_053548/106629499/ccs	PacBio_Hippocampus_Rep1	mm10_ERCC_SIRV	chr2	131909974	131938427	+	3	2136	6162	16399	ENSMUSG00000079037.9	ENSMUST00000091288.12	Prnp	Prnp-201	Known	Known	None	0.15000000596046448	None	None	None	None
m54284U_191107_221739/69600951/ccs	PacBio_Cortex_Rep1	mm10_ERCC_SIRV	chr4	137664896	137729858	+	25	3293	12441	552376	ENSMUSG00000041351.16	ENCODEMT000552376	Rap1gap	ENCODEMT000552376	Known	NIC	None	0.3499999940395355	None	None	None	None
m54284U_191109_043049/53609702/ccs	PacBio_Cortex_Rep2	mm10_ERCC_SIRV	chr5	142608753	142563483	-	7	2145	15979	42182	ENSMUSG00000039533.8	ENSMUST00000037048.8	Mmd2	Mmd2-201	Known	Known	None	0.3499999940395355	None	None	None	None
m54284U_191212_053548/118687860/ccs	PacBio_Hippocampus_Rep1	mm10_ERCC_SIRV	chr10	72654904	72674960	+	8	1757	30660	80433	ENSMUSG00000019923.14	ENSMUST00000020081.10	Zwint	Zwint-201	Known	Known	None	0.15000000596046448	None	None	None	None
m54284U_191109_043049/64293508/ccs	PacBio_Cortex_Rep2	mm10_ERCC_SIRV	chr9	114933997	114899775	-	9	2930	29241	552420	ENSMUSG00000050627.13	ENCODEMT000552420	Gpd1l	ENCODEMT000552420	Known	NNC	None	0.15000000596046448	None	None	None	None
m54284U_191109_043049/14090844/ccs	PacBio_Cortex_Rep2	mm10_ERCC_SIRV	chr4	137664872	137729854	+	24	3211	12441	552377	ENSMUSG00000041351.16	ENCODEMT000552377	Rap1gap	ENCODEMT000552377	Known	NIC	None	0.30000001192092896	None	None	None	None
m54284U_191213_120042/59965938/ccs	PacBio_Hippocampus_Rep2	mm10_ERCC_SIRV	chr11	102284951	102289236	+	3	1863	34556	91051	ENSMUSG00000034757.15	ENSMUST00000100387.10	Tmub2	Tmub2-202	Known	Known	None	0.15000000596046448	None	None	None	None
m54284U_191212_053548/119603353/ccs	PacBio_Hippocampus_Rep1	mm10_ERCC_SIRV	chr10	72654904	72674962	+	8	1773	30660	80433	ENSMUSG00000019923.14	ENSMUST00000020081.10	Zwint	Zwint-201	Known	Known	None	0.15000000596046448	None	None	None	None
m54284U_191212_053548/106825271/ccs	PacBio_Hippocampus_Rep1	mm10_ERCC_SIRV	chr2	131909974	131938425	+	3	2134	6162	16399	ENSMUSG00000079037.9	ENSMUST00000091288.12	Prnp	Prnp-201	Known	Known	None	0.15000000596046448	None	None	None	None
m54284U_191109_043049/145818382/ccs	PacBio_Cortex_Rep2	mm10_ERCC_SIRV	chr7	138898732	138890964	-	5	1402	23826	551389	ENSMUSG00000078566.8	ENCODEMT000551389	Bnip3	ENCODEMT000551389	Known	ISM	Suffix	0.30000001192092896	None	None	None	None
m54284U_191109_043049/14092731/ccs	PacBio_Cortex_Rep2	mm10_ERCC_SIRV	chr4	137664749	137729862	+	26	3326	12441	552407	ENSMUSG00000041351.16	ENCODEMT000552407	Rap1gap	ENCODEMT000552407	Known	NIC	None	0.3499999940395355	None	None	None	None
m54284U_191212_053548/124520599/ccs	PacBio_Hippocampus_Rep1	mm10_ERCC_SIRV	chr10	72654904	72674961	+	8	1772	30660	80433	ENSMUSG00000019923.14	ENSMUST00000020081.10	Zwint	Zwint-201	Known	Known	None	0.10000000149011612	None	None	None	None
m54284U_191109_043049/54788127/ccs	PacBio_Cortex_Rep2	mm10_ERCC_SIRV	chr5	142608773	142563483	-	7	2165	15979	42182	ENSMUSG00000039533.8	ENSMUST00000037048.8	Mmd2	Mmd2-201	Known	Known	None	0.3499999940395355	None	None	None	None
m54284U_191109_043049/25625362/ccs	PacBio_Cortex_Rep2	mm10_ERCC_SIRV	chr4	137664872	137729860	+	24	3217	12441	552377	ENSMUSG00000041351.16	ENCODEMT000552377	Rap1gap	ENCODEMT000552377	Known	NIC	None	0.3499999940395355	None	None	None	None
m54284U_191109_043049/68028469/ccs	PacBio_Cortex_Rep2	mm10_ERCC_SIRV	chr9	114933896	114899775	-	8	3866	29241	77013	ENSMUSG00000050627.13	ENSMUST00000146623.7	Gpd1l	Gpd1l-204	Known	Known	None	0.15000000596046448	None	None	None	None
m54284U_191212_053548/124977285/ccs	PacBio_Hippocampus_Rep1	mm10_ERCC_SIRV	chr10	72654904	72674954	+	8	1765	30660	80433	ENSMUSG00000019923.14	ENSMUST00000020081.10	Zwint	Zwint-201	Known	Known	None	0.30000001192092896	None	None	None	None
m54284U_191109_043049/70911910/ccs	PacBio_Cortex_Rep2	mm10_ERCC_SIRV	chr9	114902502	114899777	-	1	2728	29241	552418	ENSMUSG00000050627.13	ENCODEMT000552418	Gpd1l	ENCODEMT000552418	Known	Genomic	None	0.15000000596046448	None	None	None	None
m54284U_191212_053548/107742175/ccs	PacBio_Hippocampus_Rep1	mm10_ERCC_SIRV	chr2	131909974	131938425	+	3	2134	6162	16399	ENSMUSG00000079037.9	ENSMUST00000091288.12	Prnp	Prnp-201	Known	Known	None	0.15000000596046448	None	None	None	None
m54284U_191109_043049/133958082/ccs	PacBio_Cortex_Rep2	mm10_ERCC_SIRV	chr4	137664872	137729858	+	24	3215	12441	552377	ENSMUSG00000041351.16	ENCODEMT000552377	Rap1gap	ENCODEMT000552377	Known	NIC	None	0.3499999940395355	None	None	None	None
m54284U_191212_053548/127140771/ccs	PacBio_Hippocampus_Rep1	mm10_ERCC_SIRV	chr10	72654904	72674957	+	8	1768	30660	80433	ENSMUSG00000019923.14	ENSMUST00000020081.10	Zwint	Zwint-201	Known	Known	None	0.25	None	None	None	None
m54284U_191109_043049/54921208/ccs	PacBio_Cortex_Rep2	mm10_ERCC_SIRV	chr5	142608766	142563483	-	7	2158	15979	42182	ENSMUSG00000039533.8	ENSMUST00000037048.8	Mmd2	Mmd2-201	Known	Known	None	0.3499999940395355	None	None	None	None
m54284U_191109_043049/145162638/ccs	PacBio_Cortex_Rep2	mm10_ERCC_SIRV	chr4	137664872	137729858	+	24	3215	12441	552377	ENSMUSG00000041351.16	ENCODEMT000552377	Rap1gap	ENCODEMT000552377	Known	NIC	None	0.3499999940395355	None	None	None	None
m54284U_191212_053548/128453139/ccs	PacBio_Hippocampus_Rep1	mm10_ERCC_SIRV	chr10	72654904	72674961	+	8	1772	30660	80433	ENSMUSG00000019923.14	ENSMUST00000020081.10	Zwint	Zwint-201	Known	Known	None	0.10000000149011612	None	None	None	None
m54284U_191213_120042/92670054/ccs	PacBio_Hippocampus_Rep2	mm10_ERCC_SIRV	chr11	102284951	102289235	+	4	1917	34556	91049	ENSMUSG00000034757.15	ENSMUST00000036376.12	Tmub2	Tmub2-201	Known	Known	None	0.15000000596046448	None	None	None	None
m54284U_191109_043049/146145332/ccs	PacBio_Cortex_Rep2	mm10_ERCC_SIRV	chr7	138909425	138890964	-	6	1547	23826	62248	ENSMUSG00000078566.8	ENSMUST00000106112.1	Bnip3	Bnip3-201	Known	Known	None	0.30000001192092896	None	None	None	None
m54284U_191109_043049/71502112/ccs	PacBio_Cortex_Rep2	mm10_ERCC_SIRV	chr9	114933998	114899775	-	9	2931	29241	552420	ENSMUSG00000050627.13	ENCODEMT000552420	Gpd1l	ENCODEMT000552420	Known	NNC	None	0.15000000596046448	None	None	None	None
m54284U_191212_053548/107743391/ccs	PacBio_Hippocampus_Rep1	mm10_ERCC_SIRV	chr2	131909974	131938426	+	3	2135	6162	16399	ENSMUSG00000079037.9	ENSMUST00000091288.12	Prnp	Prnp-201	Known	Known	None	0.15000000596046448	None	None	None	None
m54284U_191109_043049/146343032/ccs	PacBio_Cortex_Rep2	mm10_ERCC_SIRV	chr4	137664872	137729857	+	24	3214	12441	552377	ENSMUSG00000041351.16	ENCODEMT000552377	Rap1gap	ENCODEMT000552377	Known	NIC	None	0.3499999940395355	None	None	None	None
m54284U_191212_053548/128844345/ccs	PacBio_Hippocampus_Rep1	mm10_ERCC_SIRV	chr10	72654904	72674929	+	8	1740	30660	80433	ENSMUSG00000019923.14	ENSMUST00000020081.10	Zwint	Zwint-201	Known	Known	None	0.550000011920929	None	None	None	None
m54284U_191109_043049/55118209/ccs	PacBio_Cortex_Rep2	mm10_ERCC_SIRV	chr5	142608760	142563483	-	7	2152	15979	42182	ENSMUSG00000039533.8	ENSMUST00000037048.8	Mmd2	Mmd2-201	Known	Known	None	0.3499999940395355	None	None	None	None
m54284U_191212_053548/129829298/ccs	PacBio_Hippocampus_Rep1	mm10_ERCC_SIRV	chr10	72654904	72674961	+	8	1772	30660	80433	ENSMUSG00000019923.14	ENSMUST00000020081.10	Zwint	Zwint-201	Known	Known	None	0.10000000149011612	None	None	None	None
m54284U_191213_120042/113772035/ccs	PacBio_Hippocampus_Rep2	mm10_ERCC_SIRV	chr4	137664896	137729858	+	25	3293	12441	552376	ENSMUSG00000041351.16	ENCODEMT000552376	Rap1gap	ENCODEMT000552376	Known	NIC	None	0.3499999940395355	None	None	None	None
m54284U_191212_053548/107807819/ccs	PacBio_Hippocampus_Rep1	mm10_ERCC_SIRV	chr2	131909974	131938427	+	3	2136	6162	16399	ENSMUSG00000079037.9	ENSMUST00000091288.12	Prnp	Prnp-201	Known	Known	None	0.15000000596046448	None	None	None	None
m54284U_191212_053548/132515594/ccs	PacBio_Hippocampus_Rep1	mm10_ERCC_SIRV	chr10	72654904	72674962	+	8	1773	30660	80433	ENSMUSG00000019923.14	ENSMUST00000020081.10	Zwint	Zwint-201	Known	Known	None	0.15000000596046448	None	None	None	None
m54284U_191109_043049/56559988/ccs	PacBio_Cortex_Rep2	mm10_ERCC_SIRV	chr5	142608760	142563483	-	7	2152	15979	42182	ENSMUSG00000039533.8	ENSMUST00000037048.8	Mmd2	Mmd2-201	Known	Known	None	0.3499999940395355	None	None	None	None
m54284U_191213_120042/129566879/ccs	PacBio_Hippocampus_Rep2	mm10_ERCC_SIRV	chr4	137664809	137729867	+	24	3254	12441	552379	ENSMUSG00000041351.16	ENCODEMT000552379	Rap1gap	ENCODEMT000552379	Known	NIC	None	0.30000001192092896	None	None	None	None
m54284U_191109_043049/72616774/ccs	PacBio_Cortex_Rep2	mm10_ERCC_SIRV	chr9	114933961	114899775	-	8	3931	29241	77013	ENSMUSG00000050627.13	ENSMUST00000146623.7	Gpd1l	Gpd1l-204	Known	Known	None	0.15000000596046448	None	None	None	None
m54284U_191212_053548/133105045/ccs	PacBio_Hippocampus_Rep1	mm10_ERCC_SIRV	chr10	72654904	72674963	+	8	1774	30660	80433	ENSMUSG00000019923.14	ENSMUST00000020081.10	Zwint	Zwint-201	Known	Known	None	0.15000000596046448	None	None	None	None
m54284U_191213_120042/141821249/ccs	PacBio_Hippocampus_Rep2	mm10_ERCC_SIRV	chr4	137664796	137729859	+	24	3163	12441	552381	ENSMUSG00000041351.16	ENCODEMT000552381	Rap1gap	ENCODEMT000552381	Known	NIC	None	0.3499999940395355	None	None	None	None
m54284U_191213_120042/168952466/ccs	PacBio_Hippocampus_Rep2	mm10_ERCC_SIRV	chr11	102284951	102289240	+	3	1867	34556	91051	ENSMUSG00000034757.15	ENSMUST00000100387.10	Tmub2	Tmub2-202	Known	Known	None	0.10000000149011612	None	None	None	None
m54284U_191109_043049/146146873/ccs	PacBio_Cortex_Rep2	mm10_ERCC_SIRV	chr7	138909506	138890964	-	6	1628	23826	62248	ENSMUSG00000078566.8	ENSMUST00000106112.1	Bnip3	Bnip3-201	Known	Known	None	0.30000001192092896	None	None	None	None
m54284U_191212_053548/107808890/ccs	PacBio_Hippocampus_Rep1	mm10_ERCC_SIRV	chr2	131909974	131938427	+	3	2136	6162	16399	ENSMUSG00000079037.9	ENSMUST00000091288.12	Prnp	Prnp-201	Known	Known	None	0.15000000596046448	None	None	None	None
m54284U_191212_053548/135792784/ccs	PacBio_Hippocampus_Rep1	mm10_ERCC_SIRV	chr10	72654904	72674961	+	8	1772	30660	80433	ENSMUSG00000019923.14	ENSMUST00000020081.10	Zwint	Zwint-201	Known	Known	None	0.10000000149011612	None	None	None	None
m54284U_191109_043049/56821330/ccs	PacBio_Cortex_Rep2	mm10_ERCC_SIRV	chr5	142608766	142563483	-	7	2158	15979	42182	ENSMUSG00000039533.8	ENSMUST00000037048.8	Mmd2	Mmd2-201	Known	Known	None	0.3499999940395355	None	None	None	None
m54284U_191107_221739/73534009/ccs	PacBio_Cortex_Rep1	mm10_ERCC_SIRV	chr4	137664873	137729865	+	24	3221	12441	552377	ENSMUSG00000041351.16	ENCODEMT000552377	Rap1gap	ENCODEMT000552377	Known	NIC	None	0.30000001192092896	None	None	None	None
m54284U_191109_043049/76873931/ccs	PacBio_Cortex_Rep2	mm10_ERCC_SIRV	chr9	114933945	114899775	-	8	3915	29241	77013	ENSMUSG00000050627.13	ENSMUST00000146623.7	Gpd1l	Gpd1l-204	Known	Known	None	0.15000000596046448	None	None	None	None
m54284U_191212_053548/138871089/ccs	PacBio_Hippocampus_Rep1	mm10_ERCC_SIRV	chr10	72654904	72674963	+	8	1774	30660	80433	ENSMUSG00000019923.14	ENSMUST00000020081.10	Zwint	Zwint-201	Known	Known	None	0.15000000596046448	None	None	None	None
m54284U_191107_221739/83888444/ccs	PacBio_Cortex_Rep1	mm10_ERCC_SIRV	chr4	137664873	137729858	+	24	3214	12441	552377	ENSMUSG00000041351.16	ENCODEMT000552377	Rap1gap	ENCODEMT000552377	Known	NIC	None	0.3499999940395355	None	None	None	None
m54284U_191212_053548/108005862/ccs	PacBio_Hippocampus_Rep1	mm10_ERCC_SIRV	chr2	131909974	131938428	+	3	2137	6162	16399	ENSMUSG00000079037.9	ENSMUST00000091288.12	Prnp	Prnp-201	Known	Known	None	0.10000000149011612	None	None	None	None
m54284U_191109_043049/56951002/ccs	PacBio_Cortex_Rep2	mm10_ERCC_SIRV	chr5	142608766	142563483	-	7	2152	15979	42182	ENSMUSG00000039533.8	ENSMUST00000037048.8	Mmd2	Mmd2-201	Known	Known	None	0.3499999940395355	None	None	None	None
m54284U_191212_053548/139789912/ccs	PacBio_Hippocampus_Rep1	mm10_ERCC_SIRV	chr10	72654904	72674963	+	8	1774	30660	80433	ENSMUSG00000019923.14	ENSMUST00000020081.10	Zwint	Zwint-201	Known	Known	None	0.15000000596046448	None	None	None	None
m54284U_191107_221739/112264804/ccs	PacBio_Cortex_Rep1	mm10_ERCC_SIRV	chr4	137664897	137729859	+	25	3293	12441	552376	ENSMUSG00000041351.16	ENCODEMT000552376	Rap1gap	ENCODEMT000552376	Known	NIC	None	0.3499999940395355	None	None	None	None
m54284U_191109_043049/77071526/ccs	PacBio_Cortex_Rep2	mm10_ERCC_SIRV	chr9	114933968	114899775	-	8	2799	29241	552432	ENSMUSG00000050627.13	ENCODEMT000552432	Gpd1l	ENCODEMT000552432	Known	NIC	None	0.15000000596046448	None	None	None	None
m54284U_191109_043049/147457208/ccs	PacBio_Cortex_Rep2	mm10_ERCC_SIRV	chr7	138909504	138890964	-	6	1626	23826	62248	ENSMUSG00000078566.8	ENSMUST00000106112.1	Bnip3	Bnip3-201	Known	Known	None	0.30000001192092896	None	None	None	None
m54284U_191212_053548/143721235/ccs	PacBio_Hippocampus_Rep1	mm10_ERCC_SIRV	chr10	72654904	72674961	+	8	1772	30660	80433	ENSMUSG00000019923.14	ENSMUST00000020081.10	Zwint	Zwint-201	Known	Known	None	0.10000000149011612	None	None	None	None
m54284U_191107_221739/163645379/ccs	PacBio_Cortex_Rep1	mm10_ERCC_SIRV	chr4	137664897	137729860	+	25	3294	12441	552376	ENSMUSG00000041351.16	ENCODEMT000552376	Rap1gap	ENCODEMT000552376	Known	NIC	None	0.3499999940395355	None	None	None	None
m54284U_191107_221739/105972661/ccs	PacBio_Cortex_Rep1	mm10_ERCC_SIRV	chr11	102284952	102289235	+	4	1916	34556	91049	ENSMUSG00000034757.15	ENSMUST00000036376.12	Tmub2	Tmub2-201	Known	Known	None	0.15000000596046448	None	None	None	None
m54284U_191109_043049/58067792/ccs	PacBio_Cortex_Rep2	mm10_ERCC_SIRV	chr5	142608782	142563483	-	7	2174	15979	42182	ENSMUSG00000039533.8	ENSMUST00000037048.8	Mmd2	Mmd2-201	Known	Known	None	0.3499999940395355	None	None	None	None
m54284U_191212_053548/143853263/ccs	PacBio_Hippocampus_Rep1	mm10_ERCC_SIRV	chr10	72654904	72674960	+	8	1771	30660	80433	ENSMUSG00000019923.14	ENSMUST00000020081.10	Zwint	Zwint-201	Known	Known	None	0.15000000596046448	None	None	None	None
m54284U_191107_221739/164233905/ccs	PacBio_Cortex_Rep1	mm10_ERCC_SIRV	chr4	137664842	137729860	+	25	3270	12441	552378	ENSMUSG00000041351.16	ENCODEMT000552378	Rap1gap	ENCODEMT000552378	Known	NIC	None	0.3499999940395355	None	None	None	None
m54284U_191212_053548/108069024/ccs	PacBio_Hippocampus_Rep1	mm10_ERCC_SIRV	chr2	131909974	131938426	+	3	2135	6162	16399	ENSMUSG00000079037.9	ENSMUST00000091288.12	Prnp	Prnp-201	Known	Known	None	0.15000000596046448	None	None	None	None
m54284U_191109_043049/78708969/ccs	PacBio_Cortex_Rep2	mm10_ERCC_SIRV	chr9	114933896	114899775	-	8	3866	29241	77013	ENSMUSG00000050627.13	ENSMUST00000146623.7	Gpd1l	Gpd1l-204	Known	Known	None	0.15000000596046448	None	None	None	None
m54284U_191212_053548/144048536/ccs	PacBio_Hippocampus_Rep1	mm10_ERCC_SIRV	chr10	72654904	72674955	+	8	1766	30660	80433	ENSMUSG00000019923.14	ENSMUST00000020081.10	Zwint	Zwint-201	Known	Known	None	0.30000001192092896	None	None	None	None
m54284U_191109_043049/35522773/ccs	PacBio_Cortex_Rep2	mm10_ERCC_SIRV	chr4	137664751	137728440	+	23	2344	12441	552501	ENSMUSG00000041351.16	ENCODEMT000552501	Rap1gap	ENCODEMT000552501	Known	ISM	Prefix	0.30000001192092896	None	None	None	None
m54284U_191109_043049/58459316/ccs	PacBio_Cortex_Rep2	mm10_ERCC_SIRV	chr5	142608773	142563483	-	7	2165	15979	42182	ENSMUSG00000039533.8	ENSMUST00000037048.8	Mmd2	Mmd2-201	Known	Known	None	0.3499999940395355	None	None	None	None
m54284U_191212_053548/146474943/ccs	PacBio_Hippocampus_Rep1	mm10_ERCC_SIRV	chr10	72654925	72674966	+	8	2312	30660	550387	ENSMUSG00000019923.14	ENCODEMT000550387	Zwint	ENCODEMT000550387	Known	NNC	None	0.15000000596046448	None	None	None	None
m54284U_191212_053548/108134633/ccs	PacBio_Hippocampus_Rep1	mm10_ERCC_SIRV	chr2	131909974	131938427	+	3	2136	6162	16399	ENSMUSG00000079037.9	ENSMUST00000091288.12	Prnp	Prnp-201	Known	Known	None	0.15000000596046448	None	None	None	None
m54284U_191109_043049/101123542/ccs	PacBio_Cortex_Rep2	mm10_ERCC_SIRV	chr4	137664763	137729856	+	24	4157	12441	552489	ENSMUSG00000041351.16	ENCODEMT000552489	Rap1gap	ENCODEMT000552489	Known	NIC	None	0.3499999940395355	None	None	None	None
m54284U_191109_043049/147850832/ccs	PacBio_Cortex_Rep2	mm10_ERCC_SIRV	chr7	138909502	138890964	-	6	1624	23826	62248	ENSMUSG00000078566.8	ENSMUST00000106112.1	Bnip3	Bnip3-201	Known	Known	None	0.30000001192092896	None	None	None	None
m54284U_191212_053548/149882716/ccs	PacBio_Hippocampus_Rep1	mm10_ERCC_SIRV	chr10	72654904	72674955	+	8	1766	30660	80433	ENSMUSG00000019923.14	ENSMUST00000020081.10	Zwint	Zwint-201	Known	Known	None	0.30000001192092896	None	None	None	None
m54284U_191109_043049/87360279/ccs	PacBio_Cortex_Rep2	mm10_ERCC_SIRV	chr9	114933973	114899775	-	8	3943	29241	77013	ENSMUSG00000050627.13	ENSMUST00000146623.7	Gpd1l	Gpd1l-204	Known	Known	None	0.15000000596046448	None	None	None	None
m54284U_191107_221739/158466395/ccs	PacBio_Cortex_Rep1	mm10_ERCC_SIRV	chr11	102284952	102289234	+	3	1860	34556	91051	ENSMUSG00000034757.15	ENSMUST00000100387.10	Tmub2	Tmub2-202	Known	Known	None	0.15000000596046448	None	None	None	None
m54284U_191109_043049/113377571/ccs	PacBio_Cortex_Rep2	mm10_ERCC_SIRV	chr4	137664873	137729862	+	24	3218	12441	552377	ENSMUSG00000041351.16	ENCODEMT000552377	Rap1gap	ENCODEMT000552377	Known	NIC	None	0.30000001192092896	None	None	None	None
m54284U_191109_043049/59375711/ccs	PacBio_Cortex_Rep2	mm10_ERCC_SIRV	chr5	142608753	142563483	-	7	2145	15979	42182	ENSMUSG00000039533.8	ENSMUST00000037048.8	Mmd2	Mmd2-201	Known	Known	None	0.3499999940395355	None	None	None	None
m54284U_191212_053548/156698781/ccs	PacBio_Hippocampus_Rep1	mm10_ERCC_SIRV	chr10	72654904	72674961	+	8	1772	30660	80433	ENSMUSG00000019923.14	ENSMUST00000020081.10	Zwint	Zwint-201	Known	Known	None	0.10000000149011612	None	None	None	None
m54284U_191212_053548/108202058/ccs	PacBio_Hippocampus_Rep1	mm10_ERCC_SIRV	chr2	131909974	131938427	+	3	2136	6162	16399	ENSMUSG00000079037.9	ENSMUST00000091288.12	Prnp	Prnp-201	Known	Known	None	0.15000000596046448	None	None	None	None
m54284U_191109_043049/113510344/ccs	PacBio_Cortex_Rep2	mm10_ERCC_SIRV	chr4	137664897	137729860	+	25	3294	12441	552376	ENSMUSG00000041351.16	ENCODEMT000552376	Rap1gap	ENCODEMT000552376	Known	NIC	None	0.3499999940395355	None	None	None	None
m54284U_191212_053548/160368264/ccs	PacBio_Hippocampus_Rep1	mm10_ERCC_SIRV	chr10	72654904	72674963	+	8	1767	30660	80433	ENSMUSG00000019923.14	ENSMUST00000020081.10	Zwint	Zwint-201	Known	Known	None	0.15000000596046448	None	None	None	None
m54284U_191109_043049/90179913/ccs	PacBio_Cortex_Rep2	mm10_ERCC_SIRV	chr9	114933993	114899775	-	9	2926	29241	552420	ENSMUSG00000050627.13	ENCODEMT000552420	Gpd1l	ENCODEMT000552420	Known	NNC	None	0.15000000596046448	None	None	None	None
m54284U_191109_043049/142214983/ccs	PacBio_Cortex_Rep2	mm10_ERCC_SIRV	chr4	137664897	137729857	+	25	3291	12441	552376	ENSMUSG00000041351.16	ENCODEMT000552376	Rap1gap	ENCODEMT000552376	Known	NIC	None	0.3499999940395355	None	None	None	None
m54284U_191109_043049/59508539/ccs	PacBio_Cortex_Rep2	mm10_ERCC_SIRV	chr5	142608779	142563483	-	7	2171	15979	42182	ENSMUSG00000039533.8	ENSMUST00000037048.8	Mmd2	Mmd2-201	Known	Known	None	0.3499999940395355	None	None	None	None
m54284U_191212_053548/165414968/ccs	PacBio_Hippocampus_Rep1	mm10_ERCC_SIRV	chr10	72654904	72674962	+	8	1773	30660	80433	ENSMUSG00000019923.14	ENSMUST00000020081.10	Zwint	Zwint-201	Known	Known	None	0.15000000596046448	None	None	None	None
m54284U_191109_043049/147917611/ccs	PacBio_Cortex_Rep2	mm10_ERCC_SIRV	chr7	138909483	138890964	-	6	1605	23826	62248	ENSMUSG00000078566.8	ENSMUST00000106112.1	Bnip3	Bnip3-201	Known	Known	None	0.30000001192092896	None	None	None	None
m54284U_191109_043049/173737845/ccs	PacBio_Cortex_Rep2	mm10_ERCC_SIRV	chr4	137664873	137729857	+	24	3213	12441	552377	ENSMUSG00000041351.16	ENCODEMT000552377	Rap1gap	ENCODEMT000552377	Known	NIC	None	0.3499999940395355	None	None	None	None
m54284U_191212_053548/108202166/ccs	PacBio_Hippocampus_Rep1	mm10_ERCC_SIRV	chr2	131909974	131938425	+	3	2134	6162	16399	ENSMUSG00000079037.9	ENSMUST00000091288.12	Prnp	Prnp-201	Known	Known	None	0.15000000596046448	None	None	None	None
m54284U_191212_053548/19663061/ccs	PacBio_Hippocampus_Rep1	mm10_ERCC_SIRV	chr11	102284952	102289426	+	4	2107	34556	91049	ENSMUSG00000034757.15	ENSMUST00000036376.12	Tmub2	Tmub2-201	Known	Known	None	0.25	None	None	None	None
m54284U_191212_053548/166265785/ccs	PacBio_Hippocampus_Rep1	mm10_ERCC_SIRV	chr10	72654904	72674963	+	8	1774	30660	80433	ENSMUSG00000019923.14	ENSMUST00000020081.10	Zwint	Zwint-201	Known	Known	None	0.15000000596046448	None	None	None	None
m54284U_191109_043049/93390677/ccs	PacBio_Cortex_Rep2	mm10_ERCC_SIRV	chr9	114933974	114899775	-	9	2907	29241	552420	ENSMUSG00000050627.13	ENCODEMT000552420	Gpd1l	ENCODEMT000552420	Known	NNC	None	0.15000000596046448	None	None	None	None
m54284U_191212_053548/138611510/ccs	PacBio_Hippocampus_Rep1	mm10_ERCC_SIRV	chr4	137664767	137729861	+	25	3240	12441	552383	ENSMUSG00000041351.16	ENCODEMT000552383	Rap1gap	ENCODEMT000552383	Known	NIC	None	0.3499999940395355	None	None	None	None
m54284U_191109_043049/60097093/ccs	PacBio_Cortex_Rep2	mm10_ERCC_SIRV	chr5	142608743	142563483	-	7	2135	15979	42182	ENSMUSG00000039533.8	ENSMUST00000037048.8	Mmd2	Mmd2-201	Known	Known	None	0.3499999940395355	None	None	None	None
m54284U_191212_053548/167774092/ccs	PacBio_Hippocampus_Rep1	mm10_ERCC_SIRV	chr10	72654904	72674961	+	8	1772	30660	80433	ENSMUSG00000019923.14	ENSMUST00000020081.10	Zwint	Zwint-201	Known	Known	None	0.10000000149011612	None	None	None	None
m54284U_191212_053548/143460902/ccs	PacBio_Hippocampus_Rep1	mm10_ERCC_SIRV	chr4	137664873	137729858	+	24	3214	12441	552377	ENSMUSG00000041351.16	ENCODEMT000552377	Rap1gap	ENCODEMT000552377	Known	NIC	None	0.3499999940395355	None	None	None	None
m54284U_191212_053548/108265927/ccs	PacBio_Hippocampus_Rep1	mm10_ERCC_SIRV	chr2	131909974	131937423	+	3	1132	6162	16399	ENSMUSG00000079037.9	ENSMUST00000091288.12	Prnp	Prnp-201	Known	Known	None	0.6499999761581421	None	None	None	None
m54284U_191212_053548/167840456/ccs	PacBio_Hippocampus_Rep1	mm10_ERCC_SIRV	chr10	72654904	72674961	+	8	1772	30660	80433	ENSMUSG00000019923.14	ENSMUST00000020081.10	Zwint	Zwint-201	Known	Known	None	0.10000000149011612	None	None	None	None
m54284U_191212_053548/153158785/ccs	PacBio_Hippocampus_Rep1	mm10_ERCC_SIRV	chr4	137664873	137729860	+	24	3216	12441	552377	ENSMUSG00000041351.16	ENCODEMT000552377	Rap1gap	ENCODEMT000552377	Known	NIC	None	0.3499999940395355	None	None	None	None
m54284U_191109_043049/94373773/ccs	PacBio_Cortex_Rep2	mm10_ERCC_SIRV	chr9	114933997	114899775	-	9	2930	29241	552420	ENSMUSG00000050627.13	ENCODEMT000552420	Gpd1l	ENCODEMT000552420	Known	NNC	None	0.15000000596046448	None	None	None	None
m54284U_191109_043049/60556707/ccs	PacBio_Cortex_Rep2	mm10_ERCC_SIRV	chr5	142608768	142563483	-	7	2160	15979	42182	ENSMUSG00000039533.8	ENSMUST00000037048.8	Mmd2	Mmd2-201	Known	Known	None	0.3499999940395355	None	None	None	None
m54284U_191212_053548/168952546/ccs	PacBio_Hippocampus_Rep1	mm10_ERCC_SIRV	chr10	72654904	72674961	+	8	1772	30660	80433	ENSMUSG00000019923.14	ENSMUST00000020081.10	Zwint	Zwint-201	Known	Known	None	0.10000000149011612	None	None	None	None
m54284U_191109_043049/148834205/ccs	PacBio_Cortex_Rep2	mm10_ERCC_SIRV	chr7	138909483	138890964	-	6	1605	23826	62248	ENSMUSG00000078566.8	ENSMUST00000106112.1	Bnip3	Bnip3-201	Known	Known	None	0.30000001192092896	None	None	None	None
m54284U_191212_053548/180094233/ccs	PacBio_Hippocampus_Rep1	mm10_ERCC_SIRV	chr4	137664897	137729861	+	25	3295	12441	552376	ENSMUSG00000041351.16	ENCODEMT000552376	Rap1gap	ENCODEMT000552376	Known	NIC	None	0.30000001192092896	None	None	None	None
m54284U_191212_053548/108398162/ccs	PacBio_Hippocampus_Rep1	mm10_ERCC_SIRV	chr2	131909974	131937682	+	3	1391	6162	16399	ENSMUSG00000079037.9	ENSMUST00000091288.12	Prnp	Prnp-201	Known	Known	None	0.6499999761581421	None	None	None	None
m54284U_191212_053548/170722904/ccs	PacBio_Hippocampus_Rep1	mm10_ERCC_SIRV	chr10	72654904	72674962	+	8	1773	30660	80433	ENSMUSG00000019923.14	ENSMUST00000020081.10	Zwint	Zwint-201	Known	Known	None	0.15000000596046448	None	None	None	None
m54284U_191212_053548/85721200/ccs	PacBio_Hippocampus_Rep1	mm10_ERCC_SIRV	chr11	102284952	102289424	+	4	2105	34556	91049	ENSMUSG00000034757.15	ENSMUST00000036376.12	Tmub2	Tmub2-201	Known	Known	None	0.30000001192092896	None	None	None	None
m54284U_191213_120042/12648980/ccs	PacBio_Hippocampus_Rep2	mm10_ERCC_SIRV	chr4	137664897	137729860	+	25	3294	12441	552376	ENSMUSG00000041351.16	ENCODEMT000552376	Rap1gap	ENCODEMT000552376	Known	NIC	None	0.3499999940395355	None	None	None	None
m54284U_191109_043049/96469951/ccs	PacBio_Cortex_Rep2	mm10_ERCC_SIRV	chr9	114934019	114899775	-	9	2952	29241	552420	ENSMUSG00000050627.13	ENCODEMT000552420	Gpd1l	ENCODEMT000552420	Known	NNC	None	0.15000000596046448	None	None	None	None
m54284U_191212_053548/171246794/ccs	PacBio_Hippocampus_Rep1	mm10_ERCC_SIRV	chr10	72654904	72674958	+	8	1769	30660	80433	ENSMUSG00000019923.14	ENSMUST00000020081.10	Zwint	Zwint-201	Known	Known	None	0.20000000298023224	None	None	None	None
m54284U_191109_043049/61147343/ccs	PacBio_Cortex_Rep2	mm10_ERCC_SIRV	chr5	142608749	142563483	-	7	2141	15979	42182	ENSMUSG00000039533.8	ENSMUST00000037048.8	Mmd2	Mmd2-201	Known	Known	None	0.3499999940395355	None	None	None	None
m54284U_191213_120042/27855237/ccs	PacBio_Hippocampus_Rep2	mm10_ERCC_SIRV	chr4	137664873	137729857	+	24	3213	12441	552377	ENSMUSG00000041351.16	ENCODEMT000552377	Rap1gap	ENCODEMT000552377	Known	NIC	None	0.3499999940395355	None	None	None	None
m54284U_191212_053548/172820251/ccs	PacBio_Hippocampus_Rep1	mm10_ERCC_SIRV	chr10	72654904	72674961	+	8	1772	30660	80433	ENSMUSG00000019923.14	ENSMUST00000020081.10	Zwint	Zwint-201	Known	Known	None	0.10000000149011612	None	None	None	None
m54284U_191212_053548/108595770/ccs	PacBio_Hippocampus_Rep1	mm10_ERCC_SIRV	chr2	131909974	131938427	+	3	2136	6162	16399	ENSMUSG00000079037.9	ENSMUST00000091288.12	Prnp	Prnp-201	Known	Known	None	0.15000000596046448	None	None	None	None
m54284U_191213_120042/44042426/ccs	PacBio_Hippocampus_Rep2	mm10_ERCC_SIRV	chr4	137664873	137729858	+	24	3214	12441	552377	ENSMUSG00000041351.16	ENCODEMT000552377	Rap1gap	ENCODEMT000552377	Known	NIC	None	0.3499999940395355	None	None	None	None
m54284U_191212_053548/173672272/ccs	PacBio_Hippocampus_Rep1	mm10_ERCC_SIRV	chr10	72654904	72674963	+	8	1774	30660	80433	ENSMUSG00000019923.14	ENSMUST00000020081.10	Zwint	Zwint-201	Known	Known	None	0.15000000596046448	None	None	None	None
m54284U_191109_043049/148834328/ccs	PacBio_Cortex_Rep2	mm10_ERCC_SIRV	chr7	138909504	138890964	-	6	1626	23826	62248	ENSMUSG00000078566.8	ENSMUST00000106112.1	Bnip3	Bnip3-201	Known	Known	None	0.30000001192092896	None	None	None	None
m54284U_191109_043049/106430569/ccs	PacBio_Cortex_Rep2	mm10_ERCC_SIRV	chr9	114933849	114899775	-	9	2782	29241	552420	ENSMUSG00000050627.13	ENCODEMT000552420	Gpd1l	ENCODEMT000552420	Known	NNC	None	0.15000000596046448	None	None	None	None
m54284U_191109_043049/61736570/ccs	PacBio_Cortex_Rep2	mm10_ERCC_SIRV	chr5	142608753	142563483	-	7	2145	15979	42182	ENSMUSG00000039533.8	ENSMUST00000037048.8	Mmd2	Mmd2-201	Known	Known	None	0.3499999940395355	None	None	None	None
m54284U_191213_120042/83689830/ccs	PacBio_Hippocampus_Rep2	mm10_ERCC_SIRV	chr4	137664873	137729858	+	24	3214	12441	552377	ENSMUSG00000041351.16	ENCODEMT000552377	Rap1gap	ENCODEMT000552377	Known	NIC	None	0.3499999940395355	None	None	None	None
m54284U_191109_043049/109379879/ccs	PacBio_Cortex_Rep2	mm10_ERCC_SIRV	chr9	114933973	114899775	-	9	2900	29241	552502	ENSMUSG00000050627.13	ENCODEMT000552502	Gpd1l	ENCODEMT000552502	Known	NIC	None	0.15000000596046448	None	None	None	None
m54284U_191107_221739/54526841/ccs	PacBio_Cortex_Rep1	mm10_ERCC_SIRV	chr11	102284954	102289424	+	4	2103	34556	91049	ENSMUSG00000034757.15	ENSMUST00000036376.12	Tmub2	Tmub2-201	Known	Known	None	0.30000001192092896	None	None	None	None
m54284U_191212_053548/175245745/ccs	PacBio_Hippocampus_Rep1	mm10_ERCC_SIRV	chr10	72654904	72674959	+	8	1770	30660	80433	ENSMUSG00000019923.14	ENSMUST00000020081.10	Zwint	Zwint-201	Known	Known	None	0.15000000596046448	None	None	None	None
m54284U_191212_053548/108595925/ccs	PacBio_Hippocampus_Rep1	mm10_ERCC_SIRV	chr2	131909974	131938427	+	3	2136	6162	16399	ENSMUSG00000079037.9	ENSMUST00000091288.12	Prnp	Prnp-201	Known	Known	None	0.15000000596046448	None	None	None	None
m54284U_191213_120042/97780188/ccs	PacBio_Hippocampus_Rep2	mm10_ERCC_SIRV	chr4	137664750	137729864	+	26	3327	12441	552407	ENSMUSG00000041351.16	ENCODEMT000552407	Rap1gap	ENCODEMT000552407	Known	NIC	None	0.3499999940395355	None	None	None	None
m54284U_191212_053548/177669487/ccs	PacBio_Hippocampus_Rep1	mm10_ERCC_SIRV	chr10	72654904	72674963	+	8	1774	30660	80433	ENSMUSG00000019923.14	ENSMUST00000020081.10	Zwint	Zwint-201	Known	Known	None	0.15000000596046448	None	None	None	None
m54284U_191109_043049/62195143/ccs	PacBio_Cortex_Rep2	mm10_ERCC_SIRV	chr5	142608753	142563483	-	7	2145	15979	42182	ENSMUSG00000039533.8	ENSMUST00000037048.8	Mmd2	Mmd2-201	Known	Known	None	0.3499999940395355	None	None	None	None
m54284U_191213_120042/106889768/ccs	PacBio_Hippocampus_Rep2	mm10_ERCC_SIRV	chr4	137664897	137729859	+	25	3293	12441	552376	ENSMUSG00000041351.16	ENCODEMT000552376	Rap1gap	ENCODEMT000552376	Known	NIC	None	0.3499999940395355	None	None	None	None
m54284U_191109_043049/116982416/ccs	PacBio_Cortex_Rep2	mm10_ERCC_SIRV	chr9	114933893	114899775	-	9	2826	29241	552420	ENSMUSG00000050627.13	ENCODEMT000552420	Gpd1l	ENCODEMT000552420	Known	NNC	None	0.15000000596046448	None	None	None	None
m54284U_191213_120042/3082133/ccs	PacBio_Hippocampus_Rep2	mm10_ERCC_SIRV	chr10	72654904	72674960	+	8	1771	30660	80433	ENSMUSG00000019923.14	ENSMUST00000020081.10	Zwint	Zwint-201	Known	Known	None	0.15000000596046448	None	None	None	None
m54284U_191212_053548/109250456/ccs	PacBio_Hippocampus_Rep1	mm10_ERCC_SIRV	chr2	131909974	131938426	+	3	2135	6162	16399	ENSMUSG00000079037.9	ENSMUST00000091288.12	Prnp	Prnp-201	Known	Known	None	0.15000000596046448	None	None	None	None
m54284U_191213_120042/113575818/ccs	PacBio_Hippocampus_Rep2	mm10_ERCC_SIRV	chr4	137664897	137729859	+	25	3293	12441	552376	ENSMUSG00000041351.16	ENCODEMT000552376	Rap1gap	ENCODEMT000552376	Known	NIC	None	0.3499999940395355	None	None	None	None
